## Supplemental Table I for "Single Cell MALDI-MSI Analysis of Lipids and Proteins within a Replicative Senescence Fibroblast Model" (part 54 of 322)

### Sheet: A_Young_3_ROI-Total Ion Count_N (continued)
# Exported with SCiLS Lab Version 12.01.16074
265.14837886622;32.334168447478;0;0;82.368743412598;0;0;0;0;43.2850607748;12.256360777216;0;0;0;0;0;0;0;0;0;0;0;0;26.602944627611;0;0;0;0;45.338082113542;0;0;0;20.36580526511;15.944435888727;0;0;0;19.892487722072;9.1317193420198;0;0;45.592202759683;0;0;0;0;0;113.0764542049;0;0;0;20.630309315349;0;0;0;11.019473382144;9.0679284178653;0;0;6.1960408435351;0;0;0;37.116584098761;16.734026320787;0;23.072181400224;0;0;0;0;15.117373894802;25.192266660696;38.415656143432;0;28.117393727929;23.213135794016;14.107223039236;0;0;0;0;0;0;0;0;0;0;0;0;0;0;0;0;55.968887137007;0;0;0;0;0;50.97641222653;26.299930249727;0;0;0;0;0;26.029674580105;0;0;24.370939901005;0;0;20.207614438195;0;0;0;0;0;17.839727249661;0;24.018523196308;0;0;0;0;0;0;0;0;0;0;0;14.581023989352;10.464953525734;0;0;0;0;0;0;0;0;0;0;41.824120085224;0;0;0;0;20.070251690563;0;0;32.326625660017;8.2265074872606;0;0;0;51.363301118236;0;0;0;0;16.702494237115;1.6436897703599;0;0;0;0;73.096772028656;0;0;0;0;0;0;0;0;0;0;0;0;0;0;0;0;0;0;0;0;8.5143962849554;0;0;0;0;0;0;0;0;0;14.584693448291;32.630528496927;0;0;0;83.631769196493;23.076012859022;0;0;0;0;0;54.668313040925;0;0;0;54.676210085019;0;0;20.235700860469;0;0;0;0;0;0;29.893191175909;0;0;0;0;0;13.20054994884;0;0;0;15.689224472171;0;0;0;15.6918517612;0;0;26.831165982449;0;0;74.705701518075;0;0;0;0;0;11.468776816047;35.97629701761;0;0;0;0;0;0;0;0;0;0;0;0;0;0;0;0;0;0;0;0;0;0;0;0;0;0;0;0;0;28.567745301345;21.409584360205;0;62.636257310917;0;0;15.04926896974;1.2858023119874;2.879778030502;0;4.2699626135571;0;0;17.151349327066;0;0;0;0;0;0;0;0;0;17.389574340679;0;0;0;0;73.318950458272;0;0;0;0;0;43.782285552107;0;11.839786068995;20.3796771913;21.648303702552;48.322603542645;27.951758630485;0;0;24.649890537832;0;0;0;0;41.568374132716;9.3303993126551;0;0;20.780020758281;0;0;0;0;24.919538950335;0;0;0;0;0;48.154612158553;162.17132645831;0;0;38.367198701522;0;0;0;34.02142895419;0;0;0;39.53335785819;0;0;0;0;0;0;45.82856153716;0;50.292145290724;0;0;0;47.961151310096;0;0;50.963086273033;16.455721407591;0;0;0;0;0;0;0;42.439791785413;14.856006913348;14.786657522788;0;33.255399448162;17.333553740867;0;5.0731625358256;0;0;0;0;0;0;0;46.683650603161;0;0;0;19.063655638406;0;123.8532979881;27.164939275428;0;0;0;0;17.895809213738;0;0;0;37.503336666854;0;31.879993891092;0;25.855349373644;0;27.86629120364;68.539011028509;0;0;0;0;0;15.531533742851;25.424454614443;0;0;0;0;0;0;0;0;0;17.483380973264;0;0;0;0;0;18.285027396127;23.204065951266;0;0;16.759171685978;37.39121692741;14.564229825455;58.775323091951;0;31.935515634347;19.5822639625;0;0;61.265936923115;20.456582850139;8.4137237722556;18.686382247138;0;0;0;0;74.418270902314;0;58.890144328648;0;0;0;0;0;32.311066107997;0;0;0;16.897414065211;0;0;0;42.0347800668;0;0;0;0;0;55.594513981783;10.307418407017;0;33.691436170833;0;28.112055661981;0;0;0;0;0;0;0;0;0;0;75.796814597825;100.99169114114;66.627539354058;51.784928599144;0;0;19.12791218523;0;0;0;0;0;0;0;0;0;17.349931193954;0;0;0;0;0;0;0;0;0;0;0;0;8.829750451887;18.041535577156;0;0;40.546544716432;0;0;0;0;0;0;0;11.343160776748;0;47.924429482714;56.163520028342;21.524145000776;0;28.61035505507;0;0;0;21.232733250888;0;0;0;0;26.48262605716;0;16.317375814604;0;33.38476432867;0;21.366955575975;0;0;32.185832594935;0;0;0;0;0;0;0;0;0;0;47.043599086004;30.2205073499;145.15692796961;0;0;0;0;0;37.553038581172;6.4756474356325;32.440162867961;0;6.9580499920504;0;0;0;0;8.5659846356644;14.389557009518;0;0;41.16588424083;0;78.750472909817;0;99.59163067016;0;0;0;0;0;0;28.351727804169;0;0;0;4.9861504778021;0;0;0;0;18.045183576635;0;0;0;0;0;0;0;0;0;0;10.745708641775;66.929905456147;0;0;0;0;0;12.532039176335;0;0;0;0;0;0;0;0;57.137502529436;0;0;0;0;0;0;0;0;34.566351298462;0;0;18.072363596018;0;0;0;0;0;0;0;0;0;17.060180114869;0;0;10.933482375973;0;0;0;0;0;35.656825553356;0;0;0;0;42.658855596916;0;9.9606086195529;0;7.1151019845014;0;0;17.934293953513;0;0;0;0;14.07683999766;0;0;0;0;0;15.63261204373;0;0;0;0;0;24.452696879931;19.927641689917;0;84.401544082321;0;0;0;24.865248812719;15.959646146479;21.466939868819;0;0;26.036753113168;0;14.752883001086;0;41.892579390682;23.639222640608;0;0;0;0;0;0;14.396172120901;0;0;0;0;26.897893875088;0;0;14.67426128181;0;0;0;0;8.3144044705711;0;33.151698535847;0;0;0;0;10.781791331883;0;0;0;0;0;0;0;0;0;0;0;0;21.721493346157;29.354841970001;0;0;0;0;0;30.680659433578;57.129251124144;0;74.438384540528;40.037266132111;0;0;0;33.174452659102;42.84735884833;0;0;0;0;13.82050639936;0;0;49.84552071566;43.619987279135;33.318077684807;0;0;0;48.599842932647;0;0;0;36.327332794733;0;19.247816660393;0;0;36.27245249175;20.223054422862;0;0;11.479245423477;0;0;0;0;0;0;22.532205581572;0;14.216337663064;0;0;29.768298459921;11.933724184868;0;37.943145153766;0;56.896422749073;0;22.272473172506;0;0;0;0;0;0;7.8872991531264;15.372547083043;0;0;0;0;0;0;0;0;0;0;0;77.009624347086;0;0;0;133.94428206135;0;0;0;0;0;0;0;0;0;32.801009394929;0;0;0;0;0;0;0;0;0;0;0;0;0;41.600156047135;0;0;0;0;0;0;8.3416330559416;0;0;0;0;0;0;48.418448119416;15.846275593625;17.807178535774;0;0;16.32724737431;0;0;0;0;22.59859255746;0;0;22.035688698164;32.716530382129;6.4528517019961;0;0;0;0;22.379881367109;0;0;0;14.091063420308;0;41.493994409625;14.06357085505;0;0;0;0;0;59.570636768307;33.634880692809;22.413967898397;0;0;0;0;0;0;6.2975409989903;0;0;30.787032058824;0;0;22.777161699033;0;0;0;0;0;22.594572146698;0;0;0;0;36.87122689342;0;139.07238927059;17.132623102296;0;0;0;42.465381004326;0;0;0;0;0;0;0;0;18.956261758836;0;0;16.562291658141;0;0;0;0;0;0;18.578699365392;43.458282065836;32.351535695064;0;0;27.055189988769;0;0;0;34.960130546888;0;19.566669796143;0;0;0;15.527397329782;0;0;0;0;0;0;0;0;40.585220851202;0;0;16.415842532319;0;21.821610738953;0;0;0;0;0;61.646827480597;45.147019810522;0;0;0;0;0;0;0;0;0;0;16.211644884186;18.233932567904;0;0;0;0;0;0;0;0;0;0;0;0;0;0;0;0;0;0;0;30.990895483992;15.395420223658;0;41.040685386853;0;11.330786128594;0;52.744060981976;0;0;0;0;0;38.096451025494;0;0;0;0;0;0;0;0;27.24263760026;15.089824291873;0;0;0;190.22683920892;13.460041441698;0;0;43.977897308463;0;41.108217739824;0;0;0;0;0;0;0;113.84539888863;0;0;0;0;0;0;0;0;0;0;0;11.531483647756;0;0;81.336210781975;0;100.76641236115;0;0;0;52.96349485385;52.770681456149;0;43.381862971089;6.7791374647306;0;0;0;0;0;0;0;0;0;59.448259384422;0;0;0;0;0;6.5996675454446;0;148.24912467344;0;0;0;0;0;0;0;0;20.763788474639;10.441479627501;39.272277589555;0;0;0;0;0;0;14.843294972649;0;0;0;0;0;32.862601447109;0;0;0;0;0;0;0;0;0;0;0;0;0;0;0;18.214775917863;0;0;0;0;74.861382935209;0;79.082458413162;0;0;0;0;72.73980487126;36.76256301468;0;22.04137572374;0;28.637511313144;28.220500945268;35.062546152724;0;68.929190534069;0;0;113.35373038523;0;25.941029769934;0;14.055475408737;21.788426040188;20.880300925357;0;0;0;0;0;0;0;6.7289722209676;0;0;25.904951406628;0;0;60.135273626346;0;0;0;0;0;0;0;0;0;0;0;0;0;0;0;0;0;0;0;0;0;0;0;82.65717905157;0;0;0;0;16.780177701364;0;0;0;0;0;0;0;0;0;0;0;0;0;0;0;43.703474551783;0;0;0;0;9.3410307653836;0;0;0;0;0;0;0;0;0;0;0;0;0;0;0;0;0;0;0;0;0;58.58692572455;0;0;29.703330532565;13.282932423702;0;0;0;0;0;0;0;0;39.824540032942;0;0;17.092273377195;0;0;0;11.875358576592;0;0;0;46.089859023825;0;0;0;0;0;0;21.240159535147;0;0;0;0;0;0;0;51.210605137381;0;0;0;27.53480822301;10.763669799939;0;0;0;0;0;0;0;0;0;0;73.008985614748;90.587380049004;0;0;0;0;0;36.762144714512;97.969912532861;69.87840792606;0;0;0;0;0;0;0;0;0;0;48.696244014177;16.385817441019;0;11.307277441846;0;0;0;0;0;0;52.544089784097;0;0;0;0;0;0;17.035142171696;0;0;0;24.536456870847;22.189433034586;0;0;0;0;0;0;120.05632386893;0;0;0;0;0;0;0;0;0;20.063032857113;0;13.685638884936;0;0;0;12.598453278192;0;58.393761114828;0;0;0;0;0;0;0;0;0;0;0;0;0;76.87066037592;0;41.174615419206;0;0;0;0;0;0;0;0;0;0;0;0;0;0;0;0;0;0;24.10553389799;0;0;0;0;9.0314256936726;0;0;0;8.759738227026;3.9952985773901;0;0;0;0;37.360854137573;0;22.204438255691;38.436503223486;76.411788987694;49.22749476699;54.548963571633;0;0;0;0;0;14.854976928446;3.2768645701612;0;0;0;0;17.507898674425;0;8.1584883028006;0;21.197614335256;0;0;12.725778730884;0;0;12.522363688204;3.4677229159738;0;0;0;0;0;0;13.927521189976;0;0;0;0;0;17.845728742078;0;0;22.780297115675;0;0;0;0;0;21.554435156632;20.488910047567;0;0;30.740195298898;0;0;0;40.637901902237;0;0;0;0;0;0;32.812263381402;9.1193993579091;0;0;0;0;0;12.433332789871;0;0;0;0;0;0;0;44.612838241638;0;0;0;0;0;0;0;28.670892176139;65.626073945242;28.646617157584;0;0;0;0;0;0;0;0;8.6110410724232;0;0;0;0;0;0;0;0;0;0;0;0;12.170249807834;0;0;0;0;0;0;0;0;0;44.303785360208;0;0;0;0;0;0;7.7784671464475;0;0;0;0;0;0;0;0;0;38.551167731622;36.193393674295;0;0;14.133331853331;0;0;13.014228828152;0;0;0;0;26.110833825522;0;18.841673105494;0;0;0;0;0;0;0;0;89.921246652304;0;0;0;14.237054376243;0;0;0;0;0;20.556935891626;0;0;0;0;0;0;0;0;0;0;12.81683356746;11.555694443169;0;34.021503627493;22.436280523864;22.459681662174;0;0;0;0;28.419431642648;17.373565368635;0;0;0;10.032172362399;0;0;61.809972065715;0;0;0;0;29.342462550594;0;0;70.217678371431;0;0;0;0;0;22.288717212666;0;11.730726013306;28.535407758771;0;0;0;0;0;26.348609776248;0;0;0;209.58258080026;0;0;0;0;0;0;0;0;0;0;0;0;0;0;0;0;21.209995954514;0;0;0;0;0;0;0;0;0;40.082918829313;9.7450595733999;0;0;0;0;0;0;0;0;0;0;0;0;2.320011677271;34.462917471298;19.307542543115;19.63448019272;11.572942048792;0;0;0;0;0;17.368069334163;0;0;0;17.02461018697;71.063478046023;0;0;26.327401228314;0;31.694433599408;0;69.187149833601;0;17.136651978465;9.5807450024287;0;20.684047812237;0;0;8.6192952546145;20.081522801299;13.678671497435;0;0;0;4.4370583324035;0;0;0;0;0;0;0;18.629061238119;0;28.116134586875;0;5.5141111756871;0;0;22.819161367082;0;0;0;21.393732606303;31.523260368732;0;0;0;0;0;0;0;0;0;19.031946786881;40.050823758633;0;0;0;0;0;0;0;10.936877616666;0;0;0;0;0;0;0;0;0;0;34.165860387826;0;0;0;0;0;0;0;0;0;0;0;0;0;0;0;0;0;0;0;0;0;8.538375117622;0;17.630351531464;0;0;0;0;28.221575268191;11.724525761024;0;0;0;0;0;0;0;51.601229161931;0;0;0;26.456355038751;0;0;0;0;0;0;0;0;0;0;56.339830995702;0;27.854328494016;0;38.869962389078;0;0;0;0;14.167041702397;45.821738551313;0;0;39.873755506256;0;42.691867098971;0;0;0;11.662178624295;0;0;10.193557053623;0;0;0;30.833365877918;0;0;0;0;0;0;7.5635211283268;0;0;0;4.2960949147763;0;0;0;15.585006185303;0;0;0;0;0;0;0;0;0;0;0;0;0;0;18.269043616769;50.348172214487;0;0;10.616029743315;0;0;0;26.408696131762;0;22.189256826699;0;0;0;0;0;0;0;0;162.96771650994;0;0;0;0;0;0;0;0;0;0;0;98.2341187267;0;29.701473915807;0;0;0;0;0;0;0;0;0;0;0;33.464539161205;0;0;0;0;0;0;35.238181401854;0;0;0;82.58905171623;0;0;0;0;0;0;0;0;0;0;0;57.526804373756;0;0;0;0;0;30.808285071784;0;0;0;44.554461189091;0;13.558853897613;23.910159849865;16.742418557271;0;0;0;0;0;0;0;0;0;0;0;0;0;13.983377077074;33.842312365842;0;0;0;0;0;0;0;18.430743401464;19.876260859957;0;0;28.300223688162;0;0;8.5707007432811;44.358939883585;0;0;0;16.729496686668;0;0;0;0;0;0;12.686894620235;4.5151250201134;0;0;0;0;0;0;0;41.07184595578;0;0;0;0;0;0;0;0;29.86406007096;0;0;0;0;0;0;0;0;58.991864293931;0;21.504427048943;60.558615801922;7.1333959259481;0;0;0;0;0;0;0;0;0;0;0;0;0;0;0;0;0;0;78.137551309437;61.416453367235;0;0;42.705036645118;0;0;10.405122303136;0;0;0;0;19.950963558103;24.289047328614;0;0;0;0;22.907186257321;0;0;0;0;8.4469758466548;69.266404182827;0;0;0;0;0;0;0;0;0;0;0;0;0;0;0;0;0;26.753978630341;27.304601325815;0;10.473000966118;33.763839399891;0;35.011543994011;63.578767382849;0;0;19.882014774942;0;37.279595589256;0;46.01686239872;0;17.615913075631;0;0;0;34.785807307318;0;39.63560321728;0;0;39.137456070455;0;20.513697662533;0;0;0;25.688895520898;16.085135614617;0;0;62.839979565098;0;0;0;0;0;0;0;0;32.241852734004;0;0;0;0;0;0;0;0;0;0;0;0;14.570213118213;9.7130253828091;0;8.3601321781877;0;0;0;0;0;0;0;34.864136358541;0;0;0;0;0;0;0;0;0;0;51.163791514484;0;0;0;0;0;0;25.010554994863;16.532156394003;22.407215262813;0;0;0;0;0;0;15.631310359923;10.925589136467;0;0;0;0;0;19.327666669129;0;0;0;0;0;0;0;0;0;34.458787333326;0;0;60.302200368932;0;18.491691108201;22.191675204473;0;0;0;0;0;0;0;6.0502808569161;0;0;0;22.383436211371;38.694174509954;26.516417410349;0;0;0;30.194732639404;0;0;23.91107754692;0;0;0;49.663580252488;0;0;0;0;0;0;0;0;0;71.399206912167;0;0;29.877589463295;0;18.823757253456;17.00418060089;44.724418541496;0;0;0;0;0;0;0;0;0;0;0;0;0;0;18.288861568973;0;0;0;0;0;0;0;0;0;0;0;0;0;39.252629116169;0;0;0;0;37.967042965232;39.479456137901;0;0;0;0;0;0;0;0;0;0;0;73.933992811378;0;0;0;0;0;13.424164091097;16.551648384321;11.711180405228;0;125.48024871235;0;0;27.688511733824;0;22.933411169584;0;40.093452891314;0;0;66.846880194468;0;0;0;0;0;0;0;0;0;11.772694164903;8.015742548182;0;8.4744195054302;25.170183947801;70.395810796171;0;0;0;0;0;0;0;26.599554742545;0;0;0;0;0;0;0;0;0;0;0;0;0;0;0;0;0;0;21.282161376732;0;0;0;0;0;0;0;42.852302152304;0;0;0;0;0;0;0;0;0;52.37969403684;0;0;0;0;0;0;0;0;0;0;0;0;0;0;113.22034573794;0;0;0;13.385614034186;0;0;0;0;0;5.1373455649965;0;53.727221632325;0;0;10.506518712965;0;0;0;0;0;0;0;0;0;0;0;0;15.499090022714;0;7.6750295161424;0;0;0;11.628285149939;0;15.699234890818;20.273822407533;9.242989758128;4.2069852558897;0;34.474938720029;0;0;0;0;0;16.474445919454;0;0;0;0;0;0;0;0;0;0;0;0;0;14.103438178429;0;0;0;0;0;0;0;7.3189078699281;34.025200149313;0;26.581043968667;0;0;0;0;0;0;16.920890500274;0;28.79387845943;0;0;0;0;6.6846677397012;7.800348063284;0;0;0;0;0;0;0;0;0;0;0;0;0;23.939369262039;20.943548525061;34.780001232205;0;0;0;84.30374380424;0;0;0;21.502416621141;42.787055638805;0;0;0;0;0;0;0;0;0;22.963749905845;0;0;0;0;90.142932579438;0;0;0;0;0;0;0;0;11.100760111404;63.589850386718;0;0;0;0;0;0;0;0;0;0;0;0;39.762227127137;0;0;0;0;0;67.153944047616;0;24.640319309111;21.330130173677;58.077608949897;0;0;0;0;0;0;0;0;0;0;0;0;0;0;0;0;0;0;0;0;0;0;0;19.760514315898;0;24.132237377263;0;0;0;0;15.495388219126;5.7897162913348;0;0;16.33334220894;0;25.883344343575;0;63.777761058959;0;0;26.163482247455;0;0;0;41.020743680828;0;0;0;19.873175606329;0;0;31.87943804186;0;5.0545871512645;0;9.5697790303327;65.037512148793;0;0;38.448358814863;29.88545638745;0;0;18.201468141006;0;0;0;0;0;0;0;0;0;0;0;0;0;30.813293908152;0;38.891249228901;0;0;138.81722440646;0;0;0;0;0;0;0;0;0;0;0;0;0;0;0;112.97612528121;0;0;0;69.243598981636;0;0;0;86.167016672449;146.32932162558;0;0;27.17837273159;4.9462303126008;0;0;0;0;0;15.944250557117;0;0;0;1.3104330970538;0;0;0;0;0;0;0;36.437889807819;29.026392217744;0;42.854550069167;25.995594462467;40.187081546652;0;0;0;0;0;0;0;36.290767481122;0;0;0;0;0;18.053824579819;0;10.753423223691;0;0;0;0;16.620004313374;0;0;0;0;0;0;41.238354728365;0;0;0;55.274127854876;0;0;0;0;0;0;0;8.0021338221419;0;0;0;0;0;0;40.49208289887;0;0;0;0;0;68.404301755831;0;0;0;0;0;0;0;0;0;5.9111434611399;51.379181585264;0;0;20.715704268164;19.58915419892;0;0;0;31.202702249815;0;0;0;0;17.979529757737;0;0;0;0;0;0;0;0;14.486350613498;0;0;13.684842921745;19.938737181935;0;0;0;0;11.470323402327;0;18.342383841447;0;0;16.136849480345;0;0;0;0;0;0;17.620985353891;0;20.883222522372;0;0;0;0;0;29.442584555924;0;0;11.841361451118;0;50.219265590555;16.96686541871;15.872497591149;0;0;0;0;6.0898200990774;0;0;0;0;95.060827444812;0;2.4561998893068;0;48.515905153035;13.313025134056;0;0;0;25.308891019478;0;0;0;0;0;0;0;0;0;0;0;0;0;0;20.691161437096;0;0;0;0;0;0;0;0;0;0;0;0;0;66.618405515477;0;0;0;0;0;0;0;0;0;23.239961435763;0;0;0;0;0;0;0;0;0;0;0;0;0;0;17.079098153936;0;0;0;0;0;59.309442810885;0;0;0;0;0;0;0;47.943279581246;0;0;0;0;0;0;0;0;0;0;0;0;0;0;0;13.419215097602;0;0;0;47.257267512206;0;0;0;0;0;0;0;0;44.021945877371;0;0;0;0;0;0;0;0;22.825326984354;0;0;0;0;0;0;0;0;0;69.669445018314;0;0;0;0;0;97.192795470298;0;0;5.8807918663172;0;0;0;0;0;0;0;0;0;0;5.8887301608473;0;0;0;0;0;0;0;0;0;0;0;20.170329423041;17.763217861878;0;0;0;0;0;0;24.340232951365;0;0;0;0;12.866043337316;0;0;0;13.291503968447;0;0;0;0;0;0;0;0;0;0;0;15.564361955743;0;0;0;0;0;0;0;17.556918539529;0;0;0;0;0;12.020179053727;0;0;0;0;0;60.730645673626;0;56.909001957877;0;0;0;8.9632852199022;0;41.350735390942;64.486621302781;0;11.683556977417;0;20.623377271293;0;0;0;0;56.896180500785;30.463889335531;0;0;57.389600972747;0;0;31.169455404522;47.15511701644;22.33392209159;7.4456768793717;0;0;0;0;0;11.51895535916;26.665753080956;0;0;136.88692570952;0;0;0;0;0;0;0;0;0;0;0;0;0;0;17.830376683026;19.404415371973;0;0;0;0;0;0;0;0;0;0;0;0;0;0;0;31.609150680035;0;0;0;0;0;0;6.497352915606;0;0;0;0;0;0;0;0;0;0;0;0;0;0;28.951664846972;0;0;0;0;0;0;0;0;0;0;0;0;8.2935650712538;0;0;0;0;0;0;59.884195159212;0;0;0;0;0;0;32.048074106736;0;0;0;0;0;0;0;0;0;0;0;0;0;0;0;0;0;0;0;0;0;0;0;24.100498934275;27.097586152102;88.764066313927;0;0;0;0;0;0;0;0;0;0;0;0;0;7.5379725250931;0;0;0;0;0;0;0;0;0;239.85747946155;48.896761555335;0;0;0;0;0;0;0;7.5478993110508;0;0;0;30.776143859666;0;50.014504290339;0;10.720434131873;25.050005643632;0;0;12.520316531914;0;9.1408829813058;24.387139644956;0;13.277990631738;17.959927514636;34.297168041387;0;19.6215090617;0;0;0;0;0;0;0;16.286201231109;0;15.630457111888;0;0;33.712731722024;0;0;0;0;0;0;37.086445110274;0;0;6.1046907051271;0;0;0;0;0;29.173297223772;25.709403524529;0;0;0;0;0;0;209.14085885968;9.4769916044454;0;0;0;0;0;0;0;0;0;28.841217759575;0;0;38.112966374454;0;0;15.716228952748;14.906250312988;9.6328660407518;24.008694118632;0;0;0;0;0;102.82105316397;0;0;0;0;0;0;0;0;0;0;32.624181946339;0;0;0;0;0;0;0;14.52132247484;0;0;0;0;0;75.263026137601;0;0;0;0;0;0;0;0;0;0;0;0;0;52.860368735332;0;15.238644943402;0;0;0;30.03261366478;32.198645709898;60.482180756134;0;0;0;0;0;0;0;0;0;0;0;0;0;0;0;0;0;0;0;0;0;0;0;83.693907244978;0;0;0;0;29.491784345195;0;0;0;0;32.759726227549;0;0;0;0;0;0;0;0;0;0;0;0;0;68.595879234047;0;0;0;0;0;0;0;0;0;0;0;0;0;0;0;39.486233247244;0;0;0;21.536742771905;0;0;0;18.632036154688;41.124668767911;9.190489212366;0;0;0;16.677619164364;0;0;0;0;0;0;7.4910662639928;22.548501902207;0;0;0;11.558922815566;0;0;0;0;0;31.111744638368;0;0;17.190074214426;0;0;0;0;0;0;26.303909167832;0;0;0;0;60.62281859868;0;107.77989154592;0;0;0;23.407559721003;0;0;0;0;30.744399308786;0;0;0;0;0;0;0;0;0;0;0;0;0;0;0;0;0;0;0;0;0;0;0;0;0;29.390618032197;0;0;0;0;0;0;14.694176401145;0;30.186240756795;9.3633392799575;0;0;0;0;0;0;9.014367803453;0;0;18.36198719467;0;0;0;0;0;0;17.583653871419;29.965978260857;0;12.072043521619;0;0;36.39894314592;0;24.630209473654;0;0;0;0;0;0;0;0;0;0;0;0;0;0;0;23.499476146455
266.0979797947;0;0;0;0;16.489089317508;80.632162865105;0;0;18.247623659965;7.6289592592878;38.103553569154;0;0;87.57929904054;0;0;0;0;0;0;25.709710149474;0;15.764707927473;0;0;29.245304822308;28.794341719906;0;0;0;0;41.346891656055;0;0;0;11.134204822083;0;10.783200499619;52.059999952261;0;19.250041165199;0;0;0;9.8481611452448;0;0;24.140214899872;41.787769558364;0;39.6511618756;0;0;34.187360876385;40.523224695626;2.8141846814065;26.004235605095;0;0;0;0;0;18.469496393642;0;165.23141216304;0;70.265678766099;0;8.5817542144865;30.094551939367;13.35040811489;0;69.285379830118;0;0;0;17.278614265111;0;0;33.937785541449;33.063208774927;0;0;0;0;0;0;36.851967553685;0;693.03990521528;0;0;0;0;0;89.069957770937;0;0;0;69.991423136427;0;0;0;0;0;78.386568193488;0;64.180113982148;62.126538115325;30.463674876256;0;0;0;68.058844978269;53.526842640459;70.02593072978;100.18657373507;0;0;85.87069578638;0;0;33.186889709315;17.893265946379;0;0;0;0;0;0;34.096762967712;0;15.606252238603;0;380.84422985458;29.642587920992;18.673539906355;0;23.585089002998;0;0;5.5733572179704;60.759571809614;258.91808740579;38.070673410909;75.346120096837;174.88050007379;0;27.645370450115;30.996069178917;56.432744931426;183.16402860693;8.2696019130276;42.0340725034;0;0;0;0;49.267204721399;91.385480455516;0;20.897123837171;55.118230982478;5.6615980979064;0;0;0;0;0;39.928250497818;0;12.755601231181;28.177031648972;30.759700525867;77.510890327688;0;7.353404779375;0;0;0;0;0;0;42.212116503615;41.117827627424;89.372511916734;126.18887406068;0;0;0;14.048313819959;118.55609854148;0;0;0;73.131178701167;93.064803007265;0;290.39791984479;20.946102292759;0;18.252280408269;0;0;38.623832338838;0;0;0;26.650780728211;0;12.473330126215;20.112088409705;34.092648306601;0;0;0;0;0;0;41.961829308255;0;0;0;0;15.951230415725;25.235611814223;102.74754930277;0;0;115.31571161669;0;36.875449313607;42.076866171552;0;35.421546814564;10.48988845523;0;0;0;20.922469014934;0;0;0;0;0;0;113.11608312461;0;71.715851160835;0;0;64.368509880063;0;0;0;0;120.42982247018;258.11083304572;128.0927720049;0;35.694924473509;0;0;0;0;122.14513448867;0;0;0;0;0;0;18.866573321625;43.894028615702;0;0;0;9.7188909125456;0;157.46263308107;0;0;0;0;0;0;0;0;61.272023662514;41.288540907152;16.593006747178;150.42571682529;39.070157914047;25.179457140709;0;45.24689298664;0;125.11160494564;0;24.157567749924;39.094182918434;26.350503819399;0;0;28.825406727185;19.259421043978;0;0;0;23.431024424502;0;0;0;0;44.429232926402;0;23.442483602703;0;47.710821089912;0;0;0;0;0;0;59.749191194963;0;0;0;0;66.284704698114;9.9968564064162;198.2848695947;64.531508315009;20.256154688744;53.088930329611;19.585278975949;11.611626898675;0;102.30126516453;0;36.566209172824;307.62429939876;0;0;0;0;0;176.66744545878;0;23.16989391607;0;69.708310120497;0;0;0;0;57.077747440227;88.513991200571;0;0;0;0;0;75.176901437804;18.111369709164;102.709310805;0;0;0;90.376794499961;60.895479228979;38.764126861654;46.353359876477;0;99.054826931335;35.926807402836;0;26.491836381311;33.272722107799;0;77.598213859117;36.462356322679;15.837063973663;0;111.64792103654;25.049521662252;0;20.667765845371;37.356924127443;34.758196630882;55.115600151361;36.252746844076;49.264663161539;88.02872779087;9.6088794036892;0;0;0;0;0;0;39.764693917479;0;25.045688693657;0;128.85653232032;0;37.10104477708;19.014297289596;0;0;103.42185267591;36.669929185368;0;38.305419016428;30.201720664405;96.46034189398;0;49.175808006423;94.391445012946;0;103.10939174787;0;0;0;20.801161262746;107.0626116333;0;0;0;303.53733664663;114.32495488969;0;0;0;31.357100095407;31.9978859322;0;0;0;0;0;25.294287897975;22.612879557604;69.630619789263;0;28.61321995167;21.538215598538;13.735371217502;18.733170706598;0;0;87.928204851224;0;88.067683515769;123.19780794322;86.996676516526;14.407061253862;14.699954034416;0;0;0;0;0;0;0;0;98.68202015134;52.137714908989;47.9850472315;104.77530772706;0;0;0;0;0;0;0;0;0;111.4994918691;74.623902914036;0;0;58.203350820315;40.834908499894;0;33.593824245079;0;32.839266161771;72.65885155712;0;0;246.78691312189;0;111.92534523825;0;0;0;0;101.55637635962;60.973083329616;0;31.944710649206;52.948634859799;9.2152517951233;30.884873416712;30.182827212435;28.961285500045;68.075393904294;96.800193863303;0;0;32.276398510499;0;24.288920732281;0;34.322689970648;0;0;0;52.792161207959;53.869705556449;0;0;31.020207203246;42.089654758793;0;0;0;10.96106952648;44.430647316876;0;20.902685962078;56.697396790109;57.81755647193;0;32.741949538111;35.368251101816;0;0;0;48.946515680488;83.465364149367;29.160999485741;0;38.780571596226;67.346224054488;67.533745071852;234.12104672398;0;0;0;0;153.40610444664;94.472888095354;0;92.808482308426;32.086439762291;0;0;0;0;0;0;0;71.268629317357;48.35480711035;38.919529545307;0;0;0;0;59.158746858955;121.18851823307;0;0;53.229760433704;57.214626014757;0;0;250.56585837484;165.82999808129;49.986183488673;0;34.708111415932;40.21168165675;32.604002074365;0;29.780453965976;0;0;0;128.27858988153;28.145378088612;18.879915225254;119.51241261514;0;0;23.469887805401;105.87563580098;0;110.10751713844;35.142272860545;80.425585800594;0;34.429513832374;21.300108089678;61.712927026884;63.264186009303;0;96.425652475488;286.95140049257;64.140026600818;0;34.641569963807;0;7.1595280512664;0;0;78.61310287611;0;0;40.637297552724;78.16163615117;0;0;0;0;26.532613930308;88.171132936241;0;59.469657402695;0;0;56.830165579919;36.606746015084;0;0;71.088967462506;0;0;57.258245727848;0;0;0;0;24.084042968698;0;0;0;104.61697392925;0;0;0;0;0;11.816545428165;0;0;0;132.26086304289;37.121133282795;0;0;5.1090883045683;81.036331058155;0;17.584511782346;0;0;70.23305083352;153.23652260738;57.57754568958;0;0;0;0;40.290921591052;17.909942138676;0;33.370233813717;0;40.480935030747;0;0;0;0;10.58560765061;2.8462816994033;0;0;0;70.791045074936;0;50.050737520655;0;0;45.505518167508;14.92605330729;0;0;72.526611348322;49.671130128906;0;20.426948003357;0;91.401519132008;0;0;0;45.960985501643;36.705843485443;46.321899790999;55.124981391536;0;0;0;0;0;22.526561754985;5.4859330154464;26.912345775462;27.351549161212;36.057400409841;0;43.364080932146;106.75560078151;5.027341574395;38.425077057993;46.72331330927;75.614182490674;0;0;0;0;0;34.837368386587;0;102.52677936502;0;117.32242149646;55.399238483262;58.924705531003;71.276151852071;97.193980836955;0;23.726334781275;26.975678825141;66.559591822158;0;18.126689324244;0;0;0;0;10.791805100621;141.8437610625;118.50718759896;0;0;15.599254250031;0;0;0;61.1137385663;0;0;139.33514205687;0;34.07709716177;0;26.12939212443;26.274455899198;0;148.73728022399;0;60.88981817177;0;0;0;0;0;14.62819833179;13.394510643383;0;0;0;0;0;40.342938213122;0;34.93113710784;44.502026724621;0;121.4947645609;0;68.789881791008;0;38.202764484507;0;0;9.0044256919314;0;0;16.777358695851;31.487374933242;0;372.08260984621;0;0;54.543284289078;0;0;26.623323259921;0;10.319317059765;36.263199942086;36.343614563008;0;0;41.167425126897;76.953435085077;0;67.144955887703;0;0;72.840872507538;0;0;21.843105553911;19.32388292516;35.195042005914;0;63.000202690311;0;0;0;110.8902200231;0;30.345839880211;66.567534175745;0;0;0;0;0;0;323.04209203032;172.47281989095;0;145.58235924564;285.35076809055;19.73161336901;0;49.322489627357;32.165187974195;0;29.917404173396;63.12531332734;0;0;0;0;0;0;0;0;64.698714482552;68.106845347436;15.249410071429;82.827105870338;0;0;0;0;0;48.478911231284;25.281981089733;22.886018897071;0;0;0;50.45093099487;0;0;78.053877571817;10.138208578717;48.16695833447;0;0;28.680099006189;0;12.186684083597;0;0;34.591347452574;38.212325043478;92.486801936091;0;31.163881482638;0;0;0;0;0;0;0;0;0;0;20.63618204182;0;16.51651926;0;0;0;28.336480374599;0;0;0;44.484426710228;0;92.405198907169;44.075370356165;21.758858796998;0;0;29.716521588985;0;0;0;0;26.312934631045;33.809849397003;0;30.096482305724;20.583552892473;0;72.932070355468;35.665812231564;0;74.251347984335;0;0;0;240.98996105356;0;32.870730370684;53.311115623289;102.39238618707;0;0;0;0;0;0;0;0;14.925898242955;79.877343357441;67.099148765402;0;22.677398992459;0;0;0;0;101.16985109163;31.344527056198;0;0;0;27.837367923659;0;177.20059124104;48.730086513862;0;421.59805392278;0;68.738034456924;15.716311115227;0;25.128421221585;0;0;21.933806018294;58.889505959858;0;0;0;58.230474656036;0;0;0;0;0;0;54.486626277484;13.682988045117;67.407852351151;88.479670633652;0;117.32059871301;0;0;0;0;0;0;0;83.45850538521;0;0;0;0;0;0;0;36.969716490888;0;0;44.194334181915;36.011140836799;0;0;0;0;0;0;46.035949926361;0;0;0;0;0;0;0;53.034343726012;15.179214114609;0;52.29822032042;55.491630945604;50.629844341621;43.9067962483;26.748123467647;23.683619615693;28.131718402034;0;84.943873504913;18.641699860225;0;8.3941332768038;0;0;143.85179561983;19.460282302505;19.070455377507;26.382164440647;41.262159949199;0;30.239327736289;21.948835333633;0;30.237240052779;0;112.88186062947;7.4495826847135;18.916185929991;0;32.379330985352;0;0;30.917055453161;0;0;65.536376472751;25.883170195105;12.154760048813;143.89401006616;0;46.358117354547;8.6908836944699;0;0;0;0;0;58.961185904257;0;0;56.514547733541;34.594450943268;66.847746188014;0;0;16.582776193189;43.728820458611;0;101.79002545173;43.171158733257;0;0;42.29982207931;0;0;0;0;57.46073611266;0;0;48.135187016124;0;0;252.48106249419;71.801144451314;75.795094313857;26.64616978298;0;0;0;8.6424217857013;0;0;0;0;0;0;0;0;38.542704863079;0;29.720716836248;0;2.3801380357306;0;0;298.54025534944;0;151.68581151539;9.6284173497356;8.1638122349572;0;0;88.580975937606;0;126.81355007413;39.576466258884;23.932305129039;50.796521802919;0;118.88608679596;0;22.422089894447;36.100319248144;69.213269016226;0;0;125.4675174349;0;33.504653140745;114.12493154896;18.815005913645;16.29338605311;23.463671172351;0;0;0;30.516742088238;0;42.092276252167;39.829552586956;74.650896309807;51.15782467964;34.712863755423;24.394446755606;98.799388101952;0;38.470364110417;0;0;0;35.454306444933;0;0;27.817800403329;21.06003592423;58.353695523755;0;0;88.167204738188;0;26.424261367888;19.488280863667;0;13.230324709326;0;57.24594074983;0;29.998109684708;0;0;0;50.573154509697;0;0;0;44.740643578001;81.372696032761;2.7677447155019;0;15.012042473956;25.878631426985;62.472398214693;43.847886637118;20.533851228001;0;0;19.373025107919;0;33.794485336624;0;0;0;0;0;0;0;0;0;0;0;0;0;96.585003543009;0;76.769312983742;0;0;0;3.0250254753738;0;0;108.53980298475;0;40.318749193491;0;0;0;0;91.659102918712;0;0;67.748306389861;208.73869429575;0;0;0;278.50298832031;0;28.275816417301;0;34.78008048176;0;40.163044303038;166.82125598864;58.56515348794;0;0;114.74061418023;0;0;0;0;0;0;225.00105461416;0;22.19386955988;92.505672196657;25.278775556264;0;52.835127761466;43.401209430933;47.986485011492;0;56.783714434235;60.796583346306;126.70702017049;55.145847224068;0;26.471130864304;0;0;20.849066045572;47.678446789018;0;0;23.98995547558;18.960656550862;0;30.985061609304;49.526103567095;46.089859023825;24.399096756498;0;0;27.247373472765;0;20.302540601629;0;0;0;0;16.08839990778;8.4099253324732;115.65608198339;0;31.931318497426;0;32.905458257891;0;19.744472237964;15.33007516961;85.190704201649;0;0;98.519695187531;49.630475317716;68.953836675212;0;26.410160029184;9.0792827107779;20.084527745066;82.964756380396;8.0224986021258;0;79.124202876573;0;0;0;0;0;0;0;0;70.970915897616;0;0;0;0;67.835100294405;0;0;33.353591790532;16.385817441019;0;13.014036300992;29.652744773988;0;0;0;0;39.059251000735;0;0;0;0;146.06611004909;29.487515879235;18.515486945409;34.070284343393;0;0;0;0;50.602731432532;0;0;0;66.953977802568;0;39.147058116742;0;164.27286495944;0;0;61.00067401942;262.75840817285;0;28.650187184961;84.060162129604;15.471013026889;81.014018752138;78.846604051823;0;0;0;46.421677065836;51.697101382927;0;0;0;0;144.05903116374;0;0;0;93.80868459273;0;0;0;0;0;0;0;0;0;0;95.902730143637;0;392.28635402676;0;0;0;0;0;0;29.801523406509;0;66.231777003762;0;0;147.4995166787;0;0;31.467815187032;45.257294582225;0;63.444397884441;92.173496055041;3.6738002821719;0;0;0;0;0;64.021505115102;0;0;0;133.71253059763;0;0;0;33.288304113451;0;25.186483180204;55.364278743369;32.056946372385;0;23.634723086812;31.874508406011;48.357690852174;0;0;132.45340346843;4.1354499307653;0;28.590880404106;0;29.193626818455;38.055826490395;49.073929077511;0;0;0;0;0;5.4785341135892;10.279321500922;0;20.79567006012;30.153734075899;0;62.72621049367;44.868050530842;0;40.075562959682;19.404610336234;37.625354936094;0;180.93914671628;14.649478818124;12.869370643826;40.114810269555;0;67.109686280766;0;0;0;68.775482274525;44.602742056794;20.488910047567;0;17.25817132054;26.257250151142;51.365884789766;0;39.164334890044;0;93.369299649827;60.54878597028;0;0;0;20.422924723789;0;44.353442331649;0;0;0;0;0;20.204165783541;0;0;0;203.56162958707;0;7.1683780199346;0;0;45.386851201956;0;105.84495969868;0;0;0;0;35.599691118706;0;68.57826531664;180.1124871237;66.987656038958;0;0;0;60.919896157738;0;0;18.633728222293;59.097365151637;71.493777560354;33.992100815757;49.430582154807;30.979701199373;0;0;0;0;0;32.637933819091;0;17.010690072313;12.138552848831;81.247661495627;42.581307678601;73.883955386071;80.87020582997;0;0;52.554883221097;23.348778962362;30.141099876207;0;0;0;0;55.940156247082;46.513947756002;15.952449571528;0;0;0;0;136.7778155737;46.703233201099;0;17.176038203385;59.290369705639;34.183301436906;0;0;0;0;0;10.715047231376;26.896072911515;32.586898103821;0;78.051343927204;54.537833810793;65.39365078624;53.477765403079;34.833345237047;31.366957420337;117.22525665728;0;34.03370402781;0;0;0;0;74.082845253319;0;0;0;14.391804967289;0;0;36.566323469647;0;36.995402546658;55.058927709734;35.001424028586;13.835600862843;0;0;0;0;0;38.405105101214;14.675920329805;0;18.96891367984;0;0;29.114555988912;39.484320449477;33.128030451707;0;0;28.876973674879;19.970427666474;40.203098421307;0;35.840691023597;0;23.40139232098;120.19678207779;0;126.46082674207;33.237437808922;0;0;53.03902822663;0;0;57.693974283062;35.292329557461;56.174142697145;85.670603935849;0;79.041794815109;6.5835080541515;20.07827067843;14.264779016106;20.786860229039;0;21.67246158894;0;39.402179315293;0;0;0;0;59.510217607718;0;0;0;112.16198489068;0;0;121.10336115012;0;0;0;0;17.123596321429;30.831789145876;195.63434501934;0;0;0;0;52.42603491377;37.904992770196;0;0;67.511885722729;0;0;0;38.198814360613;49.390471325307;55.243764841108;0;192.65233156644;22.619561019871;89.738299075418;0;150.11903776621;0;0;0;26.330519132177;22.483141302739;0;0;105.18596011892;25.262349374728;25.959080692666;18.273209906877;18.780807140863;0;0;0;0;0;0;23.057609288458;0;0;0;0;87.167791416165;38.751228924589;0;0;0;0;12.256425341747;0;25.173205166133;28.664945127614;24.397478552696;10.499263287796;0;0;20.366080876698;24.766835731614;31.205819604896;29.757109924245;89.969859730811;38.74758792771;0;32.755930630391;9.6672223324218;0;0;43.781437664583;23.838694156923;0;0;0;48.928538987945;0;0;22.374566501346;0;35.484993046706;0;26.827900938108;22.817819216684;0;27.714608149075;0;14.881784958111;58.749927511009;119.8985705099;0;0;0;0;0;43.128805566164;22.471455242342;30.361108333157;20.553251656668;0;0;22.104281537754;0;0;49.271714869723;0;0;0;0;8.5352845369628;43.994127006586;52.96125222093;0;9.7374551214501;0;72.108487270078;0;0;0;0;0;0;0;49.207656415085;0;0;0;33.275135689157;0;0;96.900198331186;38.336520702845;36.945639006914;0;97.929438004431;0;0;100.91672103255;39.050509729124;0;0;45.674738137695;135.59411467963;150.54591061652;76.17425132938;7.6825399341185;91.597857507999;0;0;0;123.14980303893;0;0;20.438125793053;0;59.214420559124;0;50.49825313994;80.925321295002;0;0;66.636221969253;41.04118752795;0;0;0;0;0;0;61.356391289839;60.248872362356;8.3366828239133;41.200931411948;0;0;0;0;22.480765520116;70.268526843889;0;0;44.587911002415;0;0;57.575270307787;0;59.77777949905;44.573009206976;20.226591051512;42.206941664995;0;0;25.82790569944;0;0;0;0;0;0;0;0;39.215417039773;0;59.449169585104;137.83014532972;48.372443872264;0;60.719528280201;95.642854278752;54.808586621063;39.262227120667;18.097348021361;26.089539017717;0;40.63318394828;37.669610982132;51.021884221974;0;112.59706241805;0;57.49816722987;107.90042731177;0;32.804407690345;0;28.457548710736;0;83.084080368624;32.844682978489;0;0;0;32.14590884017;0;15.891815488614;23.011081153614;0;0;0;0;0;0;10.695007828158;0;0;0;0;25.979836151469;0;0;0;0;23.108046237163;37.351249746543;0;38.513391661803;0;0;71.836122959162;28.194080312361;41.523795003745;0;0;0;0;0;30.879308521786;0;58.807670142392;0;0;0;0;285.82907977398;0;0;0;63.682072925573;37.643405174071;0;0;0;0;77.904978722761;157.34004168836;36.13831919414;84.803322652182;80.957169154081;79.532819078076;241.72149692262;0;55.708100168822;0;0;0;0;0;0;141.58176054948;22.08381496296;0;48.672042031577;40.945915955558;111.11447942889;0;0;18.270971206029;0;0;0;50.012902690854;0;0;0;0;67.791763069881;0;0;0;0;0;32.706881976886;39.727931907728;15.664466980992;46.249940617727;17.672839786275;0;0;36.171330067815;0;0;0;45.445045050987;0;0;37.180280997434;18.162721769579;35.194579647941;0;27.543365131954;25.335259884291;20.663525945873;0;32.317142698114;0;51.031357311385;12.956940506415;0;10.099099422701;56.467080153997;0;50.137251131114;0;0;48.395317952634;143.55369879739;44.980673290879;24.039315594687;0;17.351928192978;0;0;27.398449689373;85.964294860078;28.876749567995;0;0;0;0;74.642199116279;46.544912196402;10.842598475784;15.615308688568;0;0;0;0;0;38.409641376436;117.98488940719;18.758189286752;41.819122110514;65.273331833548;8.6548609493286;11.929218608326;64.93198729648;0;0;0;0;0;0;0;0;46.684789010042;0;0;13.198997948849;0;0;0;0;0;0;0;0;0;19.252468970841;49.874919818262;72.739236520751;0;44.150743429505;19.16383550698;54.516673752165;0;0;54.352505769239;0;0;45.824954887489;0;0;10.085941309439;0;53.257753230579;0;137.99534435604;0;203.88791086058;80.379301343938;85.060341208135;0;0;0;0;0;0;0;94.275960170058;37.390231780858;0;95.86842342539;0;0;28.328609170647;0;80.958165847637;0;0;0;0;9.1201902637349;0;8.737405216232;0;0;0;0;42.292553306637;21.353971148554;27.667031642488;0;0;49.18635098048;0;0;0;0;0;25.959290967852;77.921081798692;63.11886863223;35.991928483825;22.787275454041;0;0;43.147169067585;22.624225203039;46.950854576519;17.852461517608;32.015361596647;0;10.827322163704;0;95.020077175258;12.760627731136;12.102459639624;0;0;0;33.321080942048;22.074185424133;0;15.318314574087;39.1246862659;44.415478880513;0;0;94.241378466742;0;52.746402692066;31.259624666267;0;0;0;0;45.819323967741;27.925490305395;0;0;0;0;29.005069538233;7.3472143695963;34.361129652964;20.715603487567;0;0;129.02207946889;102.85755599295;0;0;0;0;67.768868040271;0;0;44.801515903841;0;28.569199460086;28.30087122318;0;0;0;54.63509014549;0;66.8782645779;74.975602514472;103.6408302378;0;89.947083252602;0;32.728292219639;61.971248685144;0;0;56.422650610674;70.468442968618;184.50656604852;378.02379939783;79.013435494447;32.178193961786;0;77.701187124166;93.83494122829;386.62486510758;0;0;14.294995253857;32.840427775118;11.38736641528;0;0;59.335963667854;13.166554887179;0;19.165342985567;17.09444432589;0;0;39.28956457507;18.566905613118;27.335089189797;0;24.290270845955;0;66.8625829434;0;74.092544273588;23.540794320423;35.766149607997;26.519489633792;0;32.373395776807;114.47876125997;0;58.419966749098;7.677120142798;94.780770996052;62.751993117829;0;17.325925561896;0;0;28.452315536427;16.337811900192;53.173825950762;15.540724189699;37.326705772986;39.231692097549;56.813968125327;0;42.971254325269;0;0;119.64032916106;81.442569447865;46.692299417874;6.7570350185956;0;0;0;84.326460887575;0;0;0;0;0;0;91.950145633919;0;39.391129446716;0;0;31.959675793907;0;0;138.2889548302;0;0;0;0;0;175.56277447407;44.776081835984;34.435225014978;28.397503537789;0;0;0;24.553116327739;0;0;0;22.735683386203;0;59.592146557071;0;0;0;0;0;13.264279007058;0;29.33428449536;0;0;0;0;0;0;0;0;27.112864607031;30.307504891747;34.510820210245;42.363574514239;34.014060599475;0;36.233979858162;73.711436273766;0;0;35.255818948668;0;68.985730360016;47.054025643241;44.716985362135;57.391884053903;51.886849612963;17.706835774685;34.986135572877;23.597047451063;79.25682194534;0;33.041890787241;100.22197568877;0;56.116215661655;324.61539438326;0;45.988386813918;0;0;0;0;0;18.396870727261;0;0;23.384138964505;24.324229967359;0;0;0;0;32.268852061077;0;0;22.155933794392;0;50.232853454362;0;0;0;0;156.30789922913;180.61961740175;0;35.699825560224;90.727407287166;48.54919111938;57.742566953793;0;0;0;0;253.84292928087;0;45.136904193609;0;0;0;0;89.176066339885;0;111.59444505343;24.747644686575;0;45.817431421339;0;0;0;0;0;31.664222658047;0;22.638756621576;13.803377333757;27.914469051596;0;0;56.883843285092;27.330678405781;0;50.834217390585;0;9.1139881037237;56.701847022351;29.500104259411;61.490350156801;0;35.202212358279;0;107.55479917425;0;0;0;0;0;35.381791499725;36.77511359935;58.761293146058;23.749147936743;40.770631025928;0;51.881353740659;23.256570299878;0;19.126532648672;29.933078109552;21.891291532408;29.448896791228;0;0;0;0;0;37.614338220036;0;0;23.197312697564;0;0;0;0;140.52265126995;0;0;0;0;46.284380284941;54.408319624408;0;20.404974385812;6.7026778068762;0;85.70749684533;0;0;0;0;13.824603754309;33.146320440659;50.214748903213;68.844903878846;118.85394340164;0;48.869586429222;0;30.73048620017;0;47.638814793078;11.062891528281;0;0;34.748731701932;0;0;0;0;0;24.011313728405;0;0;0;0;0;0;0;43.168980044598;43.100127926442;47.537733181064;61.183943805463;47.439484042206;90.330435377655;60.946263841481;124.59483650864;0;0;0;0;40.806796236068;28.012670462344;0;47.918191904968;59.485421501011;0;236.53952085044;88.619866560319;87.648026541753;0;171.00114004577;21.419945453958;0;0;0;0;0;0;0;0;36.608582781628;0;0;56.111350527557;0;0;0;25.501746201875;0;0;32.152619403289;7.8832420996398;45.665613142283;147.45088287232;33.086188834414;0;76.861306742648;0;0;0;0;87.935694608092;80.936903733841;103.54286715018;0;0;0;0;0;26.323072822904;0;109.21115596013;172.82965546738;0;33.564194802749;0;0;0;0;0;0;0;0;0;0;0;0;0;0;0;0;42.259954068182;0;0;0;20.45794423293;0;0;26.571566794932;0;0;75.651230501359;57.611058763416;46.800206688289;62.989541529678;0;28.339046738587;27.198565898844;55.194163508901;61.93922684721;88.527339977362;36.357669890116;14.061045105272;27.758816530837;41.653255711395;57.130976610533;19.370767303261;54.490241605876;0;51.408229250772;0;0;24.400446179854;0;53.545075546037;58.460069549856;0;0;10.718152513973;0;0;0;0;0;0;0;0;0;0;0;0;52.681322165241;0;0;0;0;101.7876033524;0;0;0;0;30.032023960868;0;0;0;0;18.059533459986;71.447293323894;0;0;62.956391785107;0;44.340601844916;91.431728540876;69.558142951554;25.051171619635;0;50.419500766378;91.376442252061;76.877912345599;106.02713385926;0;0;22.515521915345;0;25.549777164347;56.180888845913;0;58.601598160782;48.827976114388;0;0;0;0;0;0;26.861543288001;0;0;0;56.887511246998;0;0;0;0;0;39.022614022561;0;0;0;38.491853858962;32.097547256832;33.155197032339;49.06842493952;0;0;66.35066015182;0;0;137.85215697914;0;0;0;0;87.884389257044;0;89.683525446459;0;0;71.712226982585;61.252970618592;172.27632607522;0;16.597674975697;49.916760126354;53.085881255896;8.4807587548706;0;0;0;0;0;0;0;0;0;0;46.660119357467;51.589367295014;0;0;0;0;29.049547245465;0;0;0;15.028397665974;36.251311305837;92.331382506075;75.698352718609;137.71564745995;81.023400334139;0;139.88174092337;79.635691153637;123.55836710592;70.597291984924;0;112.00666519964;134.62548749818;44.856405582029;0;0;0;0;0;0;0;61.444036628827;69.716721409326;102.22868088614;0;0;0;0;176.88676368907;81.86923148243;100.17625212862;68.584157420385;0;55.551671958968;0;129.98101792337;42.123469718127;38.506433151198;0;0;0;0;0;85.421609867225;42.952234677711;7.1478703685021;0;0;0;28.08444078675;160.32760437306;26.485617864226;18.220043247674;0;0;24.427890879398;61.141279471488;0;43.55077313208;70.562041818601;22.552836656095;0;50.416152748565;0;41.400737462038;23.750065971035;55.691015439456;13.585251788138;47.870771628206;57.211840131074;15.629058390946;0;63.661339063482;0;42.555668433772;0;0;14.233555683667;46.828113895193;19.886325722575;0;104.82825332176;0;101.21159979952;24.617228490593;61.485071047954;0;17.471472091537;0;0;26.830087628046;0;36.92628191299;0.98247995572274;21.315537792483;0;13.208198164496;0;0;0;0;79.588126435574;0;31.397861149706;0;0;77.825359034485;39.812519742421;0;0;0;0;0;0;0;48.946833507108;0;40.148415283513;0;0;76.466250233584;0;0;0;0;50.307242784986;16.833145863886;0;0;0;0;71.090734223676;67.574433584034;22.440175847959;59.005045302094;23.367978582311;0;38.634683095985;0;23.799960506505;43.085076480544;0;139.21185381871;0;0;258.59897590413;216.22212335625;0;0;0;0;39.005822499901;0;0;26.394969874265;8.5562560209484;0;0;0;0;0;0;0;0;69.592703377579;0;0;0;28.440928565146;0;0;0;0;0;25.148000925889;20.213025412861;0;0;0;80.847992118395;0;0;0;0;14.677266513003;0;192.57030924476;106.46404927229;0;0;63.893797797171;47.931660530145;0;66.276924691772;67.085121457431;68.520306709604;0;45.580244846481;135.55273811875;0;43.218344187626;0;13.506610864872;44.055398455033;0;13.817412177507;0;28.252319246929;18.238456281966;0;17.126497209388;13.072783383745;18.475562058452;45.908590769063;0;40.456451047713;0;0;0;99.541902121501;51.979412709358;0;0;0;0;29.659645934469;0;0;0;205.29050742873;30.472991656339;41.611253808536;0;0;132.34822702278;22.182593690788;0;0;0;0;0;0;0;23.071249281815;0;0;0;53.522926995806;22.390030747108;0;0;0;53.203634391954;123.3871392555;61.788050211449;0;17.421181960114;35.139008145666;49.256726706905;0;0;0;0;0;29.202850668254;12.118724206525;27.806641643301;34.669891172914;0;0;0;35.273850261439;82.407154122319;0;0;50.598065456018;0;0;17.502435392326;14.029733252258;19.077778521882;0;0;76.002820453406;0;50.861860981182;0;0;0;0;14.508890602389;0;32.593160057261;0;52.266682928284;0;28.00105675175;0;0;0;0;0;24.43717380656;48.010240373269;36.353422164061;71.065082933177;0;0;0;29.649790177122;12.197973142167;0;20.265146059959;0;67.274963659896;27.536292485957;26.367021459374;0;0;36.553885969903;0;0;0;68.813571925153;0;13.755572539856;0;0;0;33.531362422653;31.222036088734;0;86.382017022817;85.872939889957;0;0;49.740801884811;0;97.237607998391;119.81421927169;19.613382104573;0;0;0;0;0;0;0;110.32955046777;0;46.852160007525;46.220239392963;0;0;36.226117377807;0;95.426764530585;0;39.366264307379;0;36.741655106736;0;0;0;0;0;0;66.912877413581;52.916828752977;0;76.44374413194;11.20385348297;0;0;26.589167316172;0;7.0201253555557;39.941179337379;43.724107814217;0;0;47.523615293787;56.002757315533;77.154348781014;64.988673515239;25.839613137969;0;0;136.45719034424;40.383860709623;0;0;49.941284850529;0;22.445622441131;32.627222275317;0;88.663061399252;0;0;137.14429225058;58.422605408773;14.928417128257;62.345142436582;49.315514607026;0;91.928135009699;0;0;49.90349596601;0;0;0;0;0;0;76.073711263463;0;0;47.512128117856;0;30.15114687318;255.1766030142;0;73.078080554463;0;53.783564074076;0;0;60.118744329598;57.903964690524;0;67.800019497833;0;92.848975723717;97.988368564562;0;26.861310804472;0;0;91.046329307262;64.065154015234;0;0;0;0;0;82.517596793047;0;56.599305689937;206.56880257834;0;0;75.920005909359;64.513955027995;0;0;34.905655038616;41.473081466244;30.877923570452;0;0;0;12.03003921705;0;0;0;34.593627222822;38.907369499009;166.14067432605;37.795751717709;0;15.687566913517;0;0;5.6099251636189;0;0;0;21.501141600589;30.150060693213;0;112.72865645411;25.843903710766;43.435330886664;0;159.5377147014;0;0;27.282019974974;46.119896743523;0;22.988759899725;24.645011645084;0;68.98022145225;44.354503677287;46.594756385427;78.120593113063;0;15.054438060883;0;0;41.047382660978;0;0;97.733297765544;37.875088685767;20.288679385528;0;0;45.543809915701;0;33.239214597246;0;0;0;0;0;18.083706428396;0;0;0;0;0;0;0;93.339093860206;0;23.967385486558;0;40.632157167908;0;0;53.245729146029;24.184193394331;45.105135526054;0;0;32.978039550391;35.112200515837;117.71996622281;52.162640128743;79.80962362089;12.343566448542;66.410637317167;177.36183039027;0;0;0;40.832819148262;52.171876095458;0;45.159210365997;0;57.711316630213;0;0;0;0;0;0;0;0;0;0;0;0;0;0;0;0;0;18.171191486832;0;0;0;0;0;48.373883189137;0;67.328089340257;0;0;0;0;0;56.005196377248;0;0;0;58.130822379037;0;0;15.658946009191;85.049323964727;0;63.626688991196;85.639703537689;43.100933628086;17.778419100636;90.639244359959;0;20.014788109863;0;51.8884650289;74.753257114323;0;117.10938559002;0;0;0;0;0;28.364790244786;0;0;0;54.470755197901;0;0;28.396829453651;0;0;0;0;0;52.167727774288;0;0;70.995521318154;0;0;0;0;13.490922625994;91.823090975559;0;0;0;375.04238301884;0;0;0;93.029078829117;77.808843187773;0;0;0;0;43.069509269352;0;0;59.42216242142;0;96.747610606405;0;0;0;0;0;0;0;0;0;0;0;0;0;8.5344774599285;0;0;2.1373149985766;0;0;18.181263183577;0;0;0;71.968170343845;23.895271952152;33.058089369769;0;22.767611321967;37.524643119819;21.353200684581;0;0;0;134.85203519573;24.543750251487;25.052090456632;50.841845053385;27.951023580932;0;0;0;0;108.79801987866;36.770650279423;42.14091500758;7.4100932363736;14.752517410682;0;0;0;12.022516490443;22.721221669997;0;0;0;0;53.282277545095;26.725503640916;0;97.157087949995;118.12888571731;21.623425742204;0;83.019646190773;36.432858223151;0;111.13281545447;20.224131598947;45.240109689771;58.088245728961;0;0;44.08949571205;0;0;0;68.18245870094;0;0;0;0;0;147.63898470546;83.497119492545;33.171434615925;0;24.350692378822;63.07106132797;7.2191887298093;0;0;35.813766642239;87.402159629182;0;0;0;0;0;45.452932538166;0;35.693245094134;0;0;0;45.73043890986;25.536481318495;0;0;0;37.178243073723;43.654742451524;0;27.425844582725;0;0;0;22.885855715944;49.271595303786;47.329604924193;0;35.093417691896;57.293434435955;0;0;0;19.5220094163;40.58384457376;12.971988798104;0;0;22.878611982377;14.411010143487;122.18471433391;0;0;18.923741806451;0;72.114452724967;0;27.518581918169;67.04009351313;0;66.202428885943;216.50685024118;0;70.28728037769;265.92719102248;0;48.068996206335;8.4153529443386
268.1132802262;0;0;0;0;17.954786145731;0;94.199990930947;71.228526069408;0;0;0;0;0;0;65.163921211687;0;0;4.6867981973063;0;12.389221895389;0;0;17.488972857041;0;0;0;0;0;0;0;0;10.521307251764;0;33.211875229773;0;0;0;0;68.745897372858;0;0;0;20.538138010758;99.428960631751;0;102.328792284;0;0;0;0;0;0;0;0;0;0;44.094138634727;0;0;0;0;0;0;27.087452677533;94.774243957667;0;28.263289783012;0;0;0;0;0;0;0;0;9.6154830276468;0;0;58.058994310895;0;22.97022925416;0;0;0;102.26126949404;191.69318660033;0;0;0;0;769.00958865228;91.866284946983;0;0;26.454985249556;0;0;0;0;13.755539807159;24.327435480997;0;0;0;0;0;0;22.651804934876;0;14.977973480826;0;50.262077243163;0;0;0;0;0;0;32.37580130494;0;0;44.812072545869;14.12392434104;21.668909219468;16.457543096622;0;0;0;0;0;161.60931488806;0;0;0;0;29.416308623886;0;7.5270901113401;0;0;0;0;11.344350432808;0;0;0;0;16.268832674835;0;0;16.5880594407;286.19379469833;0;0;0;19.078290996166;0;0;20.020935783198;71.519071660839;0;6.0049206428653;25.239324624973;0;0;0;0;0;0;0;0;0;0;0;0;19.831917026381;0;0;0;44.87682503961;0;0;0;9.0944803849252;32.520463668962;51.542877242984;0;0;0;42.997701239025;97.43185391262;0;0;0;0;0;0;0;0;0;0;0;0;0;0;25.921000745751;0;0;0;0;0;10.787392874296;0;0;0;0;0;0;0;0;0;0;0;0;0;13.125905473841;0;0;0;86.48678371252;0;0;0;0;10.304449982419;0;0;0;0;0;0;0;0;0;53.310571126042;0;27.982239453614;0;0;0;0;0;0;0;0;0;82.175643567885;0;56.083862337282;0;0;0;0;0;0;0;4.786642775649;0;0;0;0;0;0;0;0;18.998193696173;0;0;82.013800975919;0;0;0;0;0;0;0;0;0;62.526129409993;38.716936283177;27.289325146185;45.346629812199;15.798861670161;0;0;10.780848148441;0;40.068422498929;0;0;75.34515253371;31.435688767002;0;0;0;0;0;0;63.048975565985;0;0;0;0;0;0;18.783593788322;30.509702924106;0;0;0;8.770338423085;0;50.186112086552;0;0;31.080296765093;63.04299732807;0;0;0;0;0;0;14.413128760713;17.112958271525;0;21.091838897176;23.697197752398;0;0;9.8092232065442;41.983425346575;282.15222365237;86.559265423003;0;0;0;0;0;11.027697830378;0;25.867678963188;35.58028329067;0;0;0;0;15.439062832193;0;0;0;0;0;0;38.378598331612;0;93.500889836276;43.824430935705;0;0;59.351924746243;24.432605719163;0;0;0;0;0;0;16.869801469231;8.4502151384887;0;0;0;49.753608058854;0;0;0;0;34.81723630874;10.492222517276;0;0;0;43.7793120112;0;0;0;0;0;93.790828667981;0;13.147348716142;0;102.13875873045;0;0;0;62.272137980183;0;0;0;0;0;0;0;44.977975877354;0;0;0;0;0;0;0;0;0;234.4034000259;0;31.955507175952;0;0;0;0;0;0;0;0;17.728821977018;20.452256987592;0;0;0;0;0;14.4756466886;0;0;0;0;0;0;25.758109721572;0;38.116583176478;0;0;0;0;0;0;0;0;0;104.96793348187;23.752785262926;0;0;0;162.7142716139;17.859629413893;0;0;89.183744077197;0;138.4693295057;42.538091178127;0;0;0;0;0;20.512972672598;0;0;0;0;0;0;12.695722672058;50.390736367618;0;0;44.546795895139;0;0;92.975534711037;0;0;0;0;0;0;0;0;0;28.522063079648;0;28.221708622565;97.010179321723;12.073130884974;0;0;42.310018509788;0;45.860118478733;0;0;0;0;0;0;32.381367717028;0;0;78.907737716489;0;75.959443179484;23.072881390844;9.8455332769107;0;14.600615813678;0;0;32.043921398232;0;17.617978168037;11.407245170918;17.516156271053;0;0;39.298056779796;0;0;0;0;0;24.619532352716;0;21.709697974921;0;39.921425658238;0;0;22.334036494828;0;0;0;97.997995860106;0;46.284950045847;0;0;0;0;0;26.327141691826;0;0;0;11.042966329699;0;0;0;0;0;0;0;0;0;31.506263608057;0;0;0;0;0;0;0;40.96695117946;5.4311881718208;0;0;26.347815969898;0;19.286772955818;0;0;6.406492710707;0.91848236230965;0;0;0;40.634432618306;0;42.370054488432;0;0;0;0;0;0;0;0;0;64.706687845393;74.015242190544;34.223123734005;18.772376437665;0;0;0;9.6110216875556;26.589506821468;0;0;105.90804608567;0;32.408483282193;0;0;0;0;0;23.645894741992;0;0;0;25.826288766351;0;0;0;0;0;0;13.708071568837;72.580874866286;0;0;0;0;0;50.348182512375;113.39585796952;31.218445064301;0;0;0;0;0;0;23.806863583216;0;0;0;11.556774440641;47.353240533822;0;0;0;0;0;0;0;0;100.33292976217;0;0;22.60176078958;0;0;0;0;0;53.603976243829;29.585980494635;0;7.1512061883969;0;0;0;0;0;0;0;0;0;18.30802889869;0;0;0;0;69.32149029256;12.453097729751;55.790289472622;0;44.558833115963;35.563353524246;0;18.339522659948;0;0;0;0;0;0;0;1.7516684794916;0;0;77.634087181008;0;54.051908902543;0;11.737524282861;37.902809924902;0;0;0;0;0;18.966731103314;25.136707871975;0;0;0;0;0;20.000998009681;0;0;0;0;0;0;0;17.171052710962;10.131849819811;0;0;0;0;10.196548455436;0;34.671625969904;0;0;0;0;90.721388291696;0;0;0;236.10751270499;0;0;0;0;0;0;0;0;25.269849441045;15.167966461544;58.131518687725;0;0;0;0;43.651158326607;0;7.9786658294043;51.831482477818;0;0;0;0;10.051277381352;0;0;0;0;0;0;0;0;32.11061050907;0;0;0;0;0;0;21.720635325639;0;10.173980576954;0;0;0;0;0;0;0;0;0;0;8.7837411589178;11.685397758663;0;0;0;12.989802964329;0;0;42.512214989036;0;0;0;0;0;0;0;34.01196234961;0;0;0;0;0;0;0;0;0;0;0;0;0;0;0;68.373030962366;0;0;0;0;0;0;0;0;44.067269857456;12.557137578182;0;0;0;0;59.3377945277;0;0;0;0;0;0;0;0;18.069010350983;28.76927087952;0;0;0;0;0;0;0;6.3300489187346;0;0;0;0;0;0;0;0;0;0;10.606461532237;0;24.447444840321;0;0;7.9740031658102;0;0;3.5896681318709;0;46.510703863815;0;11.090349282078;16.737084102052;18.589988762308;0;0;0;0;0;45.770195476061;0;14.762066440322;0;0;51.838976291288;32.153969043718;0;0;0;0;0;14.748417717036;0;0;0;0;0;15.137844068207;0;0;0;0;0;6.2799786661328;13.156467315522;0;31.140372053069;0;0;0;0;25.582284166096;34.88792888419;0;0;60.611243528435;0;0;94.786768106209;0;0;0;0;48.772120757444;0;0;0;0;0;0;191.27262192824;0;0;0;0;0;0;0;0;0;0;0;15.081532426024;0;0;96.860258268195;0;0;0;0;0;22.293416580624;0;0;0;0;0;0;0;0;0;93.37502657567;41.169316476561;63.06119872785;0;0;41.540167224172;0;0;0;0;0;0;0;0;0;112.67924547451;22.417028174763;0;0;100.00405971417;0;0;0;0;0;0;0;0;0;0;0;0;0;0;0;0;0;0;0;0;36.277177130911;0;0;0;15.070753841555;0;0;42.524966431947;0;0;29.815074376802;0;160.11647679096;125.00642983462;0;0;0;0;0;0;0;52.429182836855;0;0;0;88.072527930509;0;0;0;0;0;0;0;22.06572835057;0;0;0;17.523450178815;0;6.2905011917834;0;0;0;0;0;0;26.985566782897;0;0;0;0;0;0;0;0;0;0;0;105.35687317318;0;0;0;26.442884916406;0;144.75706061762;55.098723432951;0;0;43.650612269612;0;34.896686642716;0;0;0;0;0;0;15.091517627443;110.50141560127;0;0;40.823513038991;29.661025066123;34.825306285284;0;0;22.09929255898;23.760915730046;0;0;0;0;0;0;0;0;0;0;42.074005861746;0;0;0;0;0;0;0;48.120499039032;0;0;0;32.323972531255;0;95.085301245032;0;70.580563714991;0;0;0;17.239372338715;23.584099408498;0;0;0;7.1837763739491;0;0;0;0;0;0;0;0;22.033362188347;0;0;13.328142171307;0;48.249412125234;0;0;0;0;42.924265378139;0;0;0;0;0;0;0;44.900789342831;0;0;0;0;48.771468239602;0;0;0;0;0;11.260352458136;0;0;0;0;0;0;0;0;25.964475957144;0;0;12.510201378714;17.216829242559;0;0;21.167616316474;0;0;0;0;0;48.192992908477;0;0;47.252253129875;0;0;0;0;0;0;0;0;0;0;0;0;0;0;0;0;0;0;0;13.214389939824;0;0;0;0;0;0;0;0;28.706949425766;0;0;31.371658439855;0;0;0;0;0;0;0;0;21.944008782171;0;0;0;0;0;0;0;0;0;0;0;0;0;0;74.414159961057;0;0;101.62100671807;0;0;0;61.053743649794;0;93.500518920613;0;20.542209445958;114.16139579347;0;0;59.58065167938;27.055833059661;4.0289203451374;0;14.920091941699;0;0;0;0;0;0;0;0;0;0;0;0;40.776572661544;0;0;13.749831983942;0;0;0;0;0;0;37.257347154859;30.714509909902;0;0;0;0;0;43.843066621739;0;0;18.519718304706;0;58.980134035292;102.64617456711;19.601952436409;0;0;0;0;22.316141938962;0;0;0;0;0;0;0;0;0;0;0;7.2372562151501;35.778726196319;0;42.829056662111;29.892473357823;0;0;66.945410086732;0;23.681050171278;18.001320569007;0;0;1.2075778414746;0;0;0;0;0;0;0;17.159981647784;0;0;0;0;0;99.83998615057;0;0;0;0;0;55.426906363235;0;0;0;0;0;34.454233849172;38.819082927845;30.506946062327;0;89.767997098197;0;0;56.578955279541;0;14.729821591298;0;0;0;0;0;0;0;0;0;30.27973394974;0;0;32.982324479846;0;72.160526609792;0;113.26617461651;0;0;0;0;0;0;0;0;74.59101233394;0;0;0;0;0;0;0;0;0;0;0;0;0;0;0;0;5.8185771477908;16.108528580114;0;0;0;0;26.532960270384;0;56.664180089302;24.606006255691;4.3948284351291;24.368046929624;0;0;0;0;0;0;0;0;32.998650338312;0;0;20.595244876113;12.102549830655;0;0;45.513120802046;37.137798461827;0;0;47.144129210725;0;0;9.3654314958292;8.2567833425934;0;0;0;0;28.865790779811;0;26.792534020735;0;7.4308348199438;0;0;0;0;0;0;16.673792973915;0;10.254468876872;0;0;0;0;32.004092785303;0;7.892386402281;0;0;34.644259846732;0;0;0;0;0;0;0;0;0;0;0;0;0;0;0;0;30.012819811481;0;0;67.474571269037;52.029598960341;0;0;0;0;0;0;0;0;0;77.524680808182;0;0;10.483375956974;0;0;0;0;0;0;0;0;0;0;0;0;0;0;0;0;0;0;0;0;0;0;33.116232316571;0;0;0;30.388528549421;48.950016812588;0;0;0;9.7408140144937;0;0;21.252334657383;0;0;0;0;0;0;0;0;0;6.5490703968575;0;26.834969859232;0;0;0;0;0;72.893566383588;26.397479635404;35.485776820817;30.685281734138;0;0;0;0;0;0;0;24.016485173774;11.774778463566;0;0;0;0;20.515655148624;47.492889130532;17.416672618524;0;30.83476138831;0;0;0;29.906820472592;0;0;0;0;77.331847300805;0;0;0;0;0;0;0;0;0;22.081985483081;0;0;0;0;0;0;0;0;19.310695908306;11.29004629505;0;23.553348665188;50.172469832892;0;0;23.522091460282;0;0;0;36.050148139917;0;0;0;14.764329137115;0;0;0;0;84.916952795681;0;0;0;0;26.1551568565;0;0;0;0;21.593906417617;0;0;10.954071572979;0;0;0;0;0;0;0;0;0;0;0;0;0;0;0;0;0;80.990748560264;0;0;0;0;0;0;0;0;0;0;9.0299982776645;0;0;0;0;0;0;0;0;0;0;0;23.831323217364;0;118.23417263195;0;0;0;0;0;0;0;0;0;0;0;0;9.9026074015457;0;1.0804007651154;44.279547331956;0;0;93.809981268439;0;0;25.087152047242;0;0;0;0;0;63.478289628268;0;0;0;0;0;0;16.153581690141;0;0;0;29.545159581689;0;18.925751704821;0;0;0;23.56560180915;0;13.155395338966;0;0;0;0;0;0;10.866952388903;8.5570090606721;0;0;0;26.48338304289;0;0;30.538142557208;37.310217908362;18.629359323517;30.388824724863;38.077601633518;25.299034428788;31.972749665855;2.3625334090621;0;1.9399500848262;0;0;0;0;0;10.335696453841;0;0;57.302243927597;0;52.193193641389;0;32.041728688286;0;0;0;0;0;0;46.921811178193;0;0;0;72.776158448505;0;0;0;0;0;0;0;0;0;53.54896124256;59.221858911097;0;0;0;0;14.72344635689;44.441855617012;0;56.814025101807;5.8436200815266;0;0;21.345937794055;0;0;14.570077757186;77.237153931436;0;0;0;0;0;0;0;0;30.869127991769;0;0;0;0;0;53.213212986173;0;0;238.06565806616;0;0;0;0;0;0;56.836523725677;0;0;0;18.536859455525;0;0;0;0;0;0;0;0;0;0;0;0;0;0;0;0;0;0;0;55.137876790051;0;0;0;0;0;0;0;0;0;47.273379445206;0;0;0;138.87572595586;24.513012160782;12.783058585305;0;0;0;0;0;0;0;0;0;0;0;0;33.052838647111;0;38.700840250104;79.318120087102;0;0;43.672171478865;0;0;17.693382905525;0;0;61.220552504528;0;0;0;0;0;0;0;0;0;0;0;0;0;0;0;0;54.965709019789;0;0;30.602547719486;0;88.186629353358;0;0;0;0;0;0;0;0;0;0;0;0;0;57.654578570973;0;0;0;0;0;239.87856288604;0;23.247320068761;0;0;0;0;256.94371645049;0;61.865718397487;0;44.023043381952;0;55.963680690405;51.952889881647;0;0;0;0;0;0;0;0;0;0;0;6.0701389961205;21.90241891421;21.98947338354;0;59.552103014755;0;0;0;0;0;0;0;0;0;0;0;0;0;0;0;0;0;0;0;0;0;0;0;28.032780802557;35.614195351429;0;0;31.613944383295;37.211824215055;21.161428523581;0;0;11.670741437659;2.0163154492539;0;0;0;0;0;0;91.856443160493;0;12.552802914782;39.568602656157;18.510387232802;0;0;0;0;0;0;0;74.155176919205;0;0;0;0;0;0;0;17.609538421334;0;53.034451505325;0;89.397052429963;0;28.533153883643;10.695416909978;0;36.775153282855;0;0;0;9.8199406755289;0;0;0;33.596567855502;11.539814599105;0;0;0;0;0;0;0;0;0;0;0;0;0;0;0;199.30737725306;0;0;29.233131040333;61.210552524669;0;0;0;0;0;0;0;0;14.261458981939;52.066486167798;0;0;49.62620091974;43.830285515976;0;0;0;10.303292130794;24.836630474492;60.450680014103;132.55263026277;0;46.18619688651;0;0;14.056478806452;5.7559629388964;161.03284900168;0;0;0;0;0;0;0;124.63410593619;0;0;0;0;28.843674791932;0;0;0;0;0;0;0;0;0;0;0;0;6.1310285704403;5.6151130096383;0;0;0;0;44.41097709888;0;0;0;0;0;0;12.796423990401;0;16.8969740592;0;0;0;0;0;0;15.655235484672;0;83.638625033522;0;100.36624555547;0;20.417004369818;0;0;78.03478645911;0;0;0;0;0;0;0;75.985516491665;0;0;0;0;0;36.531645189445;0;0;0;0;0;0;36.652040787184;0;0;0;0;0;30.848235628225;0;0;0;14.444886798041;0;0;0;0;0;31.609386059076;0;0;0;0;0;0;35.632476301854;0;0;25.900403268136;25.722409453039;35.884045053718;0;0;0;0;0;11.504563493529;0;0;0;55.483774061498;0;0;33.181495220765;36.375349695932;0;39.864087307181;0;0;0;0;7.6065112359976;0;0;33.34251400049;0;0;18.017390898246;0;0;0;0;0;0;14.544076063609;4.2504964423813;33.991790403692;0;0;0;0;0;20.177823703219;0;0;0;0;106.48208308372;0;0;0;0;43.141995268508;0;0;0;0;0;0;66.996199805336;0;40.181100920332;0;0;0;17.789175177665;0;0;0;0;0;0;0;0;0;0;36.578067153443;0;0;0;0;0;0;0;0;0;0;0;67.749177773241;0;0;0;0;19.626314558085;0;0;0;50.267488098888;0;0;0;0;0;0;0;0;195.91617988858;0;0;0;17.465444723386;0;0;0;0;6.1372037196838;0;23.616584975078;0;0;0;0;0;0;0;0;0;0;0;0;0;0;0;0;0;0;1.540302769602;0;29.654499476025;0;39.350947118679;0;15.169577295484;10.981643341031;0;0;0;81.853254426322;0;0;46.692196711968;0;0;0;16.184066439741;0;0;0;0;78.127066883462;0;0;0;15.739324303032;21.1389141383;0;0;0;79.845909566121;0;0;0;6.3639384303041;18.89334734465;0;0;0;0;0;0;0;32.139226614228;0;0;13.397118562057;0;0;80.34267584026;0;0;0;0;0;60.267799153828;0;20.314002613857;0;0;0;0;0;0;0;35.415959814718;0;0;0;0;0;0;0;0;0;0;0;0;0;0;0;0;0;13.341611064083;0;34.039300979658;11.380541485599;38.002388341324;33.225367955766;0;0;0;0;27.323266051509;0;25.564878251246;13.526478565278;27.877932727142;0;21.176978251332;0;0;11.122707534724;0;16.141466859573;20.273822407533;13.945563494719;0;0;0;0;0;46.993342928312;0;0;0;0;0;0;0;0;0;0;0;0;0;16.741158826468;13.701365160891;0;14.703584483894;0;0;0;0;119.46818188084;0;0;0;0;9.3300890446471;0;44.794199774486;39.755971869939;0;39.537051493197;0;0;18.222497461833;0;33.626417501572;0;0;0;0;12.710283730418;0;0;25.297634106712;0;0;0;0;0;0;0;0;0;37.728359667511;29.90780639692;0;0;0;19.706326182489;0;130.52363104507;0;0;0;0;9.4806109647759;0;16.924021328457;0;0;0;0;0;0;17.886758574954;0;9.7827634128039;0;0;0;0;0;17.065620434511;0;0;0;0;0;45.680425091221;0;0;0;0;0;0;26.061688308475;0;0;0;0;0;0;70.403078815739;0;0;20.069720031562;0;111.66567485872;0;0;81.473535057769;22.168565187636;7.5723908120683;0;70.071897754767;0;0;0;49.704120479408;0;0;0;86.017365021662;0;0;0;0;0;0;0;0;0;0;0;48.487736772966;0;0;0;0;0;0;35.011946835676;0;0;0;0;0;0;45.020072829218;0;5.1149541839616;0;0;0;10.658040346039;0;27.865172149729;0;32.116873337813;18.457051864428;0;0;0;0;20.500749572845;7.0193064353005;0;0;38.889745837887;101.65336381987;0;0;0;0;39.266988406698;0;0;0;0;36.857972985537;0;0;0;0;0;0;0;0;0;0;37.787754078896;0;0;0;0;0;0;0;0;29.81256317204;0;0;36.785025745983;0;0;0;0;0;0;0;59.417881922984;0;0;0;64.979732187883;0;0;0;0;0;0;0;0;0;0;0;0;15.02893056521;0;0;23.980087206508;0;0;15.353722758705;23.986947818557;0;0;0;0;0;23.360421345054;0;0;133.09047774963;0;28.012311684089;0;0;0;0;53.850689272513;0;0;0;0;0;0;0;0;53.810115267876;0;0;0;0;24.785759168904;0;0;0;0;0;0;0;0;0;0;0;0;0;0;0;0;0;0;0;0;0;0;0;0;0;0;8.0350844646958;137.58590880017;53.829939711011;0;33.526924276196;0;50.921861827367;0;0;0;0;0;0;0;0;12.392285998252;0;0;0;0;0;0;0;39.196489044428;0;0;0;0;0;0;0;0;31.37396367118;12.835802990519;0;25.811833346484;0;0;0;0;0;0;0;0;0;31.831849374396;0;0;0;0;0;0;18.705911067612;0;33.006440810777;18.571889641186;0;0;0;0;0;0;0;41.567641856622;48.469156053118;0;0;0;0;0;6.8434930232546;0;0;0;0;31.555960543701;0;5.6216564464905;46.12918682213;0;0;0;13.269511289384;74.038057440892;54.24377673218;74.83929462398;0;54.29595942293;0;0;0;0;0;0;0;0;27.464666024588;0;324.19526170987;0;0;0;0;0;0;0;95.398827203562;28.388057555465;0;0;111.761453726;0;0;0;30.241918210964;42.494750908444;0;0;0;0;0;122.7601709006;0;0;0;0;21.10823052773;0;0;0;0;0;0;53.661290071206;13.300317588587;38.464106339025;0;0;88.417712429995;0;0;0;0;164.38156076735;121.11875725542;0;0;29.828187443129;0;0;0;0;0;0;0;7.6395143044182;0;21.898604037884;0;0;0;0;0;0;0;0;0;0;0;0;0;0;0;0;0;0;0;0;0;0;0;0;29.395722199656;0;0;38.836426155556;0;0;25.333792893141;28.029424900069;0;0;0;0;0;0;0;37.658891753503;0;11.981446794202;0;0;0;0;0;8.425251327748;0;0;0;79.710316619646;0;0;7.3525195946901;44.481380693341;7.0890389918745;39.028576304853;0;0;0;37.251877481053;0;0;0;0;0;34.773377992136;0;59.162792592988;0;100.04663969628;0;11.081848272769;91.777932293301;67.887322421834;0;28.177889282892;0;0;0;13.580228309873;0;0;0;0;34.118478689698;0;0;164.68592921786;24.706240824395;45.13604538674;0;210.73141461638;0;0;0;0;31.13572946063;0;6.2569355546609;28.961916510023;0;0;0;0;30.586143594645;0;0;0;0;0;0;0;0;0;0;40.944487178225;0;0;0;0;8.4226362623201;0;0;0;0;0;0;0;0;0;21.083231656596;0;0;0;0;93.459222093721;14.448943875458;0;0;26.823351241293;0;0;0;26.374724325229;0;0;0;0;0;0;0;0;0;0;11.982817954689;12.035730490551;0;0;0;0;0;0;16.363964087374;0;0;11.484010102082;0;0;0;0;0;0;0;20.836816296828;0;0;0;0;0;0;0;0;0;0;0;0;0;0;17.49127019611;0;0;7.8156673026002;0;0;0;0;5.9811647284127;0;0;151.38683721316;0;0;0;0;0;0;0;34.072201382376;0;0;0;63.488503070163;26.071400218835;30.381573353001;7.0971085693542;0;0;30.968092472544;10.87664373488;25.675894909294;0;0;20.168195560578;33.576429562108;0;14.07336072693;33.020229241693;0;16.654224018391;0;0;0;0;0;0;0;0;40.381196280848;0;103.38986616239;0;35.952372559245;0;0;0;53.801397420016;0;63.282713413899;0;0;0;0;0;0;0;12.32007701693;0;0;64.077008290181;0;0;0;0;0;107.58717414963;123.82715425934;16.464356349207;0;0;148.98993159944;0;0;16.162852945304;10.516690287247;0;0;0;10.831173711481;0;0;0;25.303044022824;85.900709336059;0;0;0;0;0;0;0;0;0;0;0;0;0;70.253903933868;0;32.817829681985;0;0;0;0;0;0;75.963253348448;0;0;0;0;0;0;9.1089098207519;0;0;0;29.039193664373;0;0;0;26.8409076903;0;0;0;12.639911104585;0;0;0;12.537327443678;11.812833391226;25.548432009002;0;6.6389953158689;16.263712138254;0;0;21.929921892488;0;0;42.636384056201;0;0;0;0;19.835757909684;35.462780158436;17.691616291478;0;16.773314145462;33.712731722024;0;0;0;0;0;0;13.25888452129;0;0;0;0;49.622849738102;0;0;0;0;0;0;8.5717567707246;0;0;33.476808735823;0;74.314010762323;0;0;52.499420038522;0;45.279609393349;0;0;0;0;75.313306797178;17.091092005674;112.79266972916;0;0;0;43.184192964147;0;0;0;0;23.148028741472;0;0;0;0;0;0;0;0;0;0;0;0;0;0;0;0;22.972408583162;0;0;0;0;0;0;0;0;0;0;0;0;97.53473795383;0;45.45184040824;0;0;0;0;0;0;0;32.580710244929;0;0;89.925720440891;23.329436480957;0;0;6.9569595451723;0;0;0;61.617552221819;0;0;0;0;0;0;0;0;0;0;0;0;0;0;0;20.853921630025;0;0;0;0;0;0;0;0;0;0;0;0;0;36.707859238168;0;0;0;0;0;0;0;126.34624186836;0;79.639639498073;0;0;0;0;0;0;0;0;0;0;0;0;0;0;0;0;0;0;0;0;0;0;0;0;0;0;0;0;0;64.500195579834;0;42.42152990347;0;0;29.409565479571;0;0;13.205214566741;0;0;0;0;23.810048397039;0;0;0;11.346061466716;0;0;46.589690515524;0;0;0;0;13.800533569734;0;0;0;0;0;0;0;0;0;0;0;0;10.218574921527;0;0;0;31.276740805688;137.13418820745;0;0;27.89589363002;0;0;10.695352019049;55.866290974302;0;0;13.851872216046;80.06923304045;78.389580755558;0;127.97323017715;0;0;0;0;60.27575837811;187.22335016997;0;0;0;0;62.069933370383;0;0;22.521352591972;14.325506656896;0;0;0;0;0;0;0;0;0;0;0;0;0;0;54.068099726972;0;0;0;73.397534011903;0;0;0;0;0;0;0;0;4.589317316336;0;23.545247028475;0;0;0;0;0;13.552824117422;13.432273777576;0;51.000239210716;0;0;24.630209473654;114.6865495629;0;0;0;0;0;72.605686182144;0;0;0;0;0;0;0;0;0
269.24912720658;31.897220225215;0;0;0;0;0;0;0;45.972695267353;34.64297893152;0;0;0;0;0;0;0;0;0;0;36.125438876697;0;0;0;0;0;7.993078136295;0;0;0;0;0;0;0;0;0;0.98912922374941;10.686054549172;0;0;14.859680899452;0;0;0;0;0;92.990505102711;31.583447827332;0;0;44.186903639968;0;0;46.363681188522;12.204362993127;31.581405869117;41.550246021185;0;0;0;0;0;0;0;0;0;19.234738880105;0;0;0;4.7119087464318;0;59.68146579426;0;0;0;16.731822674443;0;0;0;0;0;0;0;0;0;0;0;0;0;0;0;0;0;0;0;0;0;17.665130343373;0;0;0;0;0;0;0;0;0;0;0;11.371171533465;0;0;0;0;0;0;0;0;0;23.851727896333;0;16.723419618532;0;17.845528658988;0;0;0;0;0;28.958894575317;0;42.14827246922;0;0;0;13.44019114279;21.48642086328;0;0;0;31.010731187169;4.4223738975352;0;7.8643644604695;0;0;0;0;6.4129798301208;16.754773605933;0;0;14.311869190166;0;13.18136468826;0;0;0;0;37.62549433569;10.448561918586;19.857409815236;0;0;0;0;0;0;0;0;0;11.100042770807;0;0;0;0;0;0;0;29.159314718692;0;0;0;0;0;76.407942091789;0;0;0;0;0;0;0;0;0;0;0;0;22.032196485716;0;11.779087937894;0;62.464667654766;0;0;0;0;0;0;0;0;0;0;0;0;0;0;0;15.825604196256;0;0;0;0;14.021646091242;4.7422626228071;0;0;0;117.62202584903;0;10.546091535215;11.023828406569;0;0;8.7567764495835;22.532710084564;0;0;0;1.8621650232794;0;0;63.092322618979;0;58.922806831158;4.5789119105914;22.812716481871;0;0;0;0;0;0;0;0;0;0;0;0;0;0;0;0;0;0;0;0;0;0;0;12.345429152115;0;0;0;0;0;29.156672737637;0;0;0;0;0;0;0;27.294011565651;49.023978476207;0;36.906540568649;30.144920869928;0;0;19.214831761007;0;15.190053931092;0;39.689877817294;0;60.162263119671;1.3848287245179;0;0;40.203038776185;0;0;0;0;0;0;0;0;0;0;0;0;31.110327211908;0;0;0;0;11.878812800887;0;0;0;0;21.434687424202;0;0;0;0;0;0;0;0;30.733476079474;0;0;28.436637302878;0;0;0;0;0;0;0;0;0;0;0;0;14.221521093312;0;0;0;0;0;0;0;0;0;0;0;0;0;16.254465175741;0;0;0;5.2786424809399;0;0;0;0;0;27.612142700874;0;0;0;1.3745764160114;0;0;0;0;66.571729092833;5.6476816927314;0;38.869947406943;10.086757261634;10.969814179466;1.1529914854149;0;0;0;33.636587242648;0;0;0;0;0;0;18.545657392266;0;0;0;0;0;0;0;18.994314790179;0;0;0;0;0;0;0;3.2237791720432;0;0;31.144678404068;0;0;0;0;0;0;0;0;0;0;0;0;0;0;0;0;0;0;0;0;0;0;0;0;0;0;0;0;11.370428539329;0;22.71396948175;0;0;21.886059722794;0;0;0;24.278142283682;0;0;0;0;0;0;0;0;26.662860621238;0;18.767746163752;0;0;0;0;0;42.538091178127;0;0;82.074420266276;0;40.651385876378;0;0;0;0;0;0;0;0;0;4.1087117281503;0;0;0;0;0;0;0;46.565915883746;0;0;0;0;0;0;0;0;0;0;13.309535855122;7.2403213750112;0;0;0;0;0;0;0;0;0;0;0;0;0;0;0;31.610451509475;0;18.214236562285;0;0;0;5.9879916857625;11.17498099182;38.949247799248;0;27.106325158618;51.978837714913;0;0;43.227862457776;0;0;0;7.9246739673171;0;0;0;0;0;0;0;0;0;0;0;0;0;0;0;0;0;0;0;0;0;0;0;0;0;0;0;0;145.94494176251;0;23.57453822199;0;0;0;0;5.592407054074;0;0;0;0;0;0;27.311300786307;0;0;10.159720221951;24.121239972441;0;0;0;54.836649109661;6.118560454046;0;0;0;0;0;0;0;0;15.73856391914;15.602563645315;0;0;0;0;0;0;0;0;0;0;33.904515283726;0;0;14.906890780699;0;0;0;0;25.76999357002;0;0;0;0;0;0;36.470786805445;0;0;25.479607182423;0;0;33.638631473321;0;0;0;0;0;0;0;0;0;0;0;0;0;0;0;0;0;0;0;0;0;0;0;0;0;0;0;0;0;0;0;0;0;0;0;0;0;0;0;0;0;37.691507294855;32.926739778028;0;36.351766731781;0;0;20.519102293188;13.044353638253;0;0;4.4617023981909;0;0;0;56.795932510311;0;7.5357256260421;0;0;0;0;3.7977532083637;0;0;0;0;0;25.943714982366;0;0;0;0;0;0;0;0;14.576317194877;0;10.646960527681;0;0;0;0;8.727620706392;0;0;0;0;0;0;8.5651004600804;0;0;0;21.203462751451;0;71.957613529082;0;0;0;0;127.17263978931;0;0;0;9.998536006392;0;0;0;0;17.424481537771;13.656935687052;0;0;0;0;0;0;97.126245905588;0;0;0;0;4.193347916675;16.679003819371;0;0;0;54.843226073049;0;0;18.787594821686;23.052153962374;0;0;0;0;0;0;14.837518910822;21.884403712857;18.432080100348;0;0;0;17.141017677128;31.296789291752;0;0;0;0;0;0;0;31.242756170987;0;0;0;0;11.740139825665;8.9935213216683;0;0;0;0;49.405388238497;0;0;0;15.912851522743;0;0;40.846587461804;0;12.984660843618;16.394438646482;0;2.9527813887431;9.5549232034857;0;0;0;34.764661790099;0;69.585553002464;0;0;26.483784225211;59.780814536796;0;0;0;0;16.957693179222;10.518058530503;0;0;0;0;0;0;0;0;0;0;0;0;0;0;0;0;0;0;0;0;0;9.926118276087;0;0;0;0;0;0;0;0;0;0;0;0;0;0;0;0;0;0;0;0;0;0;0;6.667775232457;0;0;0;20.663397301928;0;0;0;10.574143842171;0;8.1737868688798;23.106859248347;0;13.212180441053;0;0;0;28.304035730637;23.659176323694;0;0;0;21.51527760723;0;0;0;0;0;20.552952275917;0;0;0;0;0;0;4.5788370225743;0;0;0;0;0;0;8.0638830683074;14.083872549184;0;0;0;0;0;0;0;0;0;0;15.251376760608;6.7244166279337;0;0;24.78533836942;0;0;0;44.255484287334;0;0;0;28.323010994596;0;0;0;23.109119533329;52.778004467056;0;0;0;0;0;0;0;0;0;48.094561005078;0;0;0;0;0;0;0;0;0;15.586622743792;34.977949876517;0;39.078765268504;0;0;0;0;0;0;0;0;0;0;0;0;0;8.4694894526084;0;0;0;0;33.380526872887;0;0;0;0;0;16.384292419012;0;18.243984060156;0;0;0;0;0;0;0;0;0;0;0;0;0;0;0;0;0;0;0;32.620338080195;0;0;0;48.180422912683;0;0;0;0;0;0;26.094109866094;0;0;0;0;0;0;0;0;0;6.7219440413153;18.343405634774;35.260307163353;0;20.005919258298;0;15.746406555299;0;0;0;0;39.451662332683;0;0;0;26.002365389007;66.956564532348;0;0;0;0;0;40.92543254917;0;0;0;0;13.460041441698;0;0;0;0;0;0;2.9581700542013;46.373312021928;0;11.848740133759;6.1654579957746;0;0;0;0;0;0;0;18.63000398528;0;47.362264087026;0;0;0;0;204.29872992292;0;35.682982794673;0;0;0;0;0;0;0;0;0;0;19.309645737135;10.312537045419;0;0;0;0;88.02626793817;0;0;0;0;0;0;0;0;0;0;0;0;0;0;0;113.59981582671;0;0;0;0;11.412780057966;16.184938642968;0;0;0;0;0;29.916868193821;0;0;0;0;0;0;0;0;0;0;0;0;13.061411588998;13.247823577301;0;0;0;0;8.7577302143096;0;0;0;10.529216458849;0;0;0;28.884001816466;16.212019234377;0;0;0;0;0;15.724630590063;28.386265315614;0;11.545288790984;0;0;0;16.860553530859;0;0;0;0;7.5638157192657;0;0;0;0;30.02760655503;12.748547151174;11.931600528776;0;8.5513074340767;0;15.180233489572;0;0;0;0;0;30.077718208399;0;0;0;0;0;0;0;0;6.3140303481648;41.410275388025;0;12.06363759645;0;16.015048140658;0;0;19.142330855011;0;0;0;0;0;0;0;0;0;0;0;49.412077438962;0;41.815625063326;0;0;0;66.871211087425;0;0;0;0;0;23.615970643669;0;0;0;4.0598616804518;0;0;0;0;0;0;0;29.412166427021;0;0;0;0;0;0;0;0;0;21.417030239926;0;0;0;0;0;0;0;0;0;0;0;0;0;0;0;0;14.055195936708;0;0;0;0;0;22.410869419827;0;32.246650325607;15.885069338982;0;0;0;0;0;0;0;0;0;0;24.189004026688;0;0;0;0;9.6610477277223;0;0;22.518025535353;0;0;0;0;0;0;24.400347153693;0;0;0;15.580671970094;0;0;0;0;0;0;0;0;0;19.72782416169;0;0;0;0;0;0;0;0;0;0;142.0604996299;0;17.173150341034;0;0;0;0;0;0;0;0;36.466593690982;36.002641138014;0;0;0;0;0;0;0;19.529625500367;0;0;0;0;0;42.937961718886;0;0;0;0;16.704229652571;0;0;0;0;0;50.34133669366;0;0;0;62.140671763684;0;29.088018338498;0;0;0;0;42.030081064802;0;0;0;16.4849741114;0;0;0;0;28.529164773526;0;0;0;0;0;0;0;0;0;0;0;0;0;0;0;0;0;0;0;0;0;0;0;0;0;0;0;0;0;0;0;0;0;0;41.297484246908;0;0;41.00916862897;0;0;13.929826069902;0;0;0;59.44811111375;17.978843598255;0;0;0;0;0;0;0;26.047878217569;0;0;29.49298030428;0;0;30.324366429619;33.37187492033;0;0;0;0;0;0;0;12.849833889486;28.096294487488;11.205634536377;0;24.101397120908;0;0;0;0;25.035646543965;8.0500909424168;23.77867142382;0;11.525311117657;0;0;48.88318472955;0;0;0;15.145061725841;0;0;33.307206111952;8.3901560503798;6.4346853219128;0;0;0;57.710993324083;0;0;0;0;42.495517135695;0;0;0;0;0;0;0;0;0;0;0;0;0;0;0;0;0;0;46.862894071167;0;21.899620254887;0;0;0;48.073595179235;0;0;0;30.828805163657;0;0;0;25.392319371117;0;0;0;0;0;0;0;0;0;0;0;0;0;8.072821058622;20.751197338463;0;0;0;0;0;0;45.246859806138;0;0;0;0;0;0;0;0;0;0;0;0;0;18.341301526826;5.003309777649;0;0;0;0;14.326091493126;0;29.390681274397;0;0;0;0;18.433727324649;0;15.567744400366;28.479031079127;0;0;6.077031366561;0;0;0;0;24.851662364214;0;0;0;0;22.001049966058;0;0;0;0;0;0;0;0;0;23.831997564097;0;0;0;0;0;0;19.962826244949;0;36.086299244131;0;0;0;25.84643986374;0;19.69969659279;0;60.975799733527;43.716772098777;0;55.124767083963;0;0;4.3747591701354;0;0;0;0;15.458067290064;0;0;0;13.027206169118;20.164315313721;0;0;0;0;0;0;0;0;0;0;0;0;0;0;13.313994065322;0;30.42766062762;0;0;0;0;33.254635811149;15.334637442314;13.024132342676;3.3152051776734;0;0;0;0;0;0;8.4757765713803;0;0;0;0;0;0;123.18982180388;0;0;0;0;0;17.913916151649;0;0;0;0;0;0;0;0;56.482940043837;0;0;0;62.979864562504;0;0;22.403925137253;0;0;0;0;0;0;0;0;0;0;0;15.942591105578;0;0;0;0;32.448850865832;0;0;7.4814978901284;0;0;0;0;0;0;0;22.036011933388;0;0;0;0;55.723675681058;0;0;0;0;0;0;0;8.5781088975234;0;11.785097009298;0;0;17.675010522121;0;0;0;27.676848519793;0;0;19.334444664844;0;0;0;0;0;0;20.778568304056;0;0;0;16.436292927529;0;36.372117872874;14.457941934869;0;0;0;0;0;0;44.362190161374;0;0;0;0;0;0;0;23.159356933434;0;0;0;5.6705345553351;0;0;0;0;10.936877616666;42.851426279779;0;0;0;0;28.338915662077;0;0;0;0;0;0;0;28.650013539414;0;0;0;0;46.043062133259;0;0;0;0;0;0;0;0;0;0;0;0;0;0;0;10.930817949508;0;0;0;73.547553007677;0;0;0;0;0;0;0;77.108032092804;0;0;0;0;0;0;0;0;0;0;0;0;0;0;0;0;0;0;16.869522890742;0;0;0;0;19.970176288796;0;0;0;0;0;0;0;0;0;0;0;0;0;0;0;56.654760889095;0;0;0;0;0;0;0;0;0;0;0;0;0;3.9170277164137;0;0;0;0;0;0;0;0;0;7.1004610249268;0;0;0;0;0;0;0;0;0;28.929336521031;0;26.141686452267;0;0;0;20.270350160362;0;0;0;0;0;39.636807732114;0;0;0;37.432527398553;0;0;0;0;0;0;0;0;0;0;0;0;79.337586823314;0;0;0;20.058475048097;0;0;0;0;0;0;0;0;0;36.308601409102;0;33.275102305083;0;0;0;0;0;0;30.267332538611;0;0;91.765613018033;0;0;0;0;0;0;0;0;0;0;41.785901036585;0;0;0;0;0;0;0;0;0;59.750706986999;0;0;0;28.647078310687;40.486212147582;0;0;0;0;0;18.781317486651;0;0;0;0;0;0;34.975117595123;18.012485726401;0;5.73628368318;0;13.206078082051;0;0;0;0;0;0;0;0;0;0;0;0;0;0;18.649566303714;24.527437301605;0;0;0;0;0;0;0;0;9.6243454376101;0;0;0;0;0;8.4579043794815;0;0;17.862279022183;0;0;0;0;19.475017150508;36.507579653986;0;0;0;0;0;0;7.0589751605854;0;0;0;0;0;19.639881351058;34.107726141312;17.965589739425;16.661004824906;0;0;36.068343321644;0;0;0;0;0;0;0;0;0;0;0;48.248735030983;14.930014073288;0;123.43468250331;0;17.679340452272;0;0;0;0;0;0;0;0;0;0;24.7347179218;0;36.526010176108;0;0;22.546443166654;0;0;0;17.859039693377;29.501378330108;0;0;0;0;0;0;0;0;0;0;0;0;0;0;0;0;0;0;0;0;0;0;0;0;33.844492527544;0;52.211890847127;0;41.770471407906;18.084384598241;0;0;0;0;33.850185910037;0;0;7.6554407942806;0;0;32.95007978304;0;0;0;114.57418353817;0;0;0;11.909220496647;0;0;0;7.0664149839938;0;31.784954426356;0;0;0;0;0;0;0;12.675556879595;0;0;48.307248760401;0;51.941684997899;0;0;0;0;0;0;0;33.945496520093;0;0;0;19.147620926881;0;0;0;0;0;0;0;0;0;0;0;0;0;0;0;0;19.176832473261;24.281121396704;0;0;39.541140679195;0;0;0;0;13.443731573145;36.747833031013;19.894671849958;0;0;0;0;0;20.18219818623;8.2192505430304;0;0;0;0;45.675748482353;13.19189947258;0;0;22.152079916431;0;0;0;66.57037478666;98.399984433868;0;33.107462339862;31.857541775037;0;0;0;0;34.628767901486;0;0;0;0;0;0;0;0;0;0;0;0;20.959344526225;0;24.170021980381;28.552863279362;0;0;0;0;0;16.724834925841;17.319854222154;26.056635625235;0;0;21.243624272399;0;0;0;0;37.866971331155;36.968785525139;0;0;44.591170825336;0;0;8.563185442038;31.86992564694;0;0;0;81.222470308697;0;0;0;10.501079387152;24.571036431257;38.300207927208;64.919606556813;149.63514659894;0;93.477282725466;0;0;25.604406196563;0;0;0;56.686435062604;0;0;17.373401025292;0;0;0;0;0;0;0;0;0;0;0;28.548861764554;0;0;0;0;0;0;0;0;0;0;10.848826680903;0;0;0;0;0;0;0;0;25.484284020304;13.541052343545;0;0;0;0;0;0;0;16.210990988609;0;0;0;0;0;0;0;0;36.453832213914;7.9246726130417;0;0;0;0;0;19.239158101341;0;0;0;0;0;0;0;0;0;0;11.216679710712;0;0;0;19.91234771054;0;0;0;0;39.483219251606;0;0;0;9.1705870113174;0;0;0;0;0;0;0;0;0;0;0;0;0;0;0;0;0;0;0;0;0;0;0;0;0;0;0;0;0;0;0;0;0;21.57205139557;0;0;0;0;0;0;42.972873607349;0;0;0;0;0;0;0;10.788425686493;0;0;0;32.037049091877;0;0;0;0;17.801118749357;40.318424036211;0;0;0;0;0;0;0;0;0;12.30900960136;0;0;0;20.223104608589;0;0;0;0;0;0;0;0;0;0;0;0;0;26.887794263086;0;0;0;0;0;0;0;0;0;1.6412900810263;0;33.05695362691;28.356912933224;25.046848646748;0;0;0;0;0;0;0;15.568726267582;19.184340395173;0;0;0;0;0;17.426434247657;0;0;0;11.477280225087;0;0;0;90.293438307937;0;19.126880867505;0;0;0;0;0;0;0;39.730656852542;0;0;0;0;7.0371309169223;21.523469611741;0;0;18.434950299747;0;0;0;0;0;0;0;5.793218365022;0;0;0;0;0;0;0;0;18.963742009006;0;0;0;5.248530793189;72.950412634082;0;38.682072984892;0;0;0;0;75.03154729586;0;0;18.901294243743;58.854435996218;65.992054316998;0;0;0;0;0;36.951492434212;15.876756412091;0;0;0;0;0;0;0;0;0;6.8797721474389;0;0;22.717172436205;0;0;0;0;0;0;0;0;0;0;0;0;0;0;0;0;27.13331345113;0;0;0;0;0;0;0;61.703236541439;0;0;0;0;0;0;0;0;26.656818758021;0;0;24.56981392114;0;18.910205913114;0;0;0;11.882573328399;17.016899022735;0;0;0;0;0;0;0;0;0;0;0;19.570323711969;0;0;0;0;0;0;0;0;0;0;0;0;0;0;0;0;0;0;0;0;0;62.238653777004;0;0;0;9.7604077872821;0;0;0;0;0;19.387026461702;0;0;0;0;0;0;0;0;0;9.8553698381872;0;0;0;0;0;24.473393386244;184.62102895985;0;0;0;0;0;0;0;0;34.943622083472;58.974284496395;36.979547955419;0;0;18.136675388987;0;18.700046949705;0;22.467976442129;0;0;19.934504303824;0;0;0;84.227735513578;55.454365729014;0;3.939231330575;26.814857572583;0;0;0;0;0;0;0;0;0;0;0;0;72.259297645433;0;80.759476853612;0;0;0;0;0;0;0;0;0;14.199615335698;0;0;0;0;0;0;0;0;4.1578324179921;0;48.825479605141;0;0;0;0;0;0;0;16.980137622594;14.388407064688;0;0;0;0;0;43.559664936663;0;0;0;0;0;0;0;19.421206724527;0;0;0;0;0;0;0;14.256287170984;56.146322144722;0;0;53.217929930282;0;0;0;0;0;0;37.665716972179;0;0;0;0;0;0;0;47.250162124683;25.563515612382;0;0;16.678364193172;0;0;0;58.357279556884;0;15.982700435309;0;0;0;0;0;0;0;0;9.2172462855345;61.158778829489;0;0;0;0;0;21.777884545869;0;0;14.426823130104;0;78.479064535154;0;0;6.8932923517794;0;11.004093469726;15.026932070845;0;29.737624336019;5.4071145640176;0;0;0;0;0;0;0;0;36.891370488563;0;0;0;0;0;0;0;0;0;33.821881635121;23.707101491448;0;0;0;0;0;0;0;0;0;0;0;0;0;0;0;27.395389252279;0;0;0;0;0;0;0;0;0;0;0;0;0;0;0;0;9.9147822024011;0;0;0;0;0;0;0;0;0;0;0;0;0;0;0;0;0;0;0;14.639226989088;0;3.1511381405945;0;0;0;0;0;0;0;0;0;0;0;0;0;0;0;13.620776232406;0;12.192970145886;0;0;0;0;0;0;0;0;0;0;0;0;0;0;51.04545672858;0;0;0;0;0;0;0;23.764059278935;0;0;0;13.281647345745;11.924755538355;0;0;22.017990136515;0;70.630798117322;0;0;0;0;0;0;0;0;0;0;0;0;0;0;0;0;0;9.9717775124509;0;0;108.52131827251;0;0;0;0;0;0;0;44.492627881957;21.250521127674;0;0;0;0;0;0;0;0;0;0;43.332430195911;0;0;0;0;0;0;0;4.3244068695319;0;16.64078604963;0;28.567453953715;0;0;0;0;0;21.515546248889;0;0;0;0;13.526062882206;0;0;0;0;2.9744214044483;42.896900024365;0;19.290883221855;0;0;0;0;0;0;0;0;0;0;0;0;0;55.517623207291;0;0;0;0;0;0;0;0;21.491621606662;6.5936810813073;0;0;31.813399842705;0;0;0;21.000634172597;0;20.865594832106;0;0;0;0;0;0;0;0;0;0;0;0;21.075051506018;0;0;0;0;0;0;0;0;0;0;0;0;0;0;48.66339144814;0;0;0;0;0;0;0;0;23.409750900127;1.7071637249706;0;55.523671334648;0;0;26.709633082151;36.702601742533;0;0;0;0;0;0;0;0;0;0;14.778304214042;0;0;0;0;10.539502216125;0;10.795601767468;0;0;11.489928302534;10.659110860182;0;0;0;0;0;35.151106429626;21.917529000956;0;0;0;0;0;0;0;0;0;9.1888911714157;0;0;0;0;0;0;10.201085037642;0;0;0;0;0;22.962175444514;0;0;0;41.235782512626;0;0;0;0;0;0;0;0;0;0;0;0;0;0;0;0;0;0;101.11750806797;0;0;0;0;0;0;0;3.9378994885045;0;0;0;0;0;0;0;0;0;0;0;0;0;0;0;0;0;0;0;10.014461698525;0;42.540366299356;0;0;0;0;0;0;0;0;0;0;15.687566913517;0;0;11.525846245253;0;0;0;44.267056236506;0;0;0;0;14.938076759964;0;0;0;0;12.797236173828;0;0;0;0;0;0;0;0;0;0;0;0;0;28.543453068873;0;0;0;0;16.371558118025;0;0;0;0;5.9912658409851;0;21.354552139582;0;0;0;8.5235304184794;1.4136165893014;0;0;0;47.758597260229;0;0;0;0;0;0;2.2999334245986;0;0;0;9.1899934898456;0;0;0;0;0;0;0;0;0;0;0;0;0;0;0;0;0;0;0;0;0;54.515219893575;0;0;0;15.643047544508;0;0;0;4.7680738786946;9.2841474184808;0;0;0;0;0;0;17.854252100434;0;0;0;0;0;0;0;0;0;0;65.27915532343;0;0;0;0;0;0;0;0;0;0;0;0;0;17.423250030081;0;0;27.62906790797;0;0;15.961389080582;0;0;0;0;0;32.742463801669;0;0;0;20.741052155278;0;0;0;0;34.012371029792;27.085092028482;11.536211965546;0;0;0;0;0;0;0;0;30.59156609644;0;0;0;0;0;0;0;0;0;0;0;0;0;0;0;0;0;0;0;0;0;30.411012030934;0;0;0;0;0;0;0;0;0;0;0;0;0;0;51.4541001238;0;16.306948003792;0;0;20.423232208621;0;18.413093056896;0;0;0;0;0;7.6865909776152;0;0;19.883713887851;0;0;0;0;0;0;0;28.367808311186;25.277301495468;0;57.793586411283;27.731958640193;4.6517616208985;0;0;0;0;8.8443048305104;0;0;0;0;0;32.742749098588;0;0;0;0;0;19.493896773374;0;0;0;0;0;0;0;0;0;3.3706885998244;20.530158473347;0;0;0;0;0;0;0;0;0;0;0;0;0;0;0;22.696244737212;0;13.049174863292;0;0;48.922052564591;0;79.632963475097;0;0;0;0;0;0;0;0;0;0;0;0;3.761378092153;0;0;0;0;0;0;0;0;0;0;7.3372761190897;0;0;0;23.245889884919;0;0;0;0;0;0;17.932396439568;9.1965592225366;0;0;0;0;0;0;0;0;0;85.226171402234;7.5487534716809;30.313437894233;0;0;0;0;12.787805573893;0;0;0;0;0
278.08506128898;0;0;0;0;0;49.123594607048;0;0;15.277080273459;0;0;0;0;0;0;33.809443171716;0;3.6284889269468;0;26.487301983246;0;0;0;0;0;0;0;17.472483472329;0;0;0;26.087919735368;9.2700208655388;34.228565287827;0;0;0;20.886379346109;0;0;0;0;0;0;0;0;0;0;0;0;0;0;0;0;0;0;16.676629355442;0;0;0;0;37.039434294882;0;0;0;9.714602694831;19.03846603439;0;0;35.792064199733;33.179690756124;4.395246523781;0;0;0;15.34592240776;0;0;0;7.6840269150451;0;0;0;0;0;0;0;0;0;0;0;0;0;0;0;0;0;0;34.609234958446;0;0;139.41240388833;0;0;0;0;0;6.0168856858264;0;22.086164285286;53.69719890803;0;57.736041251986;0;0;0;0;0;17.399240157077;0;0;0;0;12.968513851045;0;0;80.047714618512;0;0;0;0;0;0;0;0;0;14.391709099802;0;0;0;0;0;24.419194999433;0;16.801142256458;0;0;0;0;0;18.005129845182;0;0;0;0;0;0;0;23.55404209788;0;17.619743688908;28.10302860861;0;0;0;0;0;0;0;19.964125248909;0;0;29.457805814835;0;0;18.524318101565;0;0;0;0;0;0;0;24.366343672818;34.763254266822;0;0;0;0;0;0;44.96955461918;0;0;0;0;0;0;0;0;0;0;0;0;0;0;0;0;0;0;21.278033744719;20.660599911788;15.633645356066;100.63891770217;0;0;0;0;0;0;0;0;0;0;13.50709027138;14.396154390664;0;0;0;0;0;0;15.215988504842;0;29.410617658153;0;0;0;0;0;0;0;0;0;0;0;0;0;0;0;0;0;0;174.47366625952;0;0;0;0;0;0;0;0;0;0;0;0;0;0;0;0;0;0;0;0;0;0;0;12.310595155891;0;0;0;0;0;0;0;0;0;0;0;0;0;0;14.090876624738;0;0;20.091580640277;0;0;0;20.926300726049;0;0;0;173.45960520426;0;13.649880934082;0;0;0;0;0;0;0;0;0;0;0;0;0;0;0;0;0;0;0;0;0;0;0;0;0;44.652625281992;0;0;0;8.51694069459;10.211128354982;0;0;0;59.281827204767;39.726251940845;0;0;0;41.941113815514;0;0;0;0;0;0;0;0;0;0;0;7.4856062216692;0;0;0;0;0;0;0;0;0;0;7.5960952774501;0;0;0;21.59715639435;33.036372508649;71.680006809339;0;0;0;10.621726850997;6.9714274892531;0;0;0;0;0;0;0;0;0;13.259402082272;0;0;47.700982689574;0;0;0;0;0;0;0;0;21.254880424429;0;0;6.357751745313;0;0;0;66.568860245956;36.630484484369;0;0;0;0;0;97.369903822404;6.8717398140921;0;0;0;0;0;44.918942939667;0;0;0;0;2.3325187719673;0;0;0;0;0;0;0;0;0;0;0;0;14.614491356312;0;0;0;0;0;0;17.576692256026;19.570256812884;36.46977874992;18.499006072765;32.393958176757;0;0;0;0;32.963737801024;50.579463091004;0;21.800779288328;8.9420960233475;116.80069196706;0;0;0;0;0;0;17.859629413893;0;0;0;41.328107812555;0;0;0;0;0;0;0;0;0;0;0;0;0;16.481559454776;24.385843548309;0;0;19.703559697062;0;0;0;90.679842495949;0;0;0;25.036821374051;0;0;0;17.340968653377;0;0;35.783967515139;29.949568334151;0;21.164343900768;0;0;0;0;0;0;0;0;0;38.471586560506;0;0;0;0;0;0;0;0;24.613833192277;26.614409022946;0;32.619689954442;4.2626381491868;0;0;31.354028943117;12.988447471838;45.285672310527;0;0;0;0;0;0;30.610995520813;0;0;20.070975809502;0;0;20.958748470575;168.80466774664;0;46.029904483244;0;0;0;0;0;0;74.130740140465;31.982056596623;0;0;0;0;0;0;0;0;0;0;0;0;0;101.41499461535;0;0;0;27.909658173348;8.3886105811109;0;0;0;0;0;0;56.898543304806;0;15.237046195557;0;0;0;0;0;0;0;11.532056326777;0;0;0;21.017809974986;0;0;0;0;31.687680805434;0;0;13.253400589133;28.342233153087;0;0;0;0;0;17.37608397536;0;0;0;22.75262277054;0;0;0;0;0;43.465495225529;0;0;0;0;0;0;0;50.520340026561;103.13174335743;0;10.808190999862;0;0;0;24.811443545738;4.709654360475;0;0;204.7618614992;0;0;0;0;0;0;0;0;186.45278793551;0;0;0;0;27.629863574681;0;0;0;0;0;0;0;0;0;0;0;0;0;0;0;50.839747789736;0;0;0;0;0;0;0;31.535444325677;0;28.094024311559;0;0;0;0;0;0;0;0;0;0;0;0;0;23.680525822647;9.5689173716723;14.484454097015;14.232216702199;0;0;20.279928869198;0;0;0;0;0;0;0;0;0;18.10057428808;0;0;0;0;0;0;1.1856085134203;0;0;0;0;60.491396562392;0;0;0;10.162003850048;0;0;19.661392733163;0;0;0;0;0;0;0;0;84.826642880537;44.012119317045;0;0;0;0;0;39.495491485613;20.988553792732;29.833724671777;0;0;0;0;0;0;0;0;0;0;13.083245500026;0;0;0;0;0;0;0;34.989740814699;0;0;11.545545357306;22.938017054856;230.21157290567;0;0;0;0;0;0;0;0;13.282045111073;0;0;0;0;0;0;0;54.70032772626;0;22.41342951824;0;0;27.034294172825;16.326131945066;0;0;0;0;0;0;0;13.775094508172;0;10.508486854642;0;0;0;0;16.803678738799;0;0;0;0;21.379050712125;0;0;0;0;0;0;0;0;0;0;0;0;0;0;0;0;0;0;0;0;0;0;0;0;157.63127905034;0;0;0;0;0;0;0;0;0;0;0;0;0;14.778599880035;0;50.823542029505;0;148.24483754702;0;0;0;0;0;0;0;0;105.38947189539;0;0;0;0;0;0;0;5.5580917335231;0;0;0;0;42.000601037615;0;56.094662612741;0;30.191963338831;35.355937480399;0;0;0;0;0;0;21.670749025429;32.726541313549;13.379672127882;0;0;0;25.285996363137;0;0;0;0;0;0;0;0;0;0;0;0;37.611875542575;0;0;0;6.7201139228297;0;0;0;0;0;0;0;0;0;0;0;0;0;0;0;24.85110492932;0;29.815249838044;0;0;0;0;0;0;0;0;0;0;0;87.017360884389;20.120871317813;0;0;61.663461290549;0;0;75.705894419548;0;0;0;0;0;0;0;0;14.609478197065;0;0;0;0;0;0;0;0;22.908241709123;0;33.156011484113;0;14.911099027901;0;0;0;48.302402591352;0;0;0;0;0;15.635980527893;0;0;0;37.350010630268;25.591737269213;0;0;30.746936097582;0;47.300462780627;11.299512013112;0;0;12.554899329261;0;0;0;0;0;0;0;0;0;0;80.120165169802;0;0;0;0;0;0;0;0;0;57.789435147038;0;0;0;0;0;0;0;0;0;0;0;0;0;0;0;0;0;19.817307316294;38.596969011424;0;0;0;0;6.0831852702341;0;0;0;0;0;0;34.222235666969;0;0;0;0;0;0;0;0;0;12.346219875169;0;0;0;0;0.84654348689927;0;0;0;0;0;0;15.257929753249;0;30.198134257052;8.2826144624337;0;0;0;0;0;0;0;0;48.75511681254;0;0;0;0;0;0;0;0;0;0;0;0;0;0;0;0;0;0;0;0;0;0;0;40.990515024331;120.03331445793;40.185904928295;0;0;0;14.793741299813;0;0;0;14.637167179418;0;0;0;0;0;0;0;0;0;0;0;18.524556384237;0;0;0;0;0;0;0;0;0;0;0;0;0;0;0;0;42.088546636704;0;0;0;0;0;0;0;0;0;0;0;0;0;7.9929818373745;0;0;0;0;0;0;0;60.591766169519;0;0;0;0;0;9.0598446762585;3.9796928390087;0;0;0;0;0;0;0;0;0;0;0;0;16.770737703607;0;0;0;0;0;0;0;0;0;0;0;0;0;0;0;0;0;0;0;0;11.116250612966;0;17.988876569074;0;0;0;0;0;0;0;0;0;0;0;0;200.49754587567;0;0;0;0;0;0;0;0;0;0;0;0;0;0;0;0;0;0;0;0;0;85.97991160686;0;0;0;0;0;0;0;0;0;0;32.090807521223;28.315406501492;20.401723187625;0;39.250247841605;0;0;78.84507829305;0;0;0;0;0;0;0;0;0;0;0;0;25.944006491955;0;0;81.859932378629;0;0;31.546508019019;0;44.200123315288;0;0;0;0;0;0;0;0;0;0;0;0;0;0;0;0;0;0;0;0;0;0;0;0;0;0;0;23.415035002773;0;0;0;0;0;11.013923289204;0;0;0;0;0;33.782088241471;0;0;0;9.5276423508163;63.22906882706;0;0;19.114517946512;0;0;0;0;0;0;0;0;0;0;0;0;25.537278563968;159.852544175;0;0;22.212450476253;0;0;0;0;10.197323994675;0;0;0;0;0;0;0;0;0;0;0;0;0;0;0;0;0;0;0;0;0;0;0;0;0;0;0;0;0;0;0;0;19.075190637102;0;0;0;0;33.059542152942;0;0;32.147777330559;0;48.405354608344;82.030513722234;0;0;0;0;0;0;0;0;0;0;0;0;0;0;0;0;24.356248925368;0;0;0;0;0;0;0;0;48.599407401383;0;0;0;0;0;0;42.746518781887;0;0;0;0;0;0;0;0;0;17.913172554143;0;0;0;0;0;0;0;0;0;40.853827775599;32.998650338312;9.0044939867049;0;17.013463158528;0;0;27.419996361692;24.336877095539;0;0;0;0;0;16.544161132713;12.268715259536;21.723203794204;0;50.816198748902;0;0;0;0;0;11.404295501757;0;0;0;0;0;0;0;21.77401200123;16.371721209093;15.460583845129;0;0;0;0;9.8213618071301;0;10.403600257552;42.411325902343;0;24.438974000408;0;0;0;0;0;22.024713875737;0;0;0;0;0;0;0;0;0;0;0;0;0;0;0;0;0;0;0;0;0;0;0;0;0;0;38.684221864012;27.626778992495;0;121.64271487759;0;0;0;0;0;0;0;0;0;0;0;0;0;0;0;0;0;27.405948064802;0;0;0;0;0;0;0;45.072787758125;0;0;23.510709856043;46.306331238132;0;36.311667284205;8.2727208733438;0;0;0;0;33.810244861082;0;0;0;0;0;0;20.190120179803;13.183842621097;0;0;0;0;0;0;0;0;0;0;49.025596886091;0;0;20.160782202545;0;0;0;0;0;0;0;0;0;13.141671157613;0;0;0;0;0;0;0;0;0;22.315333440248;0;23.332709708189;9.7492872359054;0;0;27.911572352571;29.727535213377;21.2805412879;0;0;0;0;0;0;0;0;0;0;0;15.721982509417;0;0;0;34.361075290484;0;36.4139006248;27.657843804947;0;15.511011779785;0;0;0;0;12.150722935893;26.310791667423;0;0;18.659614208518;0;105.19562809017;0;0;0;14.053660402284;18.845418695732;0;0;0;0;0;0;7.4890089834556;28.463335583332;0;0;0;0;0;0;0;0;54.796537005126;0;0;0;0;0;69.97765025546;7.8384052524348;0;0;0;0;0;0;0;0;0;0;0;0;11.234997857094;0;0;32.024868868474;0;0;0;80.27287075781;0;0;102.6513774897;0;0;0;0;0;0;0;0;0;0;0;0;0;0;0;0;0;0;0;0;0;0;0;0;0;34.240572388803;0;0;0;0;0;0;0;0;0;0;20.074834499574;0;7.7982808159304;0;0;0;0;17.675010522121;0;0;26.27832536692;0;0;4.9590651950393;19.932417180251;0;0;0;0;0;53.650317799426;0;0;15.830092582526;0;18.981267316307;0;86.93823296443;0;0;0;0;29.173271735868;0;0;0;0;0;0;28.083185851373;0;0;0;0;0;0;0;0;24.521937330946;0;0;0;0;0;0;0;0;0;0;0;0;0;0;19.729581350716;0;0;77.764322464125;0;0;0;0;0;0;0;0;0;0;47.552875106971;0;0;0;0;0;0;0;12.556433996503;0;0;0;0;0;32.045719524774;31.04373279501;0;0;0;0;0;0;0;0;0;0;0;39.638413755007;21.009458413126;0;0;0;0;0;0;0;0;0;0;61.742280543235;45.542454699104;0;0;0;0;0;0;0;0;0;26.647285147217;0;0;49.202960397044;0;0;0;43.880164504276;0;0;0;0;0;0;0;0;0;0;0;0;0;0;0;0;0;0;21.480474573882;0;0;0;0;25.85335431623;23.767433450695;0;3.944969315367;25.113073988088;10.853561852388;0;0;0;0;0;49.758223178706;0;0;0;23.366002574679;0;0;34.723263952092;0;0;0;0;0;0;0;0;0;0;0;0;11.517700738016;0;0;0;0;0;25.264839133816;0;0;0;0;0;0;0;0;0;0;11.502062614993;0;0;0;0;0;0;0;0;0;0;0;48.988345060261;63.69740514066;0;0;0;0;17.619090700927;0;29.38656180007;0;0;0;0;0;0;0;0;0;0;0;0;0;8.954644077047;0;0;0;0;0;0;28.767180459876;12.680347792437;15.013502517038;24.722292489069;0;0;0;0;0;35.393893731628;0;0;0;21.337936620959;0;0;25.198398898618;0;0;0;0;0;39.36008068636;0;13.015693671109;12.817664020815;0;0;0;0;0;0;0;0;35.948932793071;0;0;0;0;0;17.242051865698;0;15.395986081209;0;0;0;0;0;0;15.390659047498;10.812536232377;24.454198468362;0;0;0;0;0;0;0;0;47.583589488205;0;0;0;0;0;0;0;0;0;0;16.263897713676;18.823933761561;0;0;0;0;0;0;109.28393886094;4.7555972839654;0;0;0;0;0;0;0;0;0;0;0;0;0;0;0;38.636682349029;13.415374964404;0;0;0;0;0;0;0;0;0;0;21.146966002943;0;0;14.224298092351;0;0;0;0;81.528758653859;0;0;0;0;25.414787255959;0;0;0;0;0;0;0;33.260400556112;0;0;0;0;0;0;0;0;0;0;0;0;79.758177556985;0;0;12.000400750564;0;0;0;0;0;0;0;0;0;39.713182618074;0;0;8.8408162279411;0;0;0;0;0;0;0;0;0;0;12.324107833223;17.138067844287;0;0;32.840485213177;0;29.187366238235;0;0;0;0;0;0;0;0;42.667417574565;20.417004369818;8.3867922064063;0;0;0;0;0;0;0;0;0;0;0;0;0;0;18.901168402859;0;0;62.79937965777;0;0;0;0;51.402252323489;0;0;0;0;58.131500166316;0;0;0;0;0;0;0;0;0;0;0;0;41.321786513251;18.712220973432;0;0;0;0;24.164243969293;0;0;0;14.233336306223;16.626040233051;0;0;0;0;0;0;0;16.418600408649;43.536538040957;94.467361816842;0;0;0;0;0;0;0;0;0;15.868756199236;6.2591904422873;14.599187711897;0;0;0;0;0;0;11.23623587713;21.793191631527;0;0;17.638560332463;10.846094370214;5.9238804852907;10.942646767237;0;0;0;0;10.729477683458;0;0;0;0;0;0;0;0;52.513670416731;0;0;22.684459240833;0;0;0;7.7389635316699;0;15.212399030762;0;10.809682383173;0;0;0;0;0;0;0;38.628970602739;0;0;0;0;0;0;0;0;19.785222970071;0;0;0;0;0;0;23.416323121045;0;0;64.618179303611;0;0;0;0;0;0;0;62.09513235745;22.073862189088;15.410840334532;0;0;0;43.991000087199;0;103.66844032285;0;64.61720541342;39.13197298093;0;0;0;0;0;0;0;0;34.057601490375;0;5.5811094118666;0;0;0;0;0;0;11.788202003057;0;0;0;0;0;29.86855096416;56.554464037631;0;0;0;14.187720323349;28.718041597835;0;0;12.613600890968;17.410537577772;0;11.117816415381;0;0;0;0;0;0;0;0;0;0;26.695487212984;0;0;70.356961910576;0;16.593255950078;0;0;5.4862787570568;26.930397463862;46.873189214438;0;0;0;0;0;0;0;0;0;0;0;0;0;0;0;0;27.980944358013;41.098740053161;3.8101896827868;30.269058469935;0;0;0;0;0;52.37969403684;27.197878167944;0;39.690847302986;44.534544191917;0;0;0;0;19.691674266737;0;0;12.632444265122;0;0;0;0;0;0;0;5.1341830326781;0;0;0;0;0;0;0;0;0;14.842542308792;41.804960581518;0;17.495459298757;0;0;0;0;0;0;0;0;21.883535783067;0;12.125346204742;8.97833641511;0;0;0;0;0;9.3974293360527;0;0;7.2453634962544;0;0;0;0;0;0;0;25.196211406224;39.013662264085;0;0;0;0;0;0;0;0;0;16.412900810263;0;0;0;0;0;0;0;0;0;0;0;28.877476141483;18.660178089294;13.822142863707;0;0;0;53.491304961384;0;0;17.962176069521;27.982607983298;0;0;0;0;0;0;0;0;0;0;0;0;0;0;0;0;0;0;0;0;0;0;0;0;0;0;0;0;0;0;0;4.5518144296601;0;0;0;0;0;0;68.259714339259;0;0;6.8994226174512;0;0;0;0;0;0;0;0;0;0;0;0;27.790109582788;12.900883372713;0;0;0;0;19.373290423999;39.24632521564;0;24.634328289475;0;31.173489907945;0;0;0;0;0;20.203486273207;0;0;0;0;40.2601528695;76.56528487758;0;0;0;110.51707047364;0;33.263526782373;0;0;0;0;18.253087655471;0;0;0;0;0;0;0;0;0;0;0;0;0;0;0;0;12.066118688632;0;0;0;0;14.104776455871;0;9.5901032086708;39.225409989814;0;0;17.137374108759;0;237.02481348777;4.4695007902743;0;35.735487947744;0;0;0;0;0;0;0;0;26.573088647923;0;0;0;0;13.369087589619;0;0;0;0;0;0;0;0;0;0;0;0;0;0;0;0;0;42.966993514074;0;0;0;0;32.902330783281;0;0;0;0;17.451308211098;0;18.7091584036;0;0;0;0;0;0;0;0;0;13.140493117583;0;57.848726121441;0;56.118859616808;0;0;0;0;79.145339761031;0;0;0;0;0;0;0;0;0;0;0;0;0;0;0;0;0;0;12.530259848118;0;43.383639640815;0;14.681898850991;0;0;0;0;0;0;0;0;0;0;0;0;0;0;0;0;0;0;0;0;38.370311890917;35.801652132861;64.162415493583;0;0;0;9.9429585401931;0;0;0;0;0;0;0;37.288722081948;0;0;0;0;35.314026129504;0;0;0;0;0;0;0;0;19.620555088211;29.46100033911;0;0;110.08006804018;0;0;0;35.170171910299;0;0;0;0;0;54.953187209174;0;0;0;0;50.552066676571;62.707322413508;113.95075883892;2.2601430880829;0;0;0;0;0;0;0;0;0;0;0;0;0;34.931657815032;0;63.447082509612;0;0;10.656419543014;0;0;0;0;0;0;20.185143309573;5.1062619612274;0;0;0;0;41.667705420698;14.389031613892;0;0;0;0;0;0;0;0;0;0;0;0;0;0;0;0;24.696209119454;0;0;0;58.453893108232;0;0;12.963870565983;0;0;0;25.992083995207;0;20.865974337541;0;30.911066008104;0;0;0;0;0;0;0;0;9.539254229914;5.913338473998;0;0;8.2829097881929;0;0;0;0;0;0;0;0;0;0;0;0;116.67044139765;0;0;0;0;0;0;0;0;0;0;0;31.355884201601;0;0;0;63.172625919849;0;0;0;0;40.142776721917;0;0;0;0;10.639982344084;0;0;83.527112291225;0;0;0;0;0;0;44.104097089986;0;0;0;0;0;0;10.786588250497;0;0;0;0;0;0;0;0;0;0;0;0;0;0;48.265024366662;0;0;33.721183059715;0;0;0;0;0;0;0;0;0;0;0;0;53.532770538044;0;0;0;0;0;40.379514529435;0;0;0;19.738453608733;0;0;0;0;11.924755538355;0;0;8.312914643378;20.873160860692;0;0;0;0;13.475022872476;0;18.553730984388;0;0;0;0;0;0;0;0;0;0;0;0;0;0;0;0;33.210799500463;10.647265987563;0;0;10.730937326172;33.273890536181;0;0;0;0;0;0;0;35.723224694423;21.433403279426;147.47960065173;0;0;10.712471607452;16.30721639779;0;0;0;0;0;0;10.749239932836;3.4281959166504;12.913249974513;0;10.021647153118;30.284686624759;0;11.010333580527;0;0;0;0;0;0;0;0;90.25545451492;0;0;0;0;0;33.897121709188;15.115367372969;0;0;0;0;0;18.620974208592;0;0;0;0;0;0;0;0;0;0;0;0;0;22.292379747831;0;0;18.32788035492;0;0;0;0;0;0;0;0;0;0;0;11.982817954689;0;0;39.768071508295;0;32.898497372913;0;0;0;0;0;20.570259853179;41.697775802953;0;0;0;19.110039330174;18.961972668156;0;49.250656701593;0;0;0;0;0;105.2912836024;0;32.244520547056;0;0;0;0;0;0;0;0;0;0;0;0;0;0;28.002725773932;33.753468302834;0;0;0;0;0;0;0;0;0;0;0;0;0;0;0;36.065867722272;9.7960090112213;0;0;16.304755400738;15.227301228832;0;0;0;0;0;0;0;0;0;24.712719511161;23.903682258269;0;0;0;0;35.912995905809;0;0;0;0;0;0;0;14.099060621132;0;0;0;75.499913163859;4.982890819992;0;0;40.834641361369;0;0;0;0;38.192238752484;0;73.412959029148;0;11.303288544167;0;0;0;0;0;0;13.391009830688;126.13456356775;0;0;0;0;0;9.3949099899411;0;0;0;0;0;0;0;23.329047680618;0;0;0;0;0;0;0;0;0;0;0;0;0;0;20.20176636725;0;15.507326113465;0;0;0;0;0;134.49562660915;0;0;47.233606400391;0;0;0;0;56.981291434259;0;0;0;0;0;0;0;0;0;0;36.181465195072;0;0;0;9.4630299369115;0;10.125285763908;18.414778915579;0;0;9.4788506327245;0;0;29.679593538705;0;0;0;0;8.4791526313741;0;0;31.737212655494;29.204642483418;0;0;0;28.624017499832;9.3745339893492;0;0;0;16.033484276241;0;0;0;0;0;13.236591699822;0;0;0;0;0;0;0;0;0;0;30.15468267807;23.764092290555;0;6.8583491874276;1.612279559622;99.822840918316;0;0;0;0;0;43.686211107822;17.704247493366;0;0;0;0;0;0;25.997874062023;0;0;0;0;0;0;0;84.2454049664;0;0;0;0;0;0;0;14.634334066419;0;0;56.400806352285;0;0;0;0;0;0;0;0;0;0;0;0;0;0;0;0;0;0;0;0;0;0;0;0;23.488419013786;0;0;0;0;0;34.921894661964;10.932364999556;0;0;13.231151474693;0;0;0;0;0;0;0;0;0;5.9420311579986;0;0;0;0;0;19.196230272614;35.939737277277;0;0;0;102.79169767992;0;0;0;0;21.644976011632;0;0;0;22.402185032361;0;0;0;0;0;63.260160991129;0;0;0;40.384716390934;0;112.38353326805;0;0;0;0;0;0;18.669031871864;0;0;0;0;0;0;0;0;0;0;0;0;0;67.645949813108;0;0;0;0;0;0;0;0;0;93.992801550826;22.21512003059;8.2249337535822;42.276250376884;0;0;13.96413494414;0;0;0;0;0;0;0;0;0;0;0;0;21.708220897526;0;0;0;24.890248045413;0;0;0;0;0;0;0;0;0;0;0;39.523309672691;0;0;0;0;0;0;0;19.074794881231;0;0;0;0;0;0;0;13.007245861409;0;0;0;0;0;0;0;0;0;0;0;0;0;0;0;0;0;0;0;0;0;76.404894732288;0;0;0;5.1262705870112;0;0;0;0;0;0;0;0;0;0;0;0;0;0;0;0;4.9264568228174;20.139553030031;0;33.716407521248;16.661217213654;0;27.992682578298;0;0;0;13.568488814166;0;0;18.70316601941;0;20.733742109029;0;0;21.967484125151;0;0;0;0;20.303543820383;0;28.333926314983;0;0;0;0;0;0;0;0;11.273397340529
279.09285475292;0;0;0;0;0;44.161615353811;0;0;0;0;0;0;0;0;0;0;0;12.397337167068;0;28.196160175714;0;0;0;0;0;0;0;11.598114029046;8.9179214610748;0;0;7.260317284843;0;0;0;0;0;0;0;0;0;0;0;0;0;0;0;0;0;0;0;0;0;0;0;0;0;0;0;0;0;0;0;63.44483360471;0;19.098025752338;0;0;0;1.3148105216228;0;0;0;0;0;0;0;0;0;0;0;0;0;0;0;0;0;0;0;0;0;0;0;0;0;0;201.13227810612;0;0;17.194424758949;0;0;0;0;0;28.98669969655;0;0;0;0;16.109159672409;0;0;0;0;0;0;0;0;0;40.030871993846;0;0;14.445939479645;0;0;0;0;0;0;42.971262918212;0;16.745394737771;11.26994995079;0;0;0;0;0;0;0;0;0;0;0;0;0;0;0;0;0;0;0;0;0;0;0;0;14.132425258728;0;0;34.588342902904;0;0;0;0;0;0;0;0;0;7.3532289450338;37.462644351475;0;0;0;0;0;0;0;0;29.187939023774;0;0;0;0;0;0;0;0;0;0;0;0;0;0;0;0;0;17.067194460766;0;0;0;0;0;0;42.517875423091;0;0;0;0;0;0;0;0;0;0;0;0;0;0;0;0;0;0;8.7223758955201;0;0;0;0;0;3.8740744415074;12.265949917168;0;38.64168743407;0;0;0;0;0;0;0;0;0;0;44.718201612932;14.923861041928;0;30.560732028765;0;0;0;20.790322397112;0;0;0;0;0;0;0;0;0;0;0;0;0;0;0;0;0;0;0;20.103725670584;0;0;0;12.710919804813;72.135768106449;0;0;0;0;0;13.131211740926;0;0;0;0;0;12.429422349212;11.656244409175;34.088156203653;0;0;25.368956049864;0;0;103.85080933396;0;26.77335534068;42.292797884488;0;0;0;0;13.462896263752;0;0;0;0;0;0;0;0;0;96.26591816515;0;0;20.866157626546;0;12.21186362708;0;0;0;0;0;0;0;0;0;0;0;0;0;0;0;0;0;0;51.806409923065;0;0;0;0;0;41.423322286927;0;0;106.63710671836;0;0;0;0;0;0;0;0;0;0;0;0;0;0;0;0;13.931822853203;0;0;0;26.264575724862;0;0;0;0;42.952221979137;0;0;0;0;21.019910156991;0;0;0;0;0;0;0;11.555702493911;0;0;24.522654064733;0;0;8.383272512783;0;0;0;0;0;0;0;0;0;0;32.752054445552;0;0;0;0;0;0;0;64.147731406579;0;0;30.150071741963;13.913152216187;0;62.51791778876;0;0;0;0;155.38260988659;0;0;0;0;0;0;0;0;0;0;0;0;0;7.9170027048742;0;54.667330325249;0;0;0;9.7520146112675;0;0;0;0;25.146140038902;32.325485710156;0;0;0;13.822774561764;0;0;0;15.511035347908;34.231177539177;9.2186152419217;0;0;0;0;0;0;0;0;0;0;0;46.151028403584;0;0;0;0;0;0;0;0;0;0;0;86.26539098279;36.855336672792;12.210493179087;19.433480551154;0;0;0;13.362184162376;0;0;0;0;0;68.818962274867;0;0;0;0;0;0;0;37.877299769773;0;0;0;0;26.958643417595;0;0;0;42.544929191114;0;0;42.052459775293;63.421578438451;43.752000402144;0;0;0;0;0;0;52.841351777032;0;0;0;0;0;0;0;0;0;0;15.949670750877;0;0;0;0;0;0;0;0;44.578085279432;40.846196384249;27.090734225115;0;62.543566864573;0;0;0;28.582525530042;0;0;0;29.05142274006;0;23.456293895192;0;0;0;0;0;0;0;0;0;56.655011363421;0;0;0;0;0;0;0;0;0;14.841387951196;0;0;0;0;0;0;44.380863777749;13.577970429552;0;11.705764603552;14.008873983995;0;0;0;0;0;10.511520368655;0;0;69.60776789813;0;0;0;0;0;14.798307787309;88.81508767158;0;0;0;0;0;0;0;0;0;0;0;12.434969773252;0;0;0;0;0;0;0;0;0;0;0;0;0;0;0;0;0;0;13.191620185616;0;0;0;9.8474591173568;0;0;0;0;31.406706688365;0;0;0;0;0;0;0;0;21.936338324024;0;39.754077430547;0;0;0;0;0;9.7561952858629;0;0;0;0;0;0;0;0;0;0;0;24.21617227455;29.231409265041;0;0;0;0;0;29.471306151633;0;19.28271668657;27.358803057585;0;0;0;0;0;0;0;0;10.659341269904;0;0;0;25.482304961327;0;0;0;0;0;0;0;8.2005995633916;33.41402545986;63.835981616005;0;0;0;0;0;14.207977666987;0;59.267770197684;0;0;0;22.831842739777;0;0;0;0;0;0;0;0;13.778639870564;0;0;0;0;0;0;0;0;22.067400553561;0;0;0;0;20.695637214791;10.265163633229;0;0;0;23.369547792083;14.843076865508;0;0;0;0;0;0;0;0;0;0;0;0;0;0;0;0;0;0;75.677645551706;0;0;0;0;0;0;0;6.4668382706085;0;0;58.742346808194;61.44026700116;0;0;0;13.371788659121;0;0;0;0;0;0;0;0;0;0;0;0;0;19.81148595581;0;0;0;0;0;0;0;11.302641647731;34.169632797925;9.0072744468358;0;0;0;0;26.160272581994;0;0;11.040834757909;0;17.184426838227;0;0;0;0;0;0;0;0;91.429481056276;10.015619969786;0;0;0;0;0;0;0;0;21.901450654618;0;0;0;0;0;0;0;0;0;0;0;0;0;32.775482971595;0;0;0;0;0;0;0;0;0;95.169525338826;0;0;0;0;75.837753770647;0;0;0;19.081659256825;0;0;0;0;0;0;25.416627844557;16.0567094524;0;0;0;0;0;50.45093099487;92.052779672191;0;52.592452267642;0;22.380606902885;0;0;0;0;14.894836102174;0;0;0;20.42797250752;0;0;0;0;0;0;0;0;0;0;0;0;20.465592110447;0;0;0;0;0;0;29.232495564309;0;0;0;0;0;0;0;0;0;0;0;0;0;19.004340777052;0;0;0;0;8.0650704217954;0;0;0;26.70267617337;0;0;0;0;0;0;0;71.717957172402;0;0;0;0;0;0;0;0;0;0;0;0;0;0;0;0;0;0;0;0;0;0;0;0;0;31.665853664602;75.484239773372;34.587600837915;0;0;0;0;0;29.757643648301;0;0;0;8.2523230563877;0;0;0;0;17.432052922508;0;0;0;0;0;15.536829018029;0;0;0;0;0;0;0;0;0;0;0;0;0;54.248028500387;0;0;0;0;0;0;0;16.728378502664;0;0;40.018491582049;0;0;0;0;0;0;0;0;0;0;0;0;0;0;0;0;0;0;36.881953882684;0;43.461016824223;14.69461326052;0;0;0;0;0;0;0;0;0;0;0;0;12.01288527717;0;0;0;0;0;0;0;0;0;0;0;0;0;0;0;0;8.0960443588668;0;0;0;0;0;0;0;20.520142056387;0;0;0;0;0;0;0;0;0;0;0;0;0;0;0;0;0;0;0;0;0;0;0;27.627646977747;0;0;0;0;0;0;0;0;0;0;0;0;0;12.035004125299;0;0;69.491777190673;0;0;0;0;0;0;83.056814704946;0;0;13.233968365088;0;0;0;0;69.852353087355;0;3.9545285543557;0;0;0;45.001030556538;0;0;0;0;0;0;0;0;2.6122823177997;42.061839857929;0;0;0;0;9.5751183676451;5.8859525787794;49.893814295272;0;0;0;0;86.718081018551;0;0;0;35.289484130604;0;0;0;0;0;42.506713485724;0;0;0;38.890447462294;0;0;0;0;18.424776890516;0;0;0;0;0;0;20.049987792301;0;0;0;6.9419756454992;16.094705386534;0;0;0;8.9288285239762;0;0;19.926885697406;0;0;58.210944870302;0;0;0;34.821748006598;9.1597905050841;0;0;0;0;0;0;0;0;0;13.576303719456;0;0;0;0;0;0;0;0;0;0;0;0;24.94885984409;7.760832186881;67.462580401874;0;0;0;0;0;0;13.954891743986;0;64.300183458109;0;0;0;0;0;0;0;106.2330854898;0;0;0;0;0;32.988452486852;22.705750496479;0;0;28.296690304413;0;17.247342936578;0;10.855126296995;0;0;0;86.816519954566;0;0;0;0;0;0;0;40.246471609315;0;0;0;0;0;16.370079836897;0;0;0;0;0;0;0;0;13.269001700717;0;0;0;3.4927525225272;0;58.581132105091;0;0;0;0;0;0;0;0;0;0;0;0;0;0;0;0;0;18.577832812657;0;24.951338727819;33.176086005286;0;0;43.68806380819;0;0;0;0;0;0;2.2417982001921;0;0;35.766972934477;0;0;0;0;0;0;0;0;0;0;0;0;25.980861578119;0;0;0;0;0;8.4495765869349;0;0;0;0;0;0;0;0;0;0;0;0;0;0;0;0;15.80738417734;0;0;0;0;0;0;0;0;0;0;0;0;0;0;0;0;0;69.497712236376;37.245243340449;0;0;0;14.011896503185;0;0;0;0;0;0;0;0;0;0;0;0;0;0;0;0;0;0;0;0;0;0;0;0;0;78.304475340651;0;0;0;0;0;161.84996581064;0;0;0;0;0;0;0;0;0;0;0;0;0;0;0;0;0;0;23.621766005463;0;0;39.563144106253;30.606276820489;0;0;0;0;0;0;0;13.702490849334;0;0;0;6.9045258455855;0;54.995020969139;0;0;0;47.144129210725;0;13.652948507579;0;0;19.80683367044;0;0;0;0;0;0;22.137750091646;0;0;34.826483594659;0;0;0;0;0;0;9.9389467575832;0;0;0;0;0;0;25.291510970946;0;0;0;0;0;0;0;0;0;38.74545449132;0;0;0;75.223350329673;0;0;0;0;0;0;37.830609545616;0;0;0;0;0;0;0;0;0;0;0;0;0;0;0;0;0;0;21.274645959584;0;0;31.546618845257;0;0;21.991342464408;0;0;0;0;0;0;0;0;4.2349382323393;0;0;0;0;0;0;0;0;0;0;0;75.081682586951;12.585144687647;3.8963256057975;0;11.363723214841;37.940409522577;0;0;0;19.575812206516;14.100236646102;34.135703474258;0;0;0;21.857522449512;22.376062498833;0;3.6914759339073;0;0;0;9.0025179957588;0;0;0;0;0;0;0;0;0;0;0;0;0;0;0;0;0;0;0;0;0;27.113324669032;0;0;0;0;0;16.070291441958;0;0;0;0;26.384975773363;0;0;0;0;0;0;17.270439487789;11.728191459894;0;0;0;0;0;0;0;0;0;0;0;0;0;28.355348098495;0;0;0;0;21.141284514653;0;0;0;19.57616473005;20.253630995786;0;0;0;0;0;0;51.250581637843;46.844984072002;0;12.335183146297;0;0;0;0;0;0;0;0;0;0;0;0;0;0;22.12907176647;0;0;0;0;0;0;0;0;0;0;0;0;0;0;0;0;0;0;0;0;0;0;0;0;81.360477665853;0;0;0;0;46.844570741528;20.230111068575;61.590826493823;0;0;0;0;107.38442117583;0;0;0;0;0;0;0;0;13.404511913121;0;0;0;0;0;0;0;0;0;0;0;0;0;0;0;0;0;0;0;16.903697919684;0;25.336139375685;0;0;0;22.110213276652;0;0;0;10.474080309405;0;0;0;0;0;0;0;0;0;0;0;60.801383825393;0;0;0;0;0;17.496698922853;0;0;0;0;23.742865941685;0;0;0;7.4408924790554;0;17.325244999789;0;0;48.053451345683;51.797159150338;0;0;0;0;0;27.062182251213;0;0;42.527787411502;0;0;0;0;0;0;0;0;33.913784316912;0;0;0;0;0;0;0;0;0;0;0;0;0;0;0;0;0;54.826970725684;0;0;0;0;0;0;0;0;31.014391971362;0;31.734632756635;0;0;0;0;0;0;0;0;0;0;0;0;0;0;0;0;0;0;0;0;20.28058929499;0;0;0;24.894413390202;138.76877155261;0;63.557541484296;0;0;0;8.6284673114028;0;0;0;0;0;0;0;0;0;0;0;0;0;0;28.406632810663;0;14.805576395574;0;60.6979988193;0;0;0;0;0;0;0;0;0;0;0;0;0;0;0;17.896282019428;104.23996477572;0;0;0;0;0;18.541355782225;0;6.7961555524299;0;0;0;0;0;0;0;0;0;0;0;0;0;0;0;0;0;0;0;0;0;48.130409388995;0;0;0;0;0;0;0;0;0;0;0;0;0;17.695350722152;0;0;0;0;0;0;0;0;0;0;0;0;0;0;0;0;0;0;0;0;0;0;0;0;0;0;0;0;0;0;25.96832624092;0;0;0;33.686875755389;0;101.33708909448;0;0;0;0;0;0;0;0;0;0;0;6.9165533413293;0;32.872498804147;0;0;32.256159042742;0;0;40.637433543721;0;0;0;0;0;0;0;0;0;0;0;0;0;0;0;12.429249959578;0;39.947464415142;0;0;5.3352151951605;0;17.782843715603;0;0;0;0;0;0;0;0;0;0;0;0;0;0;0;39.568602656157;25.997734877531;0;0;0;0;0;0;0;0;38.947440130481;0;0;0;0;0;0;0;0;33.983240770402;0;0;19.548863122489;0;0;21.44826226112;20.181486557664;0;0;0;0;0;4.0510643530076;0;0;52.794651790904;0;0;0;0;0;0;0;0;0;0;0;0;0;0;0;124.56711078316;0;0;16.211099940548;0;0;0;59.229157725542;8.2785616574614;0;0;0;0;0;0;0;0;0;0;0;89.279653487695;0;0;0;0;0;0;82.233960310128;0;91.256282683567;0;0;0;0;0;0;0;0;0;0;0;0;0;0;0;0;8.9494514071999;0;0;0;0;0;0;0;0;0;0;0;0;0;0;0;0;0;0;68.10809966684;0;0;0;0;0;13.71045427543;0;10.440406735766;31.500057245293;0;61.549498628699;0;0;0;0;101.86705962569;0;0;0;0;0;0;0;0;0;0;0;0;0;0;0;0;0;0;0;0;10.177552216924;18.391793785031;34.837728797465;0;0;0;24.856755107;0;48.720395680525;0;0;0;0;0;0;0;0;0;0;0;0;0;0;0;0;0;41.321786513251;0;14.116545615572;0;0;41.716069816805;0;0;0;0;25.158925442691;47.081216734715;0;0;0;0;0;0;0;0;43.536538040957;0;0;0;0;0;22.634693640518;81.671152550549;0;0;0;0;0;0;0;0;0;0;0;7.4231962268042;0;0;0;0;0;1.392404006987;0;5.5314478164056;0;0;0;0;0;32.149347962245;13.121141212538;35.620077551221;0;0;0;0;0;58.277365950275;0;0;0;0;0;0;0;10.437302706516;0;0;0;0;0;0;0;0;0;0;19.126966026599;0;0;0;0;0;0;0;0;0;0;0;0;0;0;12.460531403897;0;0;105.48289703935;0;0;0;0;198.04735599522;0;0;0;0;0;10.216175053229;0;0;0;0;0;0;0;18.846684912247;0;0;0;0;0;0;0;16.827816650746;0;0;0;0;0;0;0;0;0;0;0;10.689856376547;0;0;0;0;0;0;0;0;10.26868513068;0;26.532973215391;0;33.984908875223;28.380602004677;20.771978001203;16.089384429882;15.938128427644;0;0;0;0;0;0;0;0;0;14.421445342344;0;0;46.181520920716;0;0;0;0;0;9.4435945818191;11.293392484845;0;0;0;0;0;0;0;0;0;0;0;0;0;0;0;0;0;0;0;0;12.435377524273;17.206759816472;0;0;0;0;0;23.72580861459;29.829516752905;0;0;96.011930464687;0;0;0;20.223881679352;17.257641116456;0;0;0;0;0;0;0;0;6.4682161775932;6.6491878619929;15.452652510705;0;0;0;0;0;0;0;39.217766991781;0;0;0;0;0;0;0;0;0;0;0;0;0;0;11.918075329447;0;34.63524480358;0;62.892144642454;20.223104608589;0;24.433316273737;0;12.891538346863;0;0;0;0;0;0;0;0;0;0;0;0;0;0;0;0;0;0;28.44098182956;0;0;0;0;0;0;0;0;0;0;0;0;0;0;0;0;0;0;39.924669645091;0;0;29.416317331245;0;21.142358309371;0;0;0;0;0;0;0;0;0;0;0;0;0;0;0;0;0;64.892778628119;0;0;0;51.519908367332;0;0;94.796359773611;0;0;0;0;0;0;0;0;82.788832297655;0;0;0;0;17.224286035141;0;0;0;0;0;0;0;0;0;0;57.286929131485;0;0;0;0;0;0;0;0;0;0;13.303839056149;0;0;0;0;0;0;0;30.586328559336;0;0;0;0;0;0;0;22.356582397535;0;64.390392531408;0;0;0;0;0;0;0;0;0;0;0;0;0;0;0;60.272073873991;0;0;0;40.03574595933;55.529608017714;0;0;0;0;0;0;0;0;0;0;0;0;0;0;0;20.801226504425;0;0;0;0;17.016899022735;0;0;10.964585265997;0;0;0;0;0;0;0;24.296464915398;28.602780809801;0;0;0;0;0;0;0;0;0;0;0;0;0;0;0;0;0;0;0;0;0;78.909721752988;0;0;0;30.407424260379;0;10.67439721987;0;0;0;0;35.237550908567;0;0;0;0;0;0;0;0;48.562691956285;0;0;0;0;0;0;0;0;0;0;0;0;0;0;0;0;0;0;21.943232545127;0;0;0;0;0;0;0;0;0;0;0;0;0;0;0;0;15.204300685485;0;0;20.548898479855;0;0;33.408875691415;0;0;0;0;0;0;0;0;0;0;0;0;0;47.455324226288;0;0;0;0;0;0;0;48.589670431557;0;0;0;0;0;0;0;0;0;0;0;0;0;0;0;0;0;29.76472199209;0;0;74.3180154789;0;0;0;0;0;0;0;0;0;0;38.083610628775;0;0;0;0;0;59.768290175313;0;0;0;0;18.572700378354;45.708026464147;0;0;58.799104510276;17.300508178115;15.027864951742;0;0;0;0;0;0;0;0;0;0;0;0;6.0995160477884;0;0;0;10.212523922455;0;0;21.864051897209;0;0;37.813036566739;0;0;15.988920205834;0;0;0;0;0;9.7611494829195;0;0;0;0;6.7517078415553;0;0;0;0;0;0;0;31.576963869649;0;0;0;0;29.970792739815;0;0;48.409060463095;15.11580346021;0;0;0;0;0;0;0;19.983316680453;0;16.66748815996;23.098978414055;0;0;0;131.23574039908;0;0;0;0;0;0;0;0;0;0;0;0;75.604795527411;22.026075078198;0;30.229395036998;0;0;0;0;0;0;0;0;0;0;0;0;54.040378662375;0;0;0;34.33900177417;0;149.78094138614;0;0;22.539962597337;0;0;0;0;0;0;0;0;0;48.03416514751;0;0;0;0;13.308388171898;0;15.02850497822;0;0;0;0;0;0;0;66.492038375608;0;0;0;0;0;0;0;0;0;0;0;0;0;0;0;0;0;0;31.592804936933;0;0;0;67.367082025403;0;0;34.270309727574;0;0;0;0;24.80907656727;0;4.5450386599055;0;0;0;11.089530793534;17.278727412719;0;34.815330350718;0;16.067828863986;0;0;0;0;0;0;0;22.330472824405;0;0;0;0;0;69.305883612477;0;0;0;0;0;0;0;0;0;13.927109467936;23.032861115952;0;0;0;0;0;0;0;0;0;0;0;0;95.794190167229;0;0;0;17.275066826432;0;0;0;0;0;0;0;25.452223289245;0;0;0;0;68.882816636706;0;0;0;0;0;0;0;0;0;0;0;0;0;0;14.996041247427;0;0;11.357403108971;25.36938633229;0;0;0;0;32.985725740934;0;0;0;21.489017196471;0;0;0;0;0;0;0;0;0;0;0;0;24.43717380656;7.8299962840525;0;0;0;0;8.9873515210904;0;0;0;0;83.513326264177;0;0;0;0;0;0;0;0;0;0;35.033603280926;11.231614275662;0;0;0;0;0;31.367001516483;0;0;0;0;0;0;0;0;0;0;83.389072530904;0;0;0;0;0;0;0;0;0;0;0;73.11089143521;0;16.040396317107;103.41488160868;0;0;0;0;0;0;0;0;0;0;28.678281342316;0;52.22394401093;0;0;0;25.889452386799;0;0;0;0;0;0;0;0;0;0;0;40.220128850785;0;0;14.253127309279;0;0;63.297674984973;0;0;0;36.737713457686;0;0;0;0;0;8.7082433248165;0;0;0;40.196713027055;0;0;0;0;0;0;0;0;0;0;36.706479514574;0;7.0885029853252;0;0;0;0;0;0;0;0;0;110.65334101245;0;0;0;0;0;0;0;23.178711742569;0;0;0;33.01957517872;0;110.57679143121;0;0;0;34.856571059132;62.398641876982;93.954847445295;0;0;21.354035845063;0;0;0;66.635677121823;0;0;0;0;0;0;0;0;0;0;0;41.339080092697;0;0;0;0;0;0;6.5279129176656;0;0;23.885793213552;0;0;16.22092031038;0;0;6.2050472695234;0;0;32.465471937404;14.140939093451;0;0;0;0;0;0;0;0;14.387152848834;0;0;0;0;0;15.694587488021;0;0;0;26.582057655607;0;0;0;13.591608194738;51.725426003025;23.96506336394;0;0;0;0;0;0;0;0;0;0;0;0;20.490201305264;0;0;0;0;0;6.0531178475942;0;13.966092890762;0;0;0;0;0;52.365609389998;0;0;0;0;0;0;0;0;0;1.7625677330185;0;0;14.433798249892;0;0;0;0;0;0;0;8.4008959035323;0;0;0;0;0;0;0;0;0;0;0;0;0;0;0;0;22.288541473011;0;0;0;43.560610469027;0;0;0;0;0;0;0;0;0;0;0;0;0;0;0;0;0;87.304736654909;0;0;0;0;0;0;0;0;0;0;0;0;0;1.0090241589054;0;0;0;0;0;0;19.818620556194;0;0;0;0;35.18486514125;0;94.043944350246;0;0;70.320639472776;0;0;0;15.687119332551;0;0;86.060229640393;0;0;0;0;0;15.865424296438;0;0;0;0;0;0;0;0;0;0;0;0;0;101.54026871649;0;0;0;0;0;0;0;0;79.5199729186;0;0;0;0;0;39.331448225903;0;15.367496262309;0;64.0481922072;0;0;0;20.555350441459;0;8.1963400759082;10.959578308011;0;0;0;0;0;0;0;0;0;0;0;0;0;0;0;22.425867050817;0;0;0;0;0;0;0;0;0;0;0;7.5539431456337;18.550643703695;0;0;0;36.2964646387;0;0;20.982274369354;0;0;0;25.447561700496;0;0;0;0;0;0;0;0;0;0;0;0;0;0;0;0;0;0;24.694489620475;0;0;0;0;213.30288957122;0;39.772410956533;0;0;0;0;0;40.616451314014;0;0;0;11.878036080483;0;0;0;0;0;0;0;0;0;0;0;7.5269036576884;21.744272105896;0;0;0;0;0;29.796156915337;0;0;0;18.102700785414;0;0;23.35524973201;44.27300023463;0;17.640555433833;0;0;0;0;0;12.684346352906;16.696778007044;0;0;178.80665243799;52.430002852962;0;0;327.43803335138;50.506297422431;0
279.23313401945;0;91.608035703924;61.8958766392;0;0;0;0;0;76.52685581427;20.010384942394;68.949287410849;0;0;0;0;67.618886343433;0;24.94586137276;0;30.759447464415;44.167963590122;0;33.869489687931;75.702342535747;0;0;49.017792426195;25.003726348332;0;0;0;20.673445828027;0;38.634222206062;55.13670848769;33.932814695873;54.951623541634;43.229947948924;0;0;19.587761185641;56.24261624083;0;0;0;0;104.14936571504;83.887246777053;20.724015797237;0;77.107609994248;72.136764419237;0;117.08000300132;61.732748732226;0;0;0;40.532433851459;67.406418867847;0;24.923731488145;17.93672245921;40.089429962748;0;30.578919846229;0;0;18.039197634533;24.543129736959;0;0;0;0;23.218150881396;29.526331721259;59.490925064685;0;0;81.322618184228;0;0;69.710859753212;0;0;0;0;0;0;0;0;0;0;0;0;0;0;0;45.785133747111;0;0;0;0;0;38.277827053891;0;10.232354834938;70.314977818677;0;59.150302051398;24.637538322508;0;12.990609281697;0;0;0;0;0;29.512635203143;0;0;63.516241956318;66.547079103796;60.574450772604;10.31074989186;0;0;0;0;9.4163160312274;55.582394426818;0;56.273639458905;27.101546310233;0;0;44.959223468803;44.0676911973;0;43.503285328299;150.8346332828;51.303467724394;74.315109191189;225.35463163096;0;34.085149567617;0;95.329651112189;15.358539138953;37.527807894781;85.190938434147;0;36.586723615213;21.974917260491;0;0;0;0;0;0;89.658799916998;59.088419125795;74.604474259112;13.332150359586;55.324381299551;0;0;0;0;0;0;0;0;0;36.982320221707;0;12.255674632292;0;68.300945078659;0;0;0;0;9.7808562630328;63.171935173042;40.666857274281;0;0;0;97.48983746274;0;37.247509886594;0;0;0;0;0;0;0;0;111.82754036968;24.301001241242;0;0;39.900653242602;27.185439806519;61.275761639161;42.23205171178;82.955247055416;0;47.692144600233;46.623477677043;24.29807531244;67.092611801447;0;0;0;0;48.851843491435;0;94.627933669623;0;192.36548627857;33.15443143575;38.848964399587;56.060318862469;59.936070426617;0;25.853268372154;0;0;58.398085099759;6.3658727418215;0;0;46.611591309762;0;0;0;0;0;0;0;0;0;0;31.374026054052;76.95856162559;51.342029808325;44.637553520011;0;19.49692058728;22.778961930748;0;0;0;0;0;0;0;18.986661953994;0;0;0;0;0;59.615460023993;0;0;0;0;33.509021984313;0;24.361185881715;0;0;29.843029106953;43.411046076037;76.102896401078;0;0;0;0;27.975190230668;40.496574357848;0;77.131059469233;0;7.5246344848702;7.5719469483705;59.652544917541;0;0;0;25.995350026404;0;0;0;0;0;29.853739683168;0;0;0;31.966636947456;0;18.017187131084;0;0;0;10.912587975185;85.851173429012;0;0;0;0;83.255291030188;0;33.995425346621;35.876723388852;50.956776407545;0;0;116.14446151579;0;23.578156166622;49.412078986866;0;0;0;0;0;0;0;0;0;0;0;0;0;0;0;0;0;0;0;0;0;0;23.893345299151;76.540546108949;0;0;0;0;0;0;5.6142046662519;0;0;0;0;0;0;27.316531753677;0;0;0;11.844758737719;19.028417106788;71.192333975923;34.35447606197;34.887714175488;0;62.197048710049;0;7.0570514541284;70.777931291345;22.618030118006;41.617309557057;0;0;0;23.96582247342;0;0;0;0;0;10.03102592311;46.486422487928;0;27.666569959953;74.310983508373;42.956961759809;0;0;63.628086748011;24.917416050043;0;0;20.37839051002;0;0;12.137526059234;0;0;0;0;15.658833062021;0;0;0;0;0;0;0;0;0;0;0;0;0;0;0;0;15.808882559687;43.851352912985;0;0;0;0;0;0;0;0;0;0;0;49.071461866759;61.75338994677;0;231.86631012632;0;36.062370013433;0;0;35.562144797075;45.263052070023;54.349443007185;19.201499974263;0;0;0;0;0;0;30.122880240864;67.309790178045;46.093076209608;0;0;60.606485403221;35.112812997368;0;0;0;0;11.50281216488;0;0;0;0;0;0;0;34.639698833684;127.54808554894;0;0;0;0;0;0;0;0;34.931066307138;24.63724399726;0;24.03596360968;0;117.63814061629;0;0;0;0;0;63.656597777249;0;0;0;0;0;0;0;0;0;81.963702528966;30.110097508309;14.63469214098;0;110.90353336657;0;0;0;0;18.126060247971;0;0;0;39.478653791994;67.257491847401;0;0;0;51.897756209585;0;0;0;35.284821549722;0;0;64.895672747679;0;0;26.315724008158;26.630253842983;0;39.385243647293;0;0;0;0;7.7692882032521;0;0;0;40.450548363527;2.5682882054678;0;0;0;53.383794548614;18.946131208485;0;0;0;0;23.142475022924;0;55.696642780514;88.842859284018;0;55.775578295913;0;18.027638779517;0;0;0;0;0;192.63524020772;0;0;0;0;0;0;32.081720477611;39.684580826025;0;0;76.965622026402;0;0;0;0;15.980226736319;44.891942554653;0;33.955283961206;0;0;40.75978073473;0;11.589273330605;12.14437790165;43.041183564194;0;0;0;0;0;0;18.972515409374;25.414485112988;0;40.545931762481;47.491352111059;22.170940450399;0;0;0;0;14.505165026333;0;0;118.16240278973;41.82671651003;19.418186674857;53.750830993935;57.822860793172;0;19.825151484017;0;0;0;0;0;0;0;0;0;12.702256920964;0;44.884308752555;116.27521607916;80.633778384578;0;0;24.811443545738;24.261855796386;0;47.984022828267;0;0;0;0;0;0;0;0;0;0;25.141431976092;0;67.428147663158;0;39.446409002846;0;0;0;0;32.837925596319;0;23.463697651648;29.888166581724;0;16.26668336534;0;0;0;0;0;0;0;0;0;0;18.629135789411;0;0;0;0;51.846244865878;45.313017564124;0;0;0;37.093368957509;28.721569875797;73.099972474508;0;0;0;59.281041591531;0;0;57.399535417939;0;40.185528135011;0;0;81.05915385989;0;59.180078766662;54.123957118384;46.900409229804;69.639252672006;0;0;0;0;25.203551517654;41.261524183579;19.876796174833;59.999471064323;40.369725334124;38.707044735083;0;0;43.86751499655;0;37.822756224973;6.1234811554953;0;0;0;0;51.390602760483;55.150041727864;0;0;0;0;57.704028740574;0;0;88.045567690859;0;48.305886431598;0;0;0;32.128629033873;0;0;39.439796139054;72.249365311403;20.134956443646;23.863698147901;0;15.537162277923;82.417802763676;0;0;0;0;0;0;0;0;32.372645916731;0;0;0;0;83.391754713814;0;39.659624817195;53.087882615405;67.151926759958;160.95037001595;0;0;0;111.01405697878;0;19.596723089765;0;0;0;0;0;52.499975607957;66.07099961592;0;73.562341056176;5.9481800835184;0;0;0;6.5402565759658;0;46.126188283914;0;0;0;0;22.105571099054;19.548571793075;0;39.368881362996;98.163001395646;0;42.655169636909;17.483773798834;6.9971944296093;10.358365613861;0;0;39.400690560501;133.45697219668;51.365790690193;50.404178391843;46.526195988211;49.426992811569;16.052270981856;23.544017872847;34.580678035698;0;25.42786690933;0;33.56479615413;111.2235172448;0;0;0;0;0;53.436867897586;0;0;24.879253831766;0;0;0;36.227963488842;0;0;38.697977493895;51.367539015105;0;0;0;55.418140885286;0;0;0;0;0;40.538097359605;0;0;0;0;0;0;0;0;0;0;0;74.762409843866;0;0;0;0;0;25.646337272363;0;33.12237456375;0;0;0;0;0;0;94.950733781019;0;0;0;0;27.626063784099;0;0;0;0;78.975792877903;38.533566667576;46.626340983272;11.837710133208;88.403451243795;45.511721467472;72.217387162054;29.000561195795;45.699224356757;43.565517782251;17.063365270987;0;22.851825316614;0;0;0;0;0;0;23.293345912706;43.190658736809;0;0;0;14.917721957942;0;21.749475857228;0;0;0;32.928558221866;0;0;13.262965572874;31.43108142074;0;203.10845700388;36.863037025156;11.843429471783;0;0;0;35.206871383166;0;70.126017467321;41.941286091673;54.380064904159;20.641802789749;0;0;0;57.851096498124;0;18.113004117601;0;0;0;0;0;0;0;18.925572031606;0;69.600053355918;0;42.044931687451;38.082084623183;0;33.423919661564;0;25.079981493344;0;0;0;41.222346999373;37.79169419671;49.715836252699;0;0;0;71.040481538179;0;0;0;19.890136967655;64.682094237524;0;0;0;18.600443117279;0;0;0;0;38.617221597415;0;19.868984221718;0;0;0;0;0;0;0;0;43.890594314583;0;0;0;0;34.887243340483;79.110390075963;65.325233247656;32.433489933924;0;43.213986074659;0;32.958582035034;0;0;13.312582764641;0;0;0;0;0;0;0;0;0;0;15.563179088819;54.701797703712;0;0;27.142976899129;0;0;0;0;0;78.189178894911;0;0;33.42471277875;45.355417691893;0;83.064387452294;34.66642574317;30.482785021585;34.204864303958;0;27.617736791857;17.021697007847;24.783111868259;0;0;0;67.362331007152;0;0;0;0;26.878730031022;0;0;0;0;44.4556569554;0;41.5946152722;42.485563514808;0;88.606792969727;0;52.128483917379;34.230168338705;0;0;0;44.782150456971;0;0;0;0;0;32.191985574941;0;81.036191715087;0;28.87411430654;18.496373987324;0;0;0;24.382757031707;49.780261086431;0;0;0;0;0;0;0;0;4.97046708955;0;99.283638434074;0;14.433157057035;0;0;0;0;0;0;0;0;0;54.067008063978;0;0;0;25.224932322665;0;19.455080957349;0;0;0;73.05551259167;28.513098876055;0;0;0;56.097174136279;0;0;0;0;0;0;111.49611553363;0;0;0;0;32.052914205351;11.424662571507;0;0;0;0;0;0;0;0;0;0;53.77759641272;0;25.442014023569;70.78283466131;71.115130524087;0;0;0;59.973648212817;61.271184045015;0;0;0;0;17.048381483856;15.394029821423;0;0;53.798916213098;26.769915746637;21.067063432065;0;0;0;67.062622438047;0;0;0;0;0;21.067931288932;30.6354691789;33.513407740496;0;0;0;46.15726002065;4.3093632143013;0;0;0;30.848503325633;0;0;0;0;30.187327866493;39.868183818217;0;28.009321055274;67.523059644549;43.015456231933;52.673581265019;0;39.054142797073;0;104.55787604888;0;0;41.447922250605;20.450599164708;0;47.146054523055;0;0;0;11.607249335533;46.243602549939;0;0;3.7217605350751;0;50.779420933794;0;0;70.188546468374;0;81.865111428322;168.05611141088;0;0;0;0;0;0;0;0;0;0;51.133237169828;0;0;0;42.123597535386;0;42.955361750308;0;0;0;47.500304590107;0;48.528440345743;0;0;0;0;0;0;30.698451332906;0;0;0;41.960503279421;0;0;0;0;0;0;0;0;34.305154632094;0;62.091322418813;65.898325711617;0;0;0;0;0;0;0;0;0;0;0;0;21.028906571728;37.840912137291;0;0;11.254429887866;0;0;0;0;18.289144960792;0;0;56.477216882942;0;0;246.73856221616;14.779526141206;51.393358545757;30.675582578708;0;0;0;13.536485186824;0;0;59.918992590572;24.842694157;42.0298208946;36.477665288622;113.1987229615;51.745183445662;122.48969094216;38.950862934625;34.736648112389;83.016942282558;0;8.133449051231;0;0;0;25.520066157912;23.321284566535;0;0;0;0;0;56.065269072368;0;12.254314253542;0;0;0;30.752911308149;0;183.27058956882;97.141630831804;0;0;66.462634512112;0;78.325248444595;22.508309052322;89.913708571271;0;0;0;13.461511181006;0;14.824889468314;0;29.153841250083;21.791013303148;26.078836208946;0;35.841936042077;21.736401146543;0;0;0;0;0;0;42.761379273509;95.197041046037;0;0;48.628534958739;66.175721860443;51.872775261562;0;0;42.317381786514;125.09211493976;43.567057543517;0;49.141380899363;480.04662258971;0;0;43.646719969241;0;0;0;25.540699028925;0;0;0;0;22.631582111816;0;0;29.686221405054;0;0;0;68.751091350669;141.62399202382;0;0;0;0;0;0;0;70.443735461746;0;0;0;129.0262070921;0;0;0;99.382782343153;0;0;0;24.356248925368;0;0;0;0;0;0;0;0;0;31.726241374404;64.993799863505;0;0;0;0;76.798830353899;9.2622248475037;20.097307085666;0;0;0;29.084252233861;0;0;0;15.944692053688;50.640409468419;42.976373675882;0;0;0;59.482412508505;0;89.714902043198;0;0;46.793168102688;0;0;85.60458305028;11.014680182956;20.182460164019;45.831979478208;0;42.963335475447;4.2374686209853;0;0;0;46.580647849387;55.162391510434;76.080360799611;86.571441548326;27.00517990656;0;53.186283832802;0;35.01929299023;17.129652898502;58.027738876588;100.31627006924;0;144.06638897071;98.68494788476;0;0;0;0;14.061601038485;27.923707557019;0;145.91323914305;123.3266820902;39.819946969263;28.278748651564;0;0;0;0;0;0;0;36.066332093771;35.159981439652;55.402421071472;0;0;0;0;0;0;0;0;0;98.241856778295;0;28.059322663988;0;0;0;0;103.31540130255;53.557593224191;0;117.41022214072;0;0;0;0;0;98.498823903546;0;55.136132311925;31.820129375284;17.048850816901;0;0;0;0;0;114.68356870456;0;76.969698625427;0;57.683814922436;0;0;0;0;0;60.655250116133;63.665238092834;0;0;80.233607330887;42.369070418406;0;0;24.067478620286;55.567276139706;64.269991414866;0;17.013391033356;0;23.649008149314;18.132899934673;0;0;20.967068420371;0;0;0;0;28.352088740011;24.33076736995;0;0;0;15.390315432615;0;0;0;0;0;0;79.736587962435;0;0;44.526739068159;52.686049769934;0;90.395841577595;0;65.901303661433;0;17.250978585683;17.875757139171;36.578954341594;40.034246776126;55.431321516809;93.752206006491;0;0;14.803910249291;70.853212645956;38.316679760752;0;0;26.047641967925;0;62.685198475233;0;0;23.869109347615;0;91.811657582734;0;33.848860562584;62.7513646692;0;0;0;43.753907461942;83.485200437148;50.009855736352;46.284777827274;44.896982932405;0;84.520910521721;0;0;0;9.7192280722973;34.629388364416;30.623314190948;51.096443155606;18.861018516437;0;1.3085193702882;60.948951029393;20.213713495957;34.976509810664;13.182710598619;25.403052029781;0;0;0;0;0;0;0;0;50.687775135883;42.275688441173;14.734485823389;0;0;0;0;0;42.259423741943;0;0;90.730067059414;0;107.44285144375;0;65.617983474087;51.406509114138;0;14.087100032811;0;0;53.067973812945;0;0;0;80.132570244056;63.137340816479;0;0;0;25.229003812636;0;22.731375232061;0;0;0;0;0;0;0;0;0;64.552867504274;0;58.39862116977;53.024989886286;80.103078607624;0;87.419236640969;0;41.369126722429;0;0;0;21.786273458465;0;0;0;0;0;0;0;42.285415373629;0;33.324563276661;45.170674799139;24.385252080891;0;0;0;11.860614454408;19.135153770408;53.269198435901;51.669094803699;20.887748125564;89.056617667643;0;0;16.372496730813;19.464215633114;0;27.460261024684;19.818717889712;44.423592206625;0;32.368673572303;46.687403948995;0;0;0;56.379556572034;0;0;32.715426504342;78.317020194272;22.357254765776;0;0;20.366080876698;67.317786988572;9.6795829330002;0;0;92.256161732642;0;43.457071314423;41.060779391317;81.054457272364;0;119.17231847062;0;0;119.92423978695;30.809601278427;0;46.19079253558;44.139142994953;0;13.957458630713;0;0;0;0;29.496485595568;0;0;0;0;0;46.337193901615;27.512019384808;39.004424793574;0;0;0;94.242531679617;61.475861199407;77.618750374006;16.113360424386;43.275132132821;49.043874661892;0;22.000689956631;0;27.963607542613;0;0;0;0;0;51.567535057222;40.676421432612;0;0;0;0;65.847445688063;0;0;0;144.75250469707;0;0;0;0;0;0;0;0;35.440350315573;73.617231784449;0;0;0;32.671148637626;0;0;19.96473005444;24.698153530922;0;22.100679744046;0;0;0;14.267574163363;0;0;69.482192675533;0;0;155.78141335381;0;10.673243469705;0;0;0;42.35337360124;0;8.5915085013718;0;0;0;96.78992318781;0;0;0;86.517819449086;67.507445192359;0;54.081664955186;101.31521596591;59.536424448679;0;0;0;41.966312490948;44.557684953045;0;96.343142595069;0;0;0;0;0;147.52477736566;0;54.272835044763;0;19.667108943375;14.625787976776;0;0;0;0;17.343768306329;0;78.536203626021;0;0;70.257035364888;39.215417039773;0;85.058042637149;0;0;29.693597205072;42.50366979614;0;0;20.230536875153;49.695892185642;17.347494530105;0;4.7339631784404;0;18.46119866481;19.875146617206;0;67.729649729334;65.417076489073;0;49.297498890014;0;0;0;36.996170743242;0;20.555856013748;21.895561345587;0;0;18.018089031433;0;0;0;9.5356876534602;0;63.702012426612;19.045138272874;0;0;35.170121896442;0;0;0;0;51.107874396331;58.703596810925;0;246.76524441841;0;76.194098403618;51.717115033675;0;0;0;0;0;64.243227776424;61.989093969876;42.376071562299;0;65.2457218294;0;0;0;0;0;22.343754713294;7.4803087536811;0;0;0;0;0;39.887507065348;6.6791324225736;28.741248545068;0;103.75213540725;0;0;0;0;31.867426925741;14.340436607154;0;0;0;0;21.854716220077;0;0;0;0;0;0;32.222055849192;35.170520126196;0;32.277248926203;0;25.265639576741;0;0;0;22.830570759914;0;0;34.239602611431;0;0;85.548409494168;0;114.66014247622;0;0;49.091464764325;0;0;0;52.234873434235;63.540373105994;99.702740839855;45.05603110347;26.588868098833;82.514434693571;48.831295591551;0;60.061589242489;0;0;58.755511918507;28.81013762849;85.077231223541;0;26.62387890466;51.079991381098;0;0;0;32.489167478457;25.242743301512;64.215401914799;0;23.05325778414;0;20.694875866191;21.214151660065;0;0;0;0;0;0;0;32.188236135259;0;0;0;0;41.097674534059;49.055711740805;0;0;0;0;0;0;0;20.258539257386;0;15.580341453832;0;0;0;43.262366685632;0;0;113.60593511695;0;34.076518824867;38.658378907001;58.523343054964;108.21997882747;110.43537868038;96.910032731611;29.989969446212;68.697511733723;0;0;0;25.257104092631;0;24.100937072863;29.21310128829;129.60983231739;0;0;0;50.298968610691;0;85.410073290236;71.138894760144;3.5960544008368;0;0;0;0;0;17.734189829425;0;0;70.532985167658;0;39.582803114555;0;26.116059138944;0;0;0;0;46.597399177538;0;0;0;0;0;0;0;0;0;0;0;0;0;0;0;0;0;0;90.895580729356;0;88.419598320505;60.205400375708;0;0;40.824261161619;85.303934341785;0;0;11.840966105991;0;51.202090994483;65.558269718725;97.118328921574;119.16647080574;104.17826690223;0;65.407011698503;14.090453592838;70.092701656079;9.0732103750401;47.096026365368;58.511359643974;83.991619207381;44.763867056773;77.320860420316;0;0;19.054752794636;18.957580651786;0;33.791088884861;11.060475627121;51.997870414782;77.727399470564;42.498618366676;26.641365649353;0;77.870443996727;9.1731479442493;0;26.43809309835;28.753947820827;23.780271572595;0;0;84.419170175826;35.281144526875;0;0;52.45362263248;27.835745169415;116.16356014903;0;0;0;41.3586887268;35.304365148475;31.986592681762;0;97.403445821483;148.20653599234;0;104.85576061848;0;0;0;214.30529470765;0;58.935832785133;44.884800512443;77.900917226925;26.119673962585;88.644517710711;81.985699250044;143.78580000513;51.055203337904;0;0;0;0;115.3082232327;0;50.426173952556;15.658782257653;43.96463568515;0;32.223764264017;0;0;0;0;0;10.684693157416;40.494844138833;45.993531859655;0;0;0;0;53.687962969803;0;66.675475154644;17.461051228246;0;0;80.675810847099;29.241192663299;0;0;0;0;0;0;53.467694899964;48.655442561295;70.802011366653;0;45.187880816453;0;67.099547699162;0;53.926823493025;60.600274651547;31.980055957985;42.610568712389;0;23.897776391022;55.597567363727;84.423653476264;0;30.302714124657;60.710886063694;46.513101178017;0;23.765533068887;0;9.8457378134375;59.876757082569;0;0;0;19.784003588334;0;131.27875444185;0;0;253.14099295162;41.439327117113;0;51.800240606056;0;39.67754318618;30.183551070194;17.291791704032;19.102490601469;43.984224869461;36.008853037179;55.740285177332;32.343954868482;82.034695011784;0;0;0;39.566566976592;73.362094487609;23.051051067301;0;114.22530274728;0;0;0;0;0;0;0;42.188890349681;0;31.184644145317;35.329271392227;17.977693234867;21.993755385055;0;49.763425440712;0;0;0;0;0;0;69.78892898348;0;0;104.41277215419;0;0;0;0;0;268.10803531772;0;0;0;0;0;0;0;0;0;47.018899465319;0;10.192420883981;42.211082122978;33.669643665032;142.05801601976;160.06775316512;45.894296247404;90.232459168578;0;0;50.260606722125;24.668899330492;31.973259900668;40.191083513509;0;0;28.889254211237;209.06088391439;0;0;26.185147083234;10.225384016828;0;0;0;32.05956893121;43.526343944429;61.803667175104;32.187244727047;0;138.33022960646;0;37.639023418509;0;135.83184498027;0;0;95.566581143738;0;0;0;0;76.463415208475;95.928170730327;0;72.910232228849;80.409743855045;69.25302693334;23.455507468525;0;0;0;0;0;0;0;35.826616348379;45.387466609561;0;0;0;0;0;0;0;70.937932616989;0;0;0;42.80083426959;0;0;0;0;0;0;0;0;0;0;0;0;0;0;41.246074477625;30.200871953799;0;28.422999596525;95.241338911124;0;0;63.624185214366;33.925952847907;54.707525648806;36.024370655762;84.671936571707;28.662178044049;0;0;44.920177832275;37.502622624474;0;0;0;0;18.011174936511;23.189921530125;0;0;19.601231881314;0;0;37.321526179071;0;71.799523358602;0;0;23.110649939127;22.262329305354;29.121557978911;39.099206969027;0;0;0;16.178483686871;0;0;0;13.134774919445;32.487275031592;82.087087932893;28.010887710023;196.40599620558;80.454439960969;0;0;0;41.670657325678;68.713252005664;0;0;0;0;0;0;0;0;0;10.668385526671;15.488499747094;0;59.86459397014;0;0;0;0;0;0;0;24.396359566427;37.666273228022;17.297356094009;0;25.084751873712;0;0;0;40.849060924616;0;48.159457577702;52.711424340631;0;0;16.7024290501;0;0;112.2270978271;61.013681426509;0;18.222872026021;51.958271092811;0;0;8.4033675146386;85.817113878061;67.911704154926;72.555275390252;26.813031083601;49.941418073496;0;40.85445448991;0;39.701683290986;31.69205719757;30.195177215104;0;0;0;0;0;0;18.961221929552;0;0;0;0;0;0;0;0;20.315824554269;67.192517982527;0;39.708439370218;0;74.679095285946;30.99200536742;78.282020397933;43.422523105589;108.37110267144;0;71.114808577016;0;0;0;27.375331827821;66.004519581324;0;0;0;0;0;91.79648948743;0;0;21.960373355042;18.525959716722;0;0;0;0;0;36.799207140484;90.668710355367;0;22.4739223483;0;0;9.3753410054179;0;0;0;0;0;82.202968485175;0;0;52.243104390251;0;0;0;56.546137920753;0;0;0;83.460698337019;47.393425610317;75.914993074662;0;90.533476702265;0;0;0;0;86.24883307292;0;0;54.080953594392;0;0;0;0;0;30.949878537074;0;0;49.93169560534;11.818878695696;0;0;28.707947383685;0;25.525348534103;19.06165939335;0;40.934451659722;0;0;0;26.155858103703;36.60848138008;7.5206854663933;0;0;0;26.957798140077;67.814212411111;48.805873054697;0;43.523644680206;0;0;37.22574392121;0;0;0;0;0;0;0;73.874957519073;128.82456659129;59.641789178361;62.094723723692;49.641477943444;0;0;132.36169127493;51.394900060126;0;53.306842530541;62.225998766241;39.058589827251;0;0;30.099222433309;23.31866119869;43.369293425928;16.598121373188;0;0;47.867695173489;0;0;41.903777981934;27.450881782063;0;0;0;0;0;0;59.225611994711;0;35.917802680314;66.842955342218;0;0;0;0;0;158.44712421432;11.272136155959;0;39.967794254847;0;0;47.872387363955;19.743353208325;49.998020265528;0;15.859748076797;20.668621354056;53.33462705009;38.160336810178;0;0;0;0;66.545238874816;22.640234225801;91.8059746209;35.384554322584;26.966914630326;0;0;64.299330474643;0;0;27.78854266435;0;0;0;0;46.936059275585;0;0;0;0;9.9065168882005;0;0;0;0;0;21.348116865709;0;9.8429151758815;15.307779823926;0;0;44.547854557413;0;23.438625308653;0;39.450270821633;43.426249699029;52.1789600641;63.565247033108;0;24.987434080795;0;29.403810016751;6.9844528615154;0;0;70.262638438319;50.639718370524;34.320546786798;0;82.951530341372;0;0;28.835271155256;30.725581626206;43.499949468002;0;0;0;0;0;0;0;0;0;0;0;0;50.272393605404;0;0;0;0;0;0;0;0;0;0;0;23.988221982282;0;0;36.986461215917;0;0;0;0;7.8415162675005;0;0;79.229459912264;59.089061712951;0;0;38.431600538566;38.296964709205;0;20.092537690103;40.569962964821;36.501099555847;24.345176200857;44.170980768226;0;111.24534714767;18.120776233278;79.80405561189;35.594259592011;0;0;0;59.240079620477;0;35.894599794962;16.074152879094;29.718432051068;0;41.060958139528;27.495236779732;0;0;0;27.573169407118;0;0;0;36.374355277369;19.885896028381;3.837307109948;0;0;0;30.603429028393;7.7210219113302;54.833543179593;0;0;0;0;92.81470859211;73.784244674778;30.641085576695;0;59.017583861996;49.61660563339;0;0;19.096708678334;0;0;49.766677876745;73.612008369884;0;0;93.126676614879;0;0;0;0;0;3.6714474565695;145.60923583057;71.640365405858;0;0;0;161.38121860713;0;0;0;0;0;0;0;133.35161679711;0;0;0;0;0;15.610557111624;0;97.401043471401;0;0;123.20500912376;0;0;0;0;0;95.980901975995;0;0;0;0;0;40.607603231796;44.276879594482;31.195728040665;0;13.973807580493;50.930095362788;22.300362225746;38.156658550859;0;0;0;107.52638417713;0;26.940086980943;27.56146668419;0;0;0;41.713361895547;0;0;0;33.295230790325;0;40.579728766776;25.549264121857;0;0;0;0;33.917125364867;18.003191816904;20.099639110876;0;25.021244817404;61.681382717648;97.604129343237;0;34.103182740767;0;0;0;78.056261815672;9.2003957155674;0;0;90.526885423136;0;0;0;0;0;9.9778566749503;58.740531273378;0;0;42.346988220973;0;0;119.14594694726;8.8486902248503;0;22.434611070977;30.685016628027;40.407522253685;79.009069104946;0;0;0;0;126.09820490603;0;0;0;0;90.513057420708;0;0;0;0;0;24.010671257667;0;88.987436147539;0;46.463540838812;0;0;0;77.327417670334;64.870566349552;0;0;0;38.492642624275;0;0;0;45.552131519978;0;0;0;0;0;36.694052807566;35.034356492724;9.8843585589301;28.425457808893;28.755278293761;0;57.365290600606;0;0;0;0;47.171808201743;33.468627498272;37.000640159329;0;0;0;0;28.253881413366;0;0;0;0;0;89.063025667279;70.983769431068;30.13883096276;64.350877327565;0;0;0;23.19641358556;0;0;0;0;0;72.684520215504;42.708278695721;0;0;0;25.310563754251;26.334527769979;0;0;0;40.588057478874;21.491621606662;0;0;9.766254087308;0;0;31.07055811577;24.547268146641;52.815966182578;56.542805496329;61.846223531133;0;29.614678659445;29.724607120603;30.25379354701;0;0;21.749562152092;0;43.015746330453;0;0;25.399362378671;28.52072838539;25.442710659429;0;0;100.59408726796;29.741680929355;30.12649863165;0;0;0;0;0;0;46.850847490134;0;13.692361091872;28.05692047601;0;0;0;0;0;0;0;0;0;19.269662487445;0;0;64.548354600456;35.796415470924;0;42.730454553588;98.853063705196;0;35.804367986666;0;0;0;0;0;0;0;60.356382908724;153.57143968648;0;19.13991636674;48.074922389341;0;5.6976787106083;0;46.215825257408;0;4.0243581819055;19.256921181971;0;23.276872796957;0;87.870230556155;39.034077488713;41.9893713492;0;0;0;16.331708375215;30.709391164917;0;0;0;0;0;0;18.873820000831;0;0;0;30.110112018367;0;43.810100090571;0;0;28.312467436447;0;0;0;43.0539153484;27.659247060988;0;87.193611979882;52.107856740262;47.432296515182;0;0;86.604081517198;0;0;32.646414200616;0;0;0;0;46.100197777779;0;0;0;43.154841608975;0;0;36.317637125295;0;0;0;0;0;0;33.249762418584;0;0;0;0;24.974767032204;11.367083613507;0;0;0;0;0;0;0;0;0;0;0;0;0;56.395437345826;0;49.155429899977;15.538800655356;0;0;0;0;41.744365191645;0;39.114208172978;0;21.760173460685;0;0;45.083398587628;40.508455027612;0;0;84.739793367027;0;0;67.946039506586;0;0;0;0;0;18.805991165517;0;0;0;0;0;33.86845344087;75.180690796273;0;7.0300860511346;0;0;14.759253000866;0;0;77.093193485113;105.23391564716;0;0;42.04482321998;0;0;0;0;0;27.576237295493;74.943027628273;87.649281169928;55.725746538754;59.977814471033;0;17.738157897917;55.259557581781;26.223457178672;0;0;0;0;27.642441383516;59.69911586998;48.793077002586;0;65.416815406374;22.999334245986;38.336413034763;102.97798634208;18.953983208891;0;0;88.959462519969;21.156848057154;0;0;0;0;0;0;49.544443712807;0;0;0;0;11.309809620202;0;0;64.166093209914;85.619817152192;47.496924306282;0;0;65.198617756605;0;0;0;0;200.59683465661;0;93.507226621067;74.430537778668;98.924070206726;0;0;60.292791951462;71.378555240538;0;27.573726616646;132.51960260646;0;0;0;0;0;73.916859289866;120.68242428914;0;0;0;0;0;0;0;75.290954933893;0;0;0;120.45233480189;0;0;0;0;38.685521253232;0;0;106.73963645021;0;46.170477117071;0;21.311333851155;0;0;0;0;0;95.874437056753;118.70813999685;0;83.188436211981;0;0;102.27033208806;0;9.7178202942264;92.562644602192;15.825316414274;0;0;278.42477852147;0;0;31.923534906654;0;0;0;0;0;0;31.187355633287;0;24.891801770483;0;0;0;0;0;0;217.2268719842;25.961603394172;0;0;48.853098197309;0;32.163913877917;0;0;24.182250530622;10.700542658263;0;0;0;0;0;0;0;0;0;0;0;0;0;0;0;26.670242062277;0;0;0;0;84.831750154984;59.95487978394;81.851935081179;103.14254329471;23.887225839344;22.376658006069;0;39.203503419277;0;26.865781359921;0;26.019794211675;0;71.494283149804;14.151255179372;0;0;21.12235077716;0;0;0;118.69278298003;39.469492540957;0;0;15.462529861091;0;36.572395650489;29.358970292545;0;0;34.380148428852;127.81314662381;84.578235798201;44.717692465373;0;0;0;42.356038352303;39.616628926535;61.498028438807;0;0;0;0;0;71.721228753428;28.994157158761;0;46.253338008702;26.553977426605;0;0;0;29.899772954149;0;0;0;0;0;0;0;0;0;0;12.369943628525;0;76.46366013818;57.789202966008;19.355140513345;0;0;85.297406273531;54.352657609987;0;0;0;0;0;0;0;11.154431602673;60.309276193536;0;0;55.396562416473;37.019879117506;33.810871913315;0;0;0;0;0;71.700908875065;0;0;61.289660025223;58.80302718299;30.819619030805;24.520136630053;22.635898007223;40.705249240545;0;43.16628621887;0;0;0;30.598326815619;0;55.566578881432;112.21899611646;0;0;7.1312215143028;0;30.621341507786;96.518383295508;52.280846007652;0;0;0;20.423947517391;0;42.906091778224;0;0;0;38.338516569649;0;0;67.296594688869;40.488962279365
280.10079923941;36.266702447847;0;0;46.126496311055;49.100843745468;105.19396016863;0;0;8.7701757125411;49.650767638315;75.602288827686;0;72.440647803714;0;0;0;79.7870881282;0;0;102.10427699993;0;0;27.588238873078;89.271630348758;0;31.427790256809;61.151862849968;39.7649623853;47.986910719117;0;0;92.78439377579;22.062649659982;0;0;0;29.454070218316;70.042230272301;0;0;53.528623240072;53.202474822407;0;0;78.3571082426;0;0;54.51665198221;0;0;43.747960888577;0;0;0;35.072732485104;90.679284178653;87.905622534616;0;0;0;0;123.58016862872;0;43.941867676886;36.163856247005;103.21765363258;0;232.21217283256;28.547468101251;78.158181007579;89.918925244406;48.454912896318;53.507521056923;164.80962232351;69.228431527097;98.874360829742;14.982089584305;0;152.9159427625;83.243624912989;60.209843348025;149.62184220787;0;0;0;103.38508940243;0;0;0;0;0;139.88729753291;70.778210924725;0;46.90987075179;0;149.17310626204;0;74.445906447074;35.804860968634;14.793710765471;0;0;0;67.368975614849;57.156872641085;74.85775379244;165.87727988769;0;30.209810918954;109.28959307164;98.5136713966;29.692821215307;0;0;92.905690275154;54.58440913842;207.20140057381;70.257691267183;38.935160201278;0;28.445924311725;61.781337761727;55.978015483626;95.771003803234;60.571282864255;0;0;0;0;78.469262720214;0;73.702519696177;36.090673056697;163.21895565196;31.000263703633;32.589490027651;0;33.692984289997;0;0;0;45.76195598319;632.91088032525;18.588497815655;42.029808489392;0;0;63.277181252486;31.589863607632;71.770448132877;151.11032360072;53.877709433362;105.59229473374;0;101.63525930685;0;87.931738327415;0;103.80198595219;33.037019416703;27.982930195753;136.58928620574;69.217602551823;0;0;214.91464023468;0;0;32.441703529477;66.631753988739;66.929389989491;109.07926645928;35.59336775136;0;91.531924737143;152.32052757277;0;0;143.17844179304;49.422567319817;52.700445459592;156.48428932945;109.64854652768;0;0;0;302.72318262135;0;67.263730651148;40.332255805689;0;144.43425236027;0;0;112.480949982;0;65.387685744055;0;63.769244757954;16.995066925483;30.349722074214;0;210.01052056344;45.646347309536;0;0;0;0;0;56.252273118223;90.321560676311;42.192006744081;66.105955745544;180.59611987677;0;0;0;51.509056735739;73.852819582528;0;0;277.61837224294;16.577215717875;35.375712615518;58.431450173873;0;0;72.91947489582;0;42.988686523097;59.90466960479;49.374330046323;0;51.307573870793;26.179112927401;0;302.39807749998;125.51924988945;26.153086268667;31.098155888766;0;17.299041225526;207.15312593231;49.502673188468;127.31535047447;53.929406946966;42.327208894075;0;0;0;69.242740026883;39.592005260586;0;0;96.264545358567;133.88962615802;0;111.47533131238;64.573900667747;0;27.523228770446;154.14255581992;103.90427125254;0;169.44989755653;76.151135067144;88.218736479528;0;0;0;71.427125808667;63.404057884151;47.625021048037;245.04152479059;0;32.882596886365;101.29244084409;79.797211760354;0;0;0;118.10843952944;67.654286578249;0;44.090326375283;65.365304634943;0;28.844432192002;86.291621826712;0;35.964568471744;89.242218623343;0;0;23.848542873825;0;108.75714678281;0;0;0;72.579457888519;76.751255845445;0;53.400913744593;84.143101648449;58.877593660506;0;0;138.78376005282;33.078782299779;0;0;0;0;0;55.67589855642;0;68.811429925746;0;42.519488810653;39.933262649825;0;35.661257197807;0;57.069855266938;49.980033917749;0;87.867672430404;0;0;107.56617493304;146.2757234715;76.651639318336;45.576348049675;11.923716972426;52.394806149333;0;0;27.542648313528;154.3886435117;84.418285374297;0;174.7992932814;0;0;66.592090574668;51.998435970971;0;101.31697381659;89.004351112077;0;0;0;0;0;0;0;0;266.11306407193;0;0;0;0;52.149742438837;0;87.125829165621;0;38.62421327517;24.924546351145;163.21779305217;98.474563152362;117.67681368716;91.170144287436;89.530280878591;0;99.440270489992;30.333399124862;0;85.76968365566;92.865026655143;0;66.34953363635;23.825671464803;0;55.14318051195;133.88537440169;76.776870807004;103.49781204105;21.445641628717;114.5101324588;41.946385955903;0;8.4867697042988;26.435053390652;0;0;25.243751807635;45.335854202162;34.178013836637;67.438754153694;38.565556234016;32.173252351415;61.122406799323;65.504108891103;144.95891196411;97.792903993099;0;24.674857531168;10.066392682727;0;0;78.548242538668;68.756117222566;0;0;47.76283352264;122.31569126762;155.84176608213;70.485324809206;0;0;44.918942939667;214.23965908606;0;0;155.59268624534;93.767254633084;0;0;0;126.68645142955;144.34969051728;0;135.3759644749;0;91.659215663497;169.55580792939;0;76.620352739326;38.255580315052;143.95226645991;0;59.731089494014;30.889489068883;0;44.516377628955;64.992885318792;61.990701748075;166.12694670824;41.447140188348;35.449991967017;0;38.78056196495;0;0;72.586816571952;0;50.712855613595;84.587023638714;75.113606596119;11.503098451302;61.231294531089;0;87.718557616771;0;59.817548176343;212.71501132859;20.886685246756;145.89413206989;0;193.33538925826;0;0;0;0;117.64824542903;0;0;61.729882256722;0;0;195.93985681339;313.37223663136;82.924507513781;239.32566631011;139.23227837916;100.05737868275;0;57.727399780512;0;252.14351462977;212.89459743712;174.7707700733;0;45.743208380639;393.25121299924;52.882037453084;36.612986095386;0;203.11605898797;72.692985183728;96.494099764759;107.8774882644;143.97937442606;68.076816248313;65.370692421656;66.125305905011;75.057054658394;71.478917404366;0;0;86.247754743879;0;0;0;25.739005552119;0;156.52655316284;45.036993325613;56.778288599721;0;0;0;117.37124340452;4.717977837235;9.9982486026992;0;70.528183910808;0;60.857630512019;48.208407639613;162.5084585196;0;50.166446308987;85.836696335623;94.27394675965;42.605138046962;46.028537756475;0;0;0;0;54.695788950895;199.42060159178;66.090298014815;88.030595655709;135.26811815143;72.482800465423;0;0;0;83.616453706248;0;156.13875147468;0;50.761551812429;24.20951895005;51.533758813933;28.988438681794;88.331394409721;139.44955128124;0;69.887471599698;159.48906126353;0;0;66.013799505939;76.631493621247;75.868449999712;75.276269074189;0;0;0;68.944404234121;0;67.038201112703;0;82.146468128771;66.356060622378;0;0;0;0;47.320253702611;0;0;123.55953090892;14.254010957134;42.074493527863;41.098881953044;0;0;27.739295222247;0;18.93154587546;83.071626991117;101.9616387346;0;66.613885407888;108.94231503701;0;0;162.06836792287;26.51840221992;0;0;31.568608671518;87.724889613783;0;20.150814802963;69.861063354571;156.05730598007;56.365453668184;44.195424689609;0;0;0;99.479758186018;0;41.45675794745;0;41.136911763073;64.692599579425;40.306913019775;144.8849840851;12.952049262025;0;0;103.61418423024;90.741539641653;0;38.982293530954;80.255168727908;116.47820426251;48.268443142629;65.8950999669;73.873073039449;0;0;61.331658202947;0;31.634011312701;14.112947890667;0;130.20958662048;0;0;58.765064843624;28.347296036379;130.25199901904;0;0;290.25124719858;210.80123733801;0;0;0;0;0;113.93064359132;624.86008077867;0;39.024781143452;0;57.877120874065;28.355440090354;100.28245968447;55.148024092251;0;0;112.31668258954;92.807960030009;0;128.63068717885;27.848598115733;33.329270376963;0;50.293147533032;42.023864455183;60.204959343088;0;81.648132217754;0;19.027316465556;29.638703312383;27.669841050839;0;0;17.40938778902;79.695887583291;0;0;97.796546511838;85.03062310725;28.510161951859;26.455389832346;224.66409635899;0;34.235459929761;51.578787760102;69.168573172689;0;0;0;0;19.979642572627;0;49.327803976004;92.658216872983;0;0;41.82966096217;147.16167664671;42.234673338852;131.71690265189;0;0;99.413057341185;0;143.66497970106;61.770203549196;75.805619849805;90.920087079263;70.215917249679;0;71.602061237118;9.0063860397535;48.771594265664;80.065069518143;47.74024725387;97.896465981327;68.052764241607;114.11318135326;0;0;96.13590100993;0;38.533938022462;57.601458035592;0;0;91.579012463067;89.108726173729;61.99092323963;0;0;217.26484188883;99.186782995407;94.221270537574;65.553291297849;0;0;0;78.411426848842;142.37676813939;0;0;0;195.99265641367;0;0;57.364999500114;99.686139106471;50.939284595002;0;0;0;0;0;0;0;0;149.788259504;82.993916253023;0;0;197.38448133954;60.88981817177;134.30113015364;0;70.253791385824;0;111.04550564536;54.833307857199;30.652822433897;0;3.6178200519431;14.209541310627;54.252445079686;0;0;150.42590124721;66.824784032389;40.27920667046;75.223791219128;0;63.361626967558;75.210270758169;46.228380625398;43.824575980555;0;181.80460944035;48.26962625019;70.525248859534;46.446740271301;114.08603913179;62.391650330683;107.78705088047;20.221880969903;0;0;62.086504456717;42.295623189137;0;43.682928455598;40.055121447297;38.601889742082;56.830387968941;106.99668615751;0;50.657078608431;62.162811941614;104.3783295037;0;50.440601008323;41.49126195283;210.40502371284;135.21086959212;13.246764283532;110.37779270649;97.152917239784;0;0;102.35290519208;0;0;74.596670274752;0;0;25.616971017085;41.873868438056;61.953942698218;0;0;0;74.813279299182;0;0;0;0;47.869455392725;279.70154059793;0;0;62.307320745076;29.509181828333;0;105.91498459622;0;118.6755890554;96.084616928622;0;50.383363155649;65.113507227159;101.31061591969;0;0;34.295453871808;0;193.16510447678;121.0114476636;0;50.133521390137;0;0;0;0;77.65889283228;175.30692382002;91.330187561207;175.25873756656;0;26.727655205755;75.410865276542;0;0;67.758000672861;58.528985660323;65.001067004901;91.052028704796;39.115911744513;47.800165010315;36.30710364259;52.056699912648;43.341498050859;59.851242222075;24.801343456562;0;0;21.491597619197;41.921520286253;90.74322705932;0;42.309385031572;66.734988593256;61.224504752127;86.55076569525;88.952190017475;27.71997754184;0;24.994862495546;0;76.139465470088;37.284815755248;102.95934129025;0;0;63.281072773313;0;0;21.857367264096;50.409958453483;0;0;0;0;69.981508643188;88.384948297788;77.144877237631;0;0;22.235078709151;27.250621711969;96.188394373486;61.213622066152;106.00977720194;0;17.988987401825;0;53.565927379722;35.479080230352;17.443964442095;54.280295767859;41.092701060301;122.35540749665;59.561212673987;0;58.270554163653;40.042526087924;129.01289980836;0;0;0;0;36.829894582483;0;0;0;0;124.935296404;129.50527857952;88.011215308879;0;84.604142394943;67.969924207436;0;0;0;0;0;0;53.987514626493;0;56.050916494936;0;55.67631869809;149.2647129494;44.99389338826;340.66628464296;164.95196737704;104.20483356246;0;44.840284949494;84.150991997864;76.469187817942;0;26.82004993326;0;0;0;50.318764321333;0;55.746099675419;32.57634606926;0;74.008343905133;133.48350937245;68.644535479654;61.472091184854;78.419705677929;52.162617451334;120.07955300281;0;0;0;146.48301911686;0;0;0;0;0;107.66147194692;0;0;77.382818996922;0;0;0;47.338003061823;31.449351585009;0;0;34.798688332217;37.749609704783;0;0;0;37.287352469816;0;57.805661622475;34.792146488125;0;0;27.362949437902;75.003286560299;0;21.46236904581;0;0;52.494782146354;60.822751728676;54.249646451779;0;103.49994728243;68.869934437857;62.889400661391;90.893891498066;113.4343483953;147.79822523526;115.00991807882;34.248704394366;132.88980996272;0;75.02938501148;0;110.30035640821;0;60.364748517777;0;0;0;69.19629950466;66.189456552988;76.098473414145;51.212622792093;0;0;92.01927702595;42.76702905911;62.231029647286;0;28.070164167104;60.292052685076;63.587139823769;18.83887245044;67.920507506865;87.703092044417;34.971038841387;68.34850578173;0;317.90790633051;30.358413134836;0;150.72356828947;0;0;33.296177335393;0;173.50053884941;109.10621018051;0;65.437897375679;63.025522695494;157.73063707284;0;0;26.102518081872;0;0;0;59.720102914339;71.588020516743;0;0;0;24.211205231181;40.401720311544;79.985043425447;0;0;0;137.09388707124;0;115.14819013683;0;118.89651876884;104.46938300609;70.943305536852;0;0;0;117.22266640242;0;0;63.596864490852;0;0;140.71072737912;0;0;0;0;83.665853559574;14.569506456978;81.638734625559;0;0;110.33009436827;119.74689100689;0;33.699460724074;100.93440581402;0;0;99.949657341363;0;0;48.410498905957;113.77985743552;50.252273355031;0;124.60176404576;54.600745149534;0;47.029773699417;0;0;37.049796225432;88.633016903554;41.686795820113;26.486786604507;28.101113798486;45.304553713119;31.741360565728;37.755179977328;76.529332467502;0;39.387275204272;61.987132366734;0;0;25.423118672525;0;0;32.487680181358;39.696417902304;35.996676285207;53.878014357927;48.980834941645;59.688688095812;71.770553044052;71.029565938513;39.176029220921;0;123.40548627874;80.563240129121;64.9598291184;6.0365891921126;0;64.852574424835;98.070042951535;24.437360653827;67.219612251645;21.775170965016;108.13725217542;27.670740093286;24.792770162497;0;3.428358130199;0;76.19083928408;34.55068428843;54.783199295036;114.72120838779;18.731272555562;0;0;166.45443739772;150.60021355317;35.05809972969;0;109.57243372743;69.365403824909;103.16870333741;85.672024660216;46.842848113877;33.91044048144;0;0;0;96.656954564192;0;55.798608286966;0;65.969480927857;138.76208507139;0;0;7.9169548849331;0;25.352082279274;50.340086490054;0;0;40.224813240265;75.585805009132;76.559560762475;0;0;0;0;86.544540132568;214.39823431402;77.865510836889;19.858884404903;0;148.01174305452;11.260639815182;0;0;119.66605103276;0;0;0;169.6001891153;0;98.271238414988;56.787536240348;183.08992750687;0;45.106659522838;47.548512804392;85.492935262427;0;69.676796556028;0;36.769060765891;0;0;0;0;0;0;21.620657726726;0;104.4835702876;378.29847643919;0;68.195708283995;0;142.69203570575;0;92.264327583455;101.47542560898;147.82933285798;8.8181554697705;26.089814740054;31.006257506616;61.076534035671;0;0;72.675286554726;72.489612194793;70.752467851064;0;42.730683442988;0;0;116.95103294345;13.072873727173;59.697990048385;0;0;44.782345292653;63.003147104107;95.656348055725;0;23.71530654111;48.151888674679;0;0;0;0;0;0;0;61.730546825492;140.27717649853;47.595738892389;79.884681094424;101.97076075522;34.575426522834;46.070435221915;0;0;0;16.47974333339;0;61.516765624901;0;0;59.475680385723;27.574117862362;74.387139796541;66.371805104317;83.567693772144;51.70320428155;0;0;65.05820502824;0;20.769573285035;0;0;51.133006434079;43.914198729216;0;71.854768831661;49.442366881996;117.78822283381;67.268265195815;82.659989762718;0;0;71.265507792437;126.93238862761;0;0;97.679629843725;78.519829984519;0;0;0;0;0;0;40.244242673969;110.58154460176;0;48.628534958739;101.66373850581;75.660586402219;0;165.47797583146;60.135226749257;42.938799523981;20.83641882516;307.40698193493;39.427387000652;0;0;0;0;83.590618020893;51.066096597879;0;0;0;0;74.895592798425;0;181.37596521041;103.81864004886;124.44159620234;121.11978333262;43.545214633887;23.357285216752;0;45.246444735056;0;65.066516150146;0;91.044855889513;0;161.57972414312;0;0;0;135.30098739336;0;104.97840574213;0;76.96523894756;0;74.129686619757;99.931858488696;71.476994860434;0;89.113827454203;73.829879555022;0;0;222.9683318377;237.1821557497;0;0;66.818793224578;0;151.75852688545;0;0;0;85.594760654297;0;0;0;102.71569862937;0;0;0;190.16847607145;24.032776845875;37.458296852306;65.600718069519;0;23.424917955418;53.636883401462;110.76384968011;124.19822453609;44.170422229569;0;44.734706927884;16.621523299356;6.7286176532398;64.16672438962;0;0;55.070963223036;0;0;0;48.06612223273;97.306340879219;24.652940434442;63.352715023117;100.28675736332;0;0;18.653280199192;87.539493372123;20.042023401075;53.963976846236;0;37.16841965634;34.137376686639;0;0;33.037068858707;0;18.112704620438;0;0;0;59.576468537837;0;0;0;29.620502812484;78.142325771009;32.814300405989;25.80024338475;86.15090183446;0;58.198384032;42.672123713738;0;149.41722438864;109.52101218311;109.0096540566;37.329861385238;0;34.916783308605;34.999280848393;104.46814629192;0;22.189077412123;0;50.682827811178;0;186.92068924794;0;0;0;188.42110673581;390.96249126056;0;74.410482254501;0;0;186.88411557545;0;108.55983791689;0;50.680653521854;0;0;0;0;0;101.27256315091;83.631076899238;151.44770135755;68.179088342703;108.2871069438;51.146552450704;0;0;51.248098871236;0;0;0;0;0;110.83845361459;132.73479992905;202.00736621985;0;33.390036296588;0;0;36.327694763799;0;26.593814318237;73.082528172806;0;34.836791232912;0;210.60199451958;33.213120495995;89.304550938813;8.0337489268583;37.802983281008;42.359871552438;112.19101995751;121.28760319853;64.738948527097;0;79.546062503889;35.230380270964;98.885845742588;109.17818705625;0;54.494828574896;83.388496294149;0;0;0;0;26.114418207469;23.553749998772;25.812685293166;0;0;0;0;0;104.01666214287;127.58781823779;68.937337135982;48.440287517412;150.27041977119;58.87124136356;0;0;0;0;50.357315843276;0;49.454069546979;0;0;34.57307851809;136.69872630498;65.743349453546;29.538260312892;21.216673917111;72.714310383509;0;0;0;0;39.719995940162;70.033108221541;64.281165767833;113.93430683786;27.097190606015;0;27.604895992787;54.162706866141;0;0;53.8758257038;66.782279810332;49.763727319398;43.999055768041;65.16712500059;47.645777805818;85.890814557172;0;45.55747829241;0;15.782609663043;66.807897817345;46.485796906722;44.47671822971;43.064560786665;57.911296289904;56.817578141132;62.263713369547;113.50637981561;92.365440835692;0;77.545356462467;58.622427761033;130.87416189194;37.430470943975;0;0;63.240900264421;123.98237662365;91.23598261653;0;24.826665372677;37.027671945027;72.60083014797;0;0;141.51280004479;66.921405817145;134.61927332715;69.32829786854;82.700821193019;23.125807197407;52.344269457354;0;79.002096649818;42.980048171013;42.259407835214;59.600499660855;0;0;98.81088731714;0;69.24723412177;0;0;77.940293254215;94.862822127154;0;0;0;0;61.635414377707;0;0;0;0;74.886516171981;126.95068786095;45.048230322528;0;0;0;0;50.842523963543;0;66.583276409472;41.159992149355;101.15581080578;0;98.671217594757;0;152.51006418567;48.812984406253;0;117.11142685382;146.01990425138;0;0;0;101.75682127302;0;0;0;0;0;0;0;68.778916125589;0;0;67.280338640858;26.630436227821;0;0;15.43058939839;5.522048355034;89.056617667643;94.894689574434;77.111243130631;98.677480296519;0;58.397974937878;0;0;0;79.499070763717;40.574816168099;0;84.540210610919;0;45.428688159151;84.569334858051;89.97577701365;0;0;14.593925526955;0;0;0;88.348632535536;9.7103452868442;58.7998545333;119.26841638992;0;121.16309240887;0;40.977538716903;0;34.632359016374;63.086103325155;25.948050340001;76.472642642011;0;0;41.198885430455;39.055066994862;64.737990561375;15.754278730506;62.245831925545;0;0;34.315838086375;27.398707341047;38.85196245003;58.992971191137;93.840690750376;50.249949696692;45.835897670981;126.69202055095;91.941925169334;59.074432035708;89.061344803384;107.96424782861;145.45060852317;90.812445079936;0;31.414177226539;56.953994000851;56.340089835338;47.720336641452;53.720853682122;40.754769085234;0;22.000689956631;0;22.992299535037;15.562955813054;0;0;0;0;0;0;0;122.13052999021;0;32.241023182878;62.499270483586;0;0;0;0;0;0;63.948697407305;69.510670843707;93.50819828068;102.74427861915;94.422973883153;0;60.562623956991;43.753637758682;160.09776902996;178.3088751901;0;0;425.1618281897;92.584147736284;32.144471031047;94.338848732867;124.1176747815;50.094874086504;0;0;79.851628979764;62.71461170709;30.776880122688;90.849301252931;0;0;45.951419044376;0;145.99120742904;38.151168147032;82.56196665909;0;0;209.05190815997;45.131429183751;0;226.16237516285;70.885488297727;86.028643087433;123.09153274971;0;4.8812575274906;0;0;113.46996106801;0;50.760860966709;53.256691451587;28.905365493199;0;0;0;62.081200202126;19.249996822614;0;0;0;0;0;0;42.691867098971;41.858241328664;0;69.977314972609;95.666309027419;2.2097875217275;70.92127377418;44.944319736428;0;0;0;0;0;0;7.4075711970707;0;76.307880515931;88.100388966066;0;0;0;0;28.303684144409;34.993622877273;0;0;44.956748611451;43.088923860384;34.831583505329;0;16.371622658773;83.261798877173;53.659198316947;48.012994637071;0;0;22.379526167315;0;97.673549202644;0;63.402705701111;0;55.91150616084;0;44.910076725689;0;39.877703370048;66.134235295699;69.820094996803;48.137370164224;0;0;26.336661138128;0;0;47.612845682186;67.147013513168;0;44.219743904884;0;0;0;0;52.38557125624;0;0;0;90.908239468354;24.148949220819;60.815496382192;126.14036856873;0;0;0;73.217586862223;0;78.598611971374;0;0;0;0;0;51.642981493331;0;110.69679085627;0;0;148.35149777683;0;0;206.47775033229;102.90818792037;86.137438570566;28.098419157034;50.61511911919;14.105549664034;0;0;0;95.471787650443;154.28489524781;31.538896751249;0;0;137.25825227991;0;0;83.562150253234;0;84.933442306536;49.36477827576;164.48404022243;0;216.16804955406;24.898861338012;46.894026834927;90.78816585502;38.297212019583;42.917385983048;117.90631802479;0;0;41.729995964387;40.486212147582;0;47.628819959845;46.165756330019;0;0;40.610911633438;0;92.062888119592;11.494006515159;0;42.738451677177;0;0;10.191274818885;33.842312365842;20.518245482144;3.5382468232141;0;84.362211128395;44.531599675896;59.682694611895;123.20586499954;44.379290032472;25.371462391827;33.095848026262;0;26.515524897017;17.93401789288;0;38.84168634721;15.010348344445;17.885302033736;0;33.263236888479;63.523596114596;53.057995474516;0;0;0;0;63.905776674798;89.016244220665;32.556427776607;84.176512315719;56.477250574535;0;25.032061009983;82.958167646733;0;157.68161246007;0;67.876660284296;76.440734081052;0;27.94641868316;0;107.89607202925;42.37742579443;147.43471375042;0;0;0;46.544912196402;0;57.75525131388;18.210788712271;0;0;0;159.58099409511;74.830434008461;51.161589211968;44.297508033974;55.147925970439;36.476273671688;79.624720733823;65.961561716626;169.33243745945;166.55827604254;0;36.698252085496;0;0;0;0;54.187968780554;27.51067923806;42.022146691146;9.6120526819536;38.082354737663;0;0;0;76.942481686651;83.978812806775;0;150.01027808117;0;53.026104044826;52.366715600686;65.834894160106;97.793862433455;0;66.503211860342;155.98470761495;144.56106747765;38.625206163241;0;84.482699184795;0;0;0;117.94909778701;72.535176600792;118.63588465227;0;125.4515964987;0;0;0;92.900540029217;145.91020958247;241.11089199599;0;0;0;0;69.919312726635;84.231118298888;0;0;0;112.48340688906;61.868575582664;58.920455492547;0;0;35.391012383018;0;90.640997228941;0;0;0;21.158841411865;17.00793313406;0;0;0;0;20.120136012854;32.973855120429;102.80411824375;20.951732700136;107.65987198278;0;0;0;0;0;0;33.137511608707;0;136.87603518304;67.882556830889;132.7030645625;77.242161649361;34.784944440298;58.886791533281;62.397444497738;44.415656840322;0;56.853223602228;87.314622536309;141.32043540147;23.910336444847;0;51.829133004686;112.80394914324;66.245042237944;86.794230163719;93.641743750932;0;64.878104657753;43.02595464026;0;0;13.144657441113;0;0;272.52880021072;20.92530607403;0;132.39136930678;70.152413495228;119.67263079301;0;0;0;13.217112683002;71.194656602764;0;52.743180644972;0;57.438682789178;91.335112588478;20.438614519059;0;69.352237762726;128.53455068053;0;0;47.817556296964;0;0;39.627890023495;0;0;115.90108221661;0;32.622463036777;113.3633581303;118.87027696922;128.05443711874;0;0;31.599395959844;281.67424252786;102.27338726392;75.584310854313;79.385932074147;139.53443111476;0;0;323.33065160413;7.1930312570635;65.49931482316;0;0;64.3713381101;122.50979309199;0;153.28404060949;109.08416553827;120.78481501598;78.400236267802;74.998537137238;169.7138134561;0;0;97.367486502039;17.573663890063;23.410998017906;51.535132622998;0;19.180585569096;0;25.178148819343;33.080111633453;19.840179006186;68.665885915793;0;0;87.490164414589;83.963673161547;54.523609536754;60.790297360959;74.19355005918;49.606994788386;55.234307648896;99.105410810314;27.959450669278;35.231120751653;62.691228526378;41.950690918961;83.984953492329;42.901329362761;130.05123981372;49.460008970836;51.419226932057;136.6527385418;43.547921808997;52.456744246935;0;90.023365806141;106.99201457864;0;0;66.333973128599;68.406646117027;30.205914622233;75.531686975925;61.876112951954;0;53.537111850165;76.239322189993;0;0;0;0;20.064562400452;0;44.506260137635;0;0;0;69.09190462317;0;76.689673344868;121.37153586682;0;0;0;48.085734570347;158.11161680696;61.569684583963;99.254995422753;100.6901613722;0;200.53917714914;0;51.300169107926;220.09253160189;41.482892134134;0;0;170.11051439723;95.043569934872;140.68408168512;32.553235762831;0;107.28413600139;0;124.81167466601;0;0;68.342853449504;145.98701963773;90.517392046797;96.569837497613;92.412099928799;0;0;0;0;37.615119572255;171.94272487368;20.882033030595;23.032187963368;40.440169836804;0;0;0;67.674344376434;0;0;13.288518621628;54.858933273047;64.454031863252;0;0;0;53.861321410781;0;0;26.631408890431;0;51.25473738435;44.637825527069;87.773855526815;106.80971360784;95.442913408322;82.398385764107;83.59669582087;52.323709423436;0;0;0;38.788306576326;0;0;173.45012113603;0;28.669974343121;16.504543002904;0;114.09734567439;64.976325946589;114.42962484324;141.4198805612;68.537361532932;89.184837637074;0;31.118892621994;37.78942869929;0;0;0;0;0;116.00624109757;101.77915091327;33.35175140326;0;0;0;0;0;0;32.682560747909;0;0;69.469930819895;191.92336156901;66.125227398041;80.588958219318;70.977884242946;318.4491515123;233.58191922591;0;0;50.197206785305;23.147130355697;61.485330449865;0;186.73256248892;0;0;0;0;0;22.866374479305;90.24645582991;48.273983441717;0;64.682236446982;0;48.164102825828;33.473606809935;0;28.83746379177;44.35597472494;0;0;0;7.9005337895961;96.479349710634;0;0;0;77.054626695119;79.549355969592;0;0;76.776190320757;0;48.531436339883;0;24.043675519209;0;0;0;60.973904184862;44.176109618153;70.16860755738;47.775936755437;100.20981934284;119.93690486268;72.716935834189;89.392692236604;38.676687563927;0;32.393491711335;24.201212088574;50.755364812177;55.391972535881;0;35.193166610029;0;0;0;0;0;106.01790491696;43.758567134042;0;0;0;0;64.380421727201;52.508865259507;24.869401123365;0;0;44.643090203915;115.36946606489;102.67100891181;40.659912195258;102.3040296839;0;121.93437695521;0;0;0;0;80.23691590736;86.381319936264;122.96847695923;118.81726653994;106.90882346177;123.14654701176;62.386706079858;71.321739948512;0;0;171.55179753354;40.184326580666;16.309819267229;0;0;0;0;9.4150249854946;29.384872841138;0;20.3667393232;0;0;0;0;0;0;89.739419561628;13.942776163473;66.702578933779;24.146150187207;49.064440559652;57.98159160714;65.380294960843;66.634581800019;85.817872085031;26.624593907985;0;83.583198985401;66.045474663892;51.276961059796;82.637377863914;67.732612356595;70.842784577983;40.215496226035;168.3128326069;0;249.17821303431;81.121045841836;0;57.000380015258;44.827308527355;0;74.040072566379;0;80.746936991107;21.443997240744;121.10722097423;0;29.011554738669;0;17.425388680621;73.748690376164;0;48.933617801648;0;0;41.702855553654;0;0;0;37.79319006592;21.449000112285;131.26454535401;76.685746083502;40.590654567885;130.72357382292;82.298013356975;56.838912851635;0;52.342563738888;0;178.98242126508;67.465213090887;0;0;31.646951878219;69.622839049367;105.49179296185;101.08540750713;0;70.071897754767;0;0;52.53526143039;103.61397423015;170.63580359123;0;51.527445426001;0;0;0;26.388197696352;0;33.158250697729;29.373436061596;0;0;69.588743651773;0;72.267950700931;63.612351913158;0;46.983421453535;0;35.103972490595;8.803007161298;82.773574204013;72.212140348581;0;139.0824097438;42.611713506888;179.5875762832;24.847532416978;0;0;75.943061210796;35.073971547165;39.356866056668;0;0;61.62753974282;0;64.664216286394;0;45.39596519864;47.147716643787;107.1437334947;143.55509160039;121.60023457394;39.415425059052;63.384970618081;0;69.007834309374;89.293377427928;0;46.61452595055;63.745359666444;0;0;0;0;56.024751415944;0;0;0;0;0;0;69.413227673118;0;0;0;0;0;0;44.016260909147;0;0;0;166.07843157275;0;63.337177315639;100.19377390469;32.715148435856;0;124.12346012974;66.159922470703;165.79719465954;80.299019616232;97.1718221031;0;98.758613200041;119.25877635766;96.311274855998;72.420659773126;0;69.273251761171;0;0;0;122.57540389987;0;87.614748322755;0;0;107.85090340493;0;0;0;0;0;0;0;13.126534291133;0;0;0;31.001061420711;0;18.896889549176;25.52739400874;0;0;17.428760190816;43.28635220259;29.763010695174;136.40817463987;30.10790565539;0;143.52894659274;72.792651814601;57.556546663401;84.452979262104;0;79.498295780483;0;0;0;118.71503401027;0;0;0;0;0;46.936059275585;135.29400410209;0;0;147.44911976521;34.323988091511;116.89086422866;66.232170832086;48.857944646769;165.26494906698;136.77983819087;66.383870253642;0;66.157298723138;114.66115848883;0;0;0;0;0;0;121.81136253697;0;18.572172226205;46.983008676645;0;39.177828743962;2.8552309499306;0;0;0;0;0;34.008962152898;0;0;103.08539692908;0;0;122.70328151173;143.28153880792;25.45209809298;0;0;0;0;46.368419253333;0;89.164009011814;104.0408129257;54.109999050868;0;55.088790609084;107.88356544259;0;118.91829786528;60.383780419795;0;108.39208524641;39.288404646517;59.175569975905;151.77321081964;157.80590995889;0;57.153464516988;72.239210469776;85.010891937209;0;112.46584529539;116.09639214996;0;21.720622841129;0;0;46.646968565644;108.15333528315;0;33.375047215789;31.450629621409;0;0;28.053927989577;42.673760675972;0;130.8298192776;55.631865382898;0;45.413117143906;64.583327941421;54.347803974656;84.453274012633;20.709458552318;54.718589601535;47.459012789348;24.801716760346;0;64.660776221412;42.410511546478;0;32.848997388117;44.281698576601;22.971544774609;20.018221495138;30.980677875544;57.119137052089;23.598599825256;0;35.628001479437;76.132584418541;0;110.99781239028;154.1134196103;73.881475943999;22.440047811843;0;41.638811287376;133.50479506629;56.533751475491;76.230359579816;0;104.56004067089;128.00362122471;0;0;0;75.84857906452;31.930598560989;44.962462531019;0;45.494904788821;28.457941406115;0;93.982194095199;0;61.807800316988;0;0;41.713471409601;0;0;10.732070539261;0;33.110949042517;0;80.935945734235;0;77.100396587959;56.563587764952;50.949203968762;0;0;0;61.964940477843;0;0;0;0;0;59.95520715471;79.623451864095;0;0;0;47.55553322289;0;0;69.271847182829;78.59278575074;67.829176769893;0;209.73113680678;0;37.519937739666;55.757157798351;0;0;0;0;0;0;118.56704508644;67.435478544584;0;0;30.572131148571;0;0;37.707099820378;51.541256507141;34.056531442579;21.898604037884;0;65.079559678074;0;0;51.635548880326;0;43.064791694047;110.72731856949;0;35.22528038203;0;0;0;0;0;0;50.677032168837;56.758175359315;0;0;28.876791780734;0;39.375053584501;0;71.856209821381;0;57.45101463661;0;0;129.92222962042;63.334482232854;115.53592214906;66.217208626159;0;121.5194075994;0;0;0;0;51.034291238368;122.44930676727;29.311753764386;30.425714308089;33.268592380603;0;53.845487000596;0;0;32.435990977767;0;73.729929650503;0;47.097867325816;14.882861083033;47.131535863398;0;48.914369043934;54.259240228698;0;0;61.989258807233;80.610620122934;0;0;0;0;17.076305043362;0;0;9.8604654321647;0;0;76.06344401719;65.947861780108;0;70.639511168665;104.92472052257;25.480006266445;0;55.554933805205;0;93.144389466538;105.6981955206;0;33.128881501406;95.261932518462;0;0;0;0;114.65239882571;114.44171507735;195.49642541789;0;128.99371734653;0;86.171840141638;0;0;13.427100673547;23.563353046276;74.310180519139;51.49053192464;57.402347197255;0;0;35.043420801904;32.055980159195;0;0;0;0;0;0;144.40872722387;77.713798383461;0;28.6278528238;0;28.851012405767;0;74.491202744133;90.720925524267;0;0;0;105.18958220629;103.10699433215;46.180082126672;91.314918319338;11.485947362842;53.064715934143;0;0;0;0;224.63553088326;0;81.412325146548;0;0;64.88351178637;63.091188288126;0;56.729153479515;60.167339866929;66.882262876422;95.37682183137;131.55270745767;26.341691793094;18.231484514212;60.402828360835;42.378525246497;22.325019144307;11.408526670792;0;13.523465977435;37.748427447637;58.616724997333;24.514564628401;0;47.520051760874;75.365253084121;98.057400237162;26.234291632139;25.222504450654;96.561369043051;29.151717951438;49.118566411953;0;0;95.216415936025;62.57864991923;48.911256601973;0;171.43017044208;0;173.39010589873;111.91680424083;0;36.243108435764;159.75229236226;42.557338528792;31.825760539952;0;0;0;0;0;0;0;0;78.339846490316;66.567924956629;109.84030633593;0;88.259995065929;135.20030766326;52.199255811602;152.24968681278;0;0;93.166339734938;216.4578624142;47.965079358176;0;0;0;22.648926303105;25.041015473794;66.476016165871;0;0;139.11451408021;56.950292676604;34.497786516956;46.581022441114;27.461582239082;49.257879578149;52.087674971487;89.949843687455;26.032504560812;0;0;0;0;37.603509203786;134.04299315321;43.199397654546;0;44.053108693809;40.829270938038;18.617568393731;0;56.32912361048;0;84.602730739646;50.33914293906;43.083318509468;44.770456746157;0;0;92.968005804479;118.19342478852;59.879539814453;0;136.37870706141;40.064870419161;0;0;36.256066491338;0;0;18.972871950926;0;0;0;22.176138630475;0;0;0;37.933070029578;0;54.480003315677;0;0;0;0;52.246890814816;67.092852961569;0;122.85134710831;80.300781221764;108.89577791935;60.24336097795;63.941476946465;120.06333067722;0;0;58.921584990455;81.520118684001;118.57452904275;126.08131386913;146.43463774911;55.35823490546;81.157278114652;0;0;121.67582459528;86.074389758264;0;65.655194600326;109.96448694469;166.53221150012;0;332.70826119102;90.498742469826;147.17592233943;0;166.84903108459;36.063549101082;0;44.502521987182;102.94768644444;14.551426901798;61.904576804403;0;0;0;47.56623743138;86.325726075925;47.243793647218;0;0;0;0;92.622572206369;31.517579555604;17.569932301133;0;0;0;21.693336352434;184
03020304515;0;134.57973561977;71.013318751212;110.67987531228;0;10.336540392626;49.420395388451;55.267184794664;23.723544008359;0;53.211052009278;85.209878319439;0;0;111.46336240092;76.186513949505;0;28.522270713459;0;21.621839210004;23.09223856059;64.503029895822;32.781199913898;0;0;42.04482321998;84.971399802757;43.254070888635;55.856598353206;65.335099041372;0;14.280551456595;0;0;30.168766229601;51.79902158862;0;0;14.521697690096;80.28412274701;92.100853476441;0;0;0;34.214770104072;53.53968328022;0;0;22.042622582582;163.2952731465;33.180053386813;0;85.791713471822;32.89050301629;89.470842600861;0;37.963689971716;73.726766581046;0;95.93713782725;168.2245144152;67.1637325542;102.42786389512;0;130.53830716724;0;0;188.44011475264;99.144434982291;0;139.569525746;130.33291092971;41.276003057083;45.454045841495;54.971199850789;189.87928284966;99.629348482004;148.2787819312;237.38222892497;55.040352471418;79.62568517893;0;0;0;17.938861113675;0;0;0;0;75.48077105896;0;55.781332006089;0;0;0;0;46.603313989023;42.147541788555;0;0;0;0;0;118.02979282393;0;0;0;121.21843744357;0;0;0;0;33.085837535548;76.929036752015;0;127.25337798239;0;0;143.17976811405;20.07579754464;0;46.397917891047;119.92043638174;16.678435187861;0;38.470247413757;0;32.372120757187;0;0;0;0;0;0;0;0;0;40.196438489755;51.014639354617;108.26291229205;0;0;63.928347938464;0;29.320720951042;95.770604719961;0;0;62.048931233346;0;0;0;45.682887124814;132.39928716673;130.54367150742;128.57306200273;0;0;0;71.970846906281;92.218799604603;0;49.399162013911;79.639639498073;0;133.2357223563;0;45.80921067461;114.54656720572;119.16418691544;37.738966737183;0;0;123.53925662049;0;61.313247659007;0;71.345751073427;0;265.52254266981;0;0;76.029242417893;0;0;94.632365961954;0;72.238255642966;0;116.59860593591;0;0;18.166489132027;124.02218814512;0;57.393834575283;68.07859364213;81.644562995118;0;26.700764490967;0;60.410062040953;0;51.191116872969;0;43.723776471781;31.896479928109;0;32.387629197838;35.244852750261;55.006854958888;0;0;0;30.870781665963;132.35501330033;48.880269800556;0;0;45.17766521531;0;35.00801970326;0;0;0;0;75.461106035316;0;0;0;59.891977797524;0;0;0;0;93.830222417065;0;0;112.92278569689;0;0;43.069909886646;0;34.916431858939;0;212.16186021573;84.462635463697;0;0;0;0;0;0;0;67.686822272401;110.31601061654;62.051167484904;95.660897393928;0;145.74281529693;42.293307815848;32.70351328117;39.571849333769;32.821123872447;0;96.907839149589;84.28065392814;0;0;0;0;0;39.472283519986;51.657818487791;110.77213994731;0;0;0;27.715417521127;50.359653102954;0;0;0;54.935015885053;5.2769468897447;0;0;29.127128615395;41.370520517025;61.842755860899;37.939663031321;108.02739439844;59.993044368793;60.060196183353;123.08885309844;22.498791604987;101.77892252771;0;199.23829647121;70.473069453168;36.336698048599;32.236360222155;86.204592471279;12.548970619893;18.112234486049;0;61.914227442743;82.544485803597;93.111852120373;24.697086764351;0;0;93.968965630235;0;65.269223118443;117.40472874638;102.15105962508;0;189.25952249362;43.359036596627;0;0;114.01153466404;24.610937856085
280.80403260512;0;0;0;0;0;0;0;0;14.711262485553;0;0;0;0;0;0;0;0;0;0;0;19.38116611268;0;0;0;0;30.991293169909;17.238084173455;0;26.329101456506;0;0;0;0;0;51.277138893552;0;0;14.863330418394;0;0;0;0;0;0;0;0;0;17.300487344908;0;0;0;0;0;0;0;0;0;0;17.039112319721;0;0;0;0;52.369075176563;0;15.344656529335;0;0;0;0;44.370474028899;8.5760907781093;65.855410531598;0;19.809981944677;16.317183319643;0;116.6582688162;0;0;0;0;0;0;0;0;0;0;0;0;0;0;0;0;0;0;0;0;0;0;0;0;0;0;0;0;0;14.511312536405;0;0;0;0;0;30.12440679366;0;0;0;0;0;0;0;0;12.304277646796;52.366530613715;20.621499783719;0;0;0;0;0;43.438341862975;0;6.607026495175;33.80984985237;0;0;0;0;0;0;0;0;0;0;9.2942489078276;0;0;0;0;11.282094145583;14.920917788368;0;0;40.231002369206;0;19.77204703239;0;16.19060578727;27.47971578086;0;0;0;12.619662312487;0;0;0;0;0;0;55.400447565722;0;20.108830176215;35.861676644147;0;0;0;0;0;13.899841454604;0;32.618894431079;36.07953573772;0;0;30.028474115785;0;0;0;0;0;53.927398212101;35.884796110255;44.228670579223;0;0;0;0;66.633165472513;235.25907430464;0;0;24.619354969293;0;0;0;0;0;0;3.3782679796323;0;0;0;16.010359701995;0;0;0;0;0;11.855259089972;0;0;0;0;0;13.764368181311;3.1332806614975;0;0;0;0;0;16.787655913199;23.445043512562;0;2.1467604130039;10.945970561979;0;0;0;0;0;0;0;0;0;0;0;0;0;0;0;0;51.162271638109;0;0;0;0;0;0;30.858324212906;0;9.8801334047755;0;0;0;0;0;0;0;0;0;37.256741548348;0;0;183.16235186368;0;0;28.076795969576;0;0;0;0;0;0;38.246764671301;0;0;0;11.10779376338;21.28717160957;0;0;0;0;0;0;0;0;0;0;0;31.897978307693;0;0;0;0;32.817019417331;0;0;53.29914347112;0;0;0;0;0;0;6.722476915481;0;5.3923778136019;0;23.979659485903;0;0;0;0;0;0;0;0;0;36.325516133995;0;0;24.567833114851;18.335312433777;18.169473481792;0;0;0;0;0;0;0;0;0;0;0;0;0;16.541546745566;22.21113968506;0;106.74084987201;0;0;0;0;0;0;0;0;0;0;0;0;0;23.375222459069;0;16.093422197988;9.1121997412787;16.336767165001;0;0;0;24.265216312889;0;0;0;0;24.928134658542;20.516691935439;0;0;19.761292214925;3.3886090156388;0;0;0;0;0;11.408365151854;62.431830259949;0;0;0;0;0;0;0;42.126389147483;16.227450218233;8.984021622697;0;0;18.302618660749;0;0;0;0;0;0;0;0;0;0;15.569299342161;27.402122962367;0;0;17.047613442227;0;0;0;0;0;0;0;0;0;0;0;0;0;93.29197903911;0;0;23.156012378147;56.408644272229;0;3.8740627789547;15.330887991425;0;0;0;0;0;6.2357571775968;0;4.373241745896;0;0;0;0;0;0;0;0;0;0;0;8.7185436227639;0;0;0;0;0;0;0;0;0;0;18.709876379831;67.627812784181;0;0;0;0;0;0;27.402045294447;0;0;0;61.031297021838;0;36.631479537261;0;11.438720427299;0;0;14.268094953045;0;0;13.578681384141;0;0;0;0;0;0;0;0;0;110.17275397215;0;0;32.253381282931;0;8.0729971580249;8.1646177207573;0;0;0;43.09746073905;0;0;41.327417365374;0;0;0;0;0;0;0;0;0;34.352956737479;0;0;0;0;17.253535365756;8.6168528129698;0;0;0;21.503573958772;0;0;0;0;0;0;0;0;14.700012035845;39.613768045069;24.307439612945;37.382861657364;0;0;0;0;0;0;0;0;34.930877342215;0;0;6.7445153367028;0;0;0;0;0;0;0;30.451816242504;0;0;0;0;0;0;0;0;0;0;8.1735180021081;0;0;0;0;0;0;0;48.985139472768;0;15.791739040642;0;0;0;0;0;23.754411174532;10.409466772843;0;0;0;8.7574208229107;0;0;0;0;0;0;0;6.9422574514505;0;0;0;0;0;19.944601911208;0;18.794894342066;0;0;0;0;27.287192733856;0;0;0;0;0;0;0;0;0;0;0;0;0;0;24.405592580333;18.962954016823;0;0;0;0;0;0;216.01251322992;31.48510496151;0;0;0;0;0;38.331508496674;0;0;0;0;0;0;12.685409062589;0;0;0;0;0;0;0;0;0;0;19.993349012804;0;0;0;0;0;0;0;0;0;0;12.261421925709;60.495916046607;5.1603454351108;0;0;0;0;0;0;7.6111393851492;0;0;0;9.073906377387;7.2418425421486;22.230390596824;0;0;0;0;0;0;0;0;0;36.328365183495;0;22.141824099908;0;0;0;0;11.361142483552;0;0;0;0;0;0;0;0;10.907598323466;36.406646375235;0;1.6329283081321;0;0;0;0;14.430332296875;0;5.5622992034845;0;0;50.740252170695;0;0;0;0;0;0;0;0;26.750692644446;6.2657492306723;40.610830706412;0;64.349141068983;38.354601338152;0;0;0;0;0;0;0;0;0;0;0;0;0;0;0;0;0;0;0;0;0;0;0;0;0;42.539595265368;0;0;0;0;9.6752100625261;0;0;0;0;0;0;0;0;0;0;0;0;0;0;0;0;0;47.310014802443;0;5.3793024727736;3.8330532927599;0;0;0;0;0;7.5939623570693;0;42.033947418567;0;0;0;0;3.532591553043;0;0;0;0;0;0;0;0;0;0;0;0;0;0;43.704523504523;0;0;0;0;0;0;0;0;0;0;0;0;0;0;0;0;0;0;0;0;0;0;0;0;0;0;0;0;0;41.609458234229;49.021288766047;0;0;0;0;6.1524573757945;0;0;0;0;0;0;0;0;0;0;0;0;0;22.849932682261;0;0;0;0;0;0;0;0;17.113417007725;10.649378759156;0;8.8026130469893;0;11.923187227292;0;0;0;0;3.1817512987037;9.8534926212743;0;0;0;0;0;0;95.335697990365;0;0;0;0;0;0;0;0;10.629443088119;32.820372547214;0;0;7.7281310112542;0;0;0;0;0;0;0;0;0;0;0;0;0;12.922951728395;10.76567771337;9.4531654044864;24.912520608318;0;3.7374716588808;0;0;0;0;0;0;0;0;0;0;0;0;0;72.94620976726;0;26.488306963094;0;0;0;0;0;0;0;0;0;0;7.1957131418379;0;0;0;0;0;30.659400781745;0;0;0;0;0;0;22.750955217828;0;0;0;0;0;0;15.388723073684;0;0;16.613229310886;0;0;0;0;0;0;0;0;0;16.43490655937;11.58199981344;0;20.745175423242;0;0;0;0;0;0;0;0;0;0;0;0;0;0;0;0;0;0;0;0;0;0;0;0;0;0;0;0;0;0;0;0;0;38.556883298862;0;0;0;25.422534279969;0;0;0;0;0;0;22.838615790446;8.7669434776904;0;39.928890635145;0;0;0;0;0;0;0;0;0;7.9585364961248;0;0;0;0;0;26.026243695544;15.527231378454;0;0;24.803724166148;0;0;0;0;0;0;0;0;0;0;0;0;0;0;0;0;0;0;0;0;0;0;0;0;10.93502759701;0;0;0;0;0;0;0;0;0;0;0;4.7614239846318;0;0;0;206.85865000557;0;0;0;19.13614520395;0;0;0;0;21.045382503755;0;0;13.173450461476;0;0;0;0;0;0;0;0;0;0;0;0;5.827802582791;0;153.77424431431;0;0;0;0;0;24.244048455327;0;0;38.36929973768;0;0;0;0;0;329.839883875;0;0;0;0;0;0;0;0;0;0;0;0;0;5.9725708438711;16.552692696623;0;0;0;0;0;0;0;0;8.4556975814492;0;29.103695719955;0;0;0;41.365294118986;0;0;0;0;0;0;0;0;0;0;0;12.053171852019;12.229890541995;0;10.406779801848;0;0;0;0;0;0;0;0;4.0650846822708;39.490812180125;0;0;0;0;0;0;5.6025903089349;0;0;15.400388421001;0;0;0;0;0;0;24.844635806605;0;0;0;0;0;0;0;0;0;0;6.9359558989725;0;14.414896798808;0;0;0;0;0;0;0;0;0;0;0;0;0;0;0;0;0;0;0;0;0;0;0;0;23.563180347751;0;32.837059225796;0;29.209486765846;0;0;0;0;0;0;0;0;0;0;0;0;0;0;49.336358504884;0;0;0;15.445270260119;0;0;0;0;0;0;0;0;0;0;0;0;0;0;14.13693804811;16.465833320485;0;0;0;0;0;0;0;5.2981003974821;0;0;0;0;0;0;0;0;0;0;0;0;0;0;0;0;0;0;0;0;0;0;0;11.514829772724;0;20.828399143031;0;0;0;0;0;0;0;0;0;0;0;0;0;0;0;0;0;0;0;0;16.565617255964;0;0;0;0;0;0;0;28.646484246164;0;0;0;0;0;0;0;0;0;0;0;23.3859215136;0;0;0;0;0;0;0;0;0;0;20.272187751208;0;0;0;0;30.241864250792;0;31.349157975538;0;0;24.260905296023;0;91.865712448071;0;0;0;0;0;0;0;0;0;0;0;0;0;0;0;0;0;0;18.76770256112;0;0;0;0;0;0;0;0;0;0;0;34.844858136841;0;0;0;0;0;0;0;6.2935630374063;0;0;0;75.679291497824;0;0;0;0;0;12.784955447648;0;0;0;0;0;0;0;0;0;0;9.9179933766605;0;0;7.479103827933;11.773101762344;0;0;0;0;0;32.670054453046;0;0;0;0;0;0;51.206065029958;0;40.970799816506;0;0;0;0;49.26719881769;0;0;0;0;0;19.223902487573;0;0;0;0;0;0;0;0;0;0;83.360323690342;22.827613077304;0;12.432491026549;0;0;0;0;0;54.507946891267;37.319322365488;0;0;0;52.366517595918;0;78.192498252112;0;0;0;0;0;0;0;0;0;14.128787261218;0;59.986470412967;0;0;30.904772792531;0;0;14.376894715744;0;32.705958709974;0;0;0;0;0;0;11.34886993038;0;0;0;0;0;0;0;0;10.363756764447;0;0;0;0;0;0;0;0;0;0;146.36539680596;0;0;10.510670288584;0;0;17.89459862567;21.680234012901;0;0;0;0;0;0;0;0;0;25.213921027902;0;0;0;0;0;50.726080654198;0;0;0;0;14.281200303938;0;27.726455609935;0;18.558413100059;0;4.3647054252933;0;0;0;0;0;0;0;0;12.548934119856;10.766670345996;0;0;0;0;0;0;0;0;0;0;0;0;0;0;0;0;0;0;8.29490395627;0;0;0;0;0;0;0;0;8.5308305365368;0;0;0;0;0;18.196353495732;0;0;0;0;0;0;0;0;0;39.827369623206;0;0;12.154721588707;0;0;0;0;0;0;18.787524958843;0;0;0;0;0;0;0;14.79970822921;0;0;0;0;0;0;0;0;0;0;0;0;0;0;0;0;0;0;0;0;100.15707534758;0;0;0;0;0;0;0;0;0;0;0;0;0;0;0;0;0;0;0;59.969597374769;0;0;0;0;0;0;0;0;30.86322124285;0;36.5754149753;0;0;29.763428725212;10.170937589677;9.0489343496883;17.300963870922;0;0;0;0;0;0;0;59.327724436046;26.565515469188;0;0;0;0;74.594303480222;0;0;0;0;0;0;0;0;0;0;0;0;0;0;0;0;0;0;5.6807388963716;0;0;0;0;0;88.89121282454;0;0;0;0;11.452384749504;0;0;0;0;0;0;21.636843204102;0;0;0;0;0;0;0;0;0;0;0;3.5528956560077;0;0;18.205400414497;0;0;0;0;0;0;0;0;0;0;46.921811178193;0;0;0;0;0;36.271898048509;0;0;0;0;0;0;0;0;0;0;0;0;0;0;0;0;0;0;0;39.348262787921;22.852709873635;11.741745121258;31.734632756635;0;0;0;0;11.445416636544;0;0;0;0;0;0;0;0;0;0;0;72.217931909807;46.998936598251;0;0;0;0;0;0;0;0;0;0;0;53.607264385403;0;0;0;0;0;12.300470902519;0;0;0;0;0;0;0;0;0;0;0;0;0;0;0;0;0;0;0;0;48.5942759936;0;0;0;0;0;0;0;0;16.678956727955;0;0;0;0;0;10.24458338392;0;0;12.407054410782;10.752126694889;0;0;0;0;0;79.244577654976;0;0;0;0;0;0;6.4138513032527;13.434734290444;0;0;0;0;0;0;0;0;0;0;0;41.134645492915;0;0;0;0;9.6537096081959;33.810299429077;0;0;0;0;0;0;0;0;0;0;0;28.77005796688;0;0;0;0;0;0;0;0;0;0;0;0;0;0;0;0;0;25.689080557981;0;0;0;0;74.849881517947;0;0;7.9669092261966;0;0;0;0;0;0;17.366582452455;0;0;0;0;0;0;0;0;10.009001678025;0;0;0;0;0;0;46.317935006822;0;0;0;0;0;0;0;0;0;0;0;0;0;0;0;0;0;0;0;0;12.933855018571;0;0;0;0;10.935376763951;0;0;0;0;9.1488438471051;0;0;0;0;0;0;0;0;0;8.3173355633667;0;0;0;0;0;0;0;0;16.671460420704;0;0;0;0;0;0;0;0;0;0;0;0;0;0;0;0;0;0;0;0;0;0;0;14.136272883903;20.069156011654;0;0;0;0;0;0;0;0;0;0;0;0;0;0;0;0;0;0;0;0;0;0;0;0;0;0;0;0;0;36.526010176108;0;0;10.100806538661;0;0;0;0;17.272174492414;0;0;0;0;0;0;0;0;0;0;0;0;0;0;0;0;0;0;0;0;0;0;0;0;0;0;0;0;0;0;0;0;0;0;0;0;0;0;0;0;0;0;0;0;0;0;0;18.737620843087;0;0;0;0;0;0;0;0;0;0;0;20.752367480433;0;0;14.802328168118;0;0;0;0;0;0;0;0;0;0;0;12.413320092414;0;22.089299660905;0;0;0;0;0;0;0;0;0;0;0;0;0;22.843157403654;9.4140081240997;0;0;0;78.311908931364;23.659728376102;0;0;0;0;0;0;0;0;24.34405447029;9.6351025630094;0;39.518181158147;0;0;0;0;15.631310359923;18.743900628618;0;23.730337892351;0;0;0;0;0;0;0;0;0;0;0;0;0;53.377337241818;0;0;0;0;0;0;9.0514963813764;0;0;0;0;9.1126345254418;0;0;19.516291013308;61.584405956689;0;10.418097038472;9.4536903632275;30.183581520291;11.423642229533;0;0;0;0;0;0;0;0;0;0;0;0;0;0;0;0;0;0;0;0;8.9673704414587;0;9.9591964877651;0;0;0;0;0;0;0;0;0;9.1884444637583;13.865084843352;0;0;0;0;0;0;77.777470129901;0;0;0;0;0;0;0;18.88413154923;0;0;0;0;52.169663499586;0;0;0;0;0;0;18.247726076313;0;0;0;0;0;0;0;0;0;0;7.9456195409428;0;0;0;0;0;0;0;0;0;0;0;0;0;0;0;0;13.717180512648;20.439945159551;0;0;0;0;0;0;0;33.126874473463;0;14.57117222398;0;0;0;28.275488663919;12.325281552581;0;0;0;0;0;0;53.690344118982;163.84716300745;65.809016548669;0;0;0;0;0;0;0;0;15.330725606051;0;0;0;0;0;0;0;0;0;0;0;0;0;0;0;0;0;0;0;0;0;49.69029773923;20.54937002658;12.290934460602;0;16.489811490785;0;0;0;0;0;0;0;40.206312852375;0;0;0;0;0;50.293600492072;42.712661763229;0;18.271928312052;0;0;0;0;0;0;0;0;0;0;0;0;0;0;0;0;0;15.593007931146;0;0;26.328118362207;14.800930196094;0;0;28.708866291593;0;0;0;0;0;0;0;0;0;0;0;0;0;0;0;0;0;0;0;0;0;0;0;0;0;0;0;0;0;0;0;0;0;0;0;0;0;0;0;0;0;0;0;0;0;0;0;0;0;0;0;0;0;27.133270632586;0;0;18.482818854145;17.407785198912;18.122021408033;0;0;23.6980705131;0;0;0;0;0;0;0;0;0;0;0;0;0;0;21.505165010481;0;12.51875273336;10.927068795684;0;0;0;0;0;0;0;0;8.6009666484564;0;0;0;0;0;0;0;0;0;0;0;0;0;0;0;0;4.9300681255254;0;0;0;0;0;0;0;0;0;0;0;0;0;0;0;0;0;0;35.016830238954;0;0;37.850581592179;45.403628923862;0;0;0;27.289762851508;0;0;0;0;0;0;0;0;19.116969415157;0;0;0;0;0;0;0;0;0;0;0;0;0;0;30.177825567422;0;0;0;0;0;0;0;0;0;0;0;0;6.272192648946;34.655145685878;0;14.658127623407;12.746790585428;0;17.312206261643;0;6.9621070002349;0;6.8067596090941;0;0;0;0;0;0;10.353360499382;0;0;0;0;0;0;0;0;0;0;0;0;0;0;0;0;0;0;0;0;0;0;0;0;0;0;0;0;0;0;17.64381407701;0;0;0;0;0;11.252609764484;0;0;0;0;42.325119942875;0;60.640432316739;0;0;15.425796268467;0;0;0;146.94280347033;0;0;0;0;0;0;0;0;0;0;0;4.8845923342488;12.175336154094;0;0;0;0;0;0;0;0;0;0;0;0;0;0;0;0;0;12.255386361789;0;0;0;0;0;0;0;0;0;0;0;55.151938156206;16.693753041316;18.961659665823;0;0;65.126410218878;0;0;0;8.1819524528082;56.662268251537;0;0;0;0;0;0;0;0;0;0;0;0;0;0;0;0;0;0;22.495685976671;0;0;0;0;0;0;0;0;0;0;0;0;0;0;0;0;0;23.688214183768;0;0;0;0;0;0;0;0;2.4340002487047;0;0;0;0;0;0;0;0;0;0;0;0;0;0;0;0;0;0;0;0;0;12.044038777872;9.5304938246694;0;0;0;0;0;7.0780530499225;0;0;0;0;0;0;0;15.403356322148;0;0;0;0;0;0;0;0;0;0;10.080280263983;0;0;0;0;0;0;0;0;8.9362602930561;0;0;0;0;0;0;10.004704448484;0;0;0;0;0;0;0;0;0;0;0;0;0;0;0;0;0;21.265691306855;0;0;0;0;0;0;0;0;31.819211290269;0;0;0;0;0;0;0;0;0;0;0;0;0;0;0;0;0;0;30.134544706393;0;25.875163308705;16.750497921833;0;0;0;0;0;0;0;0;0;0;0;78.298992038215;0;27.947150631279;0;0;15.888507449283;0;0;0;11.150181112873;0;0;0;0;0;0;0;0;0;0;0;26.003134688133;0;0;0;10.810139866989;0;0;10.510773214688;0;0;0;0;0;0;0;0;9.2257103796016;0;0;0;0;0;0;0;0;0;0;0;0;3.7658891753503;0;0;0;0;0;0;0;0;0;0;41.909644222391;0;0;41.028427850524;0;18.315862638435;0;0;0;0;0;0;0;0;0;0;0;0;0;83.26615253828;0;0;0;0;0;0;0;0;0;0;0;0;0;236.35782236889;0;0;54.239632788751;0;0;18.938881860054;0;0;114.29021793661;0;0;0;10.653112105422;0;0;0;0;0;5.9899500225532;9.8969564133198;0;218.00460489444;0;0;7.2976706575179;0;0;67.161208412587;0;0;0;0;0;0;16.607186174836;7.9719902700147;0;10.605810256171;0;0;0;0;0;0;0;0;0;0;0;0;32.218526033614;0;0;0;20.527465092031;0;0;0;0;0;0;11.229863091602;0;0;0;0;8.7305700490592;0;0;0;0;0;26.191016386677;12.218090043438;0;0;0;21.018484432694;72.853077981317;0;0;0;0;0;0;0;0;0;25.838926418263;30.65814272515;34.928380796182;0;0;0;141.9685387129;0;0;0;0;0;0;0;0;0;0;0;0;0;0;0;0;0;0;0;0;0;0;0;0;0;0;0;0;0;0;0;4.1997483137283;144.35715330529;0;48.550031759536;0;0;29.987782687412;20.810730290554;24.336434565926;0;0;0;0;0;46.098732709892;0;0;62.753346192211;22.0962436279;0;0;16.77711860363;0;0;0;0;0;0;0;0;0;0;0;0;0;0;0;0;25.865710991322;0;16.919497695958;0;0;0;0;0;0;0;0;0;0;50.002683220808;0;0;0;0;0;0;2.1952475132276;0;0;0;0;0;13.014245228686;18.369152368392;67.235465179244;0;0;0;35.665051924251;0;14.951235449967;26.738677726246;0;0;0;0;0;0;0;0;0;0;0;0;0;41.469458780724;0;0;0;0;0;0;0;0;0;0;0;0;0;61.416931741383;0;0;0;34.98694776741;0;7.5478993110508;0;0;0;30.35455284789;0;0;0;0;12.984635952892;0;0;0;0;26.016359254486;24.553038554106;0;19.223359571322;20.354584516587;0;0;0;11.444326129754;0;0;0;0;0;0;0;0;0;0;17.175070172898;0;0;0;0;2.1338755050084;9.7281814709778;0;0;0;0;36.397778543777;0;0;0;52.953804748908;0;0;18.363859660378;0;0;0;0;0;0;0;0;0;0;0;0;0;0;0;0;86.273079054976;13.88651225461;96.980613225069;0;0;166.68927847663;0;0;19.875000417317;0;0;0;0;0;32.339537225002;0;112.56199504266;0;0;0;0;0;13.244649663041;0;0;0;0;0;0;0;10.881585599673;0;0;0;0;0;37.358048403492;0;0;0;0;0;0;0;0;73.15953368476;0;49.526924287231;0;0;0;0;0;43.743652354267;0;0;0;0;0;0;0;0;19.226529452673;0;0;43.821576543361;0;0;0;0;0;0;0;0;0;0;0;0;0;0;0;0;0;0;0;0;0;0;0;0;0;0;0;0;0;0;0;0;0;0;0;0;0;0;0;0;0;0;0;0;0;0;0;0;0;0;0;0;0;0;0;0;0;0;0;0;0;0;0;0;0;13.152209326354;0;0;0;0;27.335809239847;0;0;0;17.455168680175;6.1945442610495;14.282604431408;0;0;0;0;0;0;0;0;0;0;0;0;10.511885978614;0;0;0;0;0;11.760363984319;0;7.9821625879172;0;0;0;0;0;5.530565517339;15.249257959817;0;0;0;0;0;0;12.970860519237;10.762982581661;0;15.729880132514;0;0;0;0;0;0;0;0;0;0;0;18.515157605549;0;65.962150677932;0;0;55.649446230663;0;22.020482581805;0;0;0;23.940020471781;0;0;0;0;0;0;0;0;8.1372492839175;44.308855978925;0;0;0;0;28.38971945464;0;0;0;0;0;0;0;0;0;0;0;0;0;0;0;62.00248384165;0;0;0;6.230428537117;0;14.520882982953;23.293943133265;0;0;0;0;37.278154879044;44.284905276763;0;0;0;22.385958571192;0;0;29.884840044534;0;0;60.102686197298;0;0;0;14.217590427226;0
281.10676172678;25.77994511353;21.634370055539;0;0;0;0;0;0;0;0;0;0;0;0;0;0;0;14.513955707787;0;61.091680380713;51.946798968681;0;49.634197615404;0;0;35.79276112581;28.023924550143;71.094932749475;0;116.26371789676;95.21961444697;28.241403675787;0;0;0;49.30862135494;15.056744850408;15.737643972417;0;0;23.809261441168;46.615501749157;74.771658695417;0;0;0;0;0;82.55632522506;0;0;0;0;0;0;0;0;112.76687812285;0;47.82779098092;0;0;28.414609836372;0;76.692315834165;82.574122906063;0;0;0;14.609005795809;0;16.080170208955;0;0;18.744929151952;31.080349180273;0;0;28.620630998328;0;41.764053189381;136.65821689022;0;0;0;0;0;69.865188487194;0;0;820.76984942696;0;0;0;0;0;0;0;24.695131194308;0;24.327435480997;0;0;0;0;46.133761488876;111.65832819879;45.067653568347;38.459285499963;34.271634235788;0;0;19.382813848881;27.892969253389;107.56346473464;0;0;0;25.988738462469;19.200900921178;14.010805197846;15.976478038092;25.215104191673;37.756432730891;63.649052217056;0;0;0;0;0;56.983631261107;0;26.542020230617;27.772376664447;124.53001801594;92.32195321958;24.858406626931;0;35.798795808122;76.005739883926;0;0;35.186714054302;0;0;0;64.429657921922;39.102282043024;39.31786019572;31.827381379118;36.760473433913;0;0;0;0;0;0;58.621158884944;53.389162088528;0;0;23.779485745747;15.217828082704;44.379623799718;86.3060348273;108.00633797023;0;0;0;34.93721918559;0;61.376951806506;42.372278653947;0;49.140891253501;33.12583942868;0;127.28240218315;50.08735972435;0;0;0;0;60.744265212519;0;78.496491948031;0;0;0;0;0;0;0;0;0;0;0;42.346310767578;0;30.10032477626;0;0;0;0;0;0;0;0;0;0;0;57.959382053422;0;0;0;0;0;0;45.581427190753;0;0;0;0;0;0;21.932964630483;67.963222715896;0;0;0;70.912961529553;0;52.479633822821;0;53.669010325098;0;0;46.407625754947;0;0;16.759485209514;0;51.191040361251;0;92.151130089301;163.61600825437;52.742281636812;0;52.564459089476;58.316803792273;0;53.90325103542;34.891584544718;0;0;0;0;0;0;0;0;0;0;0;0;63.5437115837;0;0;0;0;0;38.359012008358;75.157005199262;46.527670332644;0;52.318102640231;26.527136983959;12.742545863115;37.682016664611;0;0;0;0;54.523074837323;36.446916922063;0;35.950917549219;124.56967670594;69.692447967012;49.431955549739;36.614320673525;21.891476461061;55.936510237598;48.516514978439;30.223509368048;0;0;56.422880661758;0;28.004314206918;14.571468178689;0;0;0;12.934477377583;55.534447087976;47.616851703579;0;0;0;19.779065705022;0;0;0;25.56202442341;94.504956247494;26.028051647119;90.445272227857;35.050455788412;0;25.42287973274;0;0;96.841579179365;0;50.371515446875;0;0;0;49.3828342508;0;45.052499538249;0;0;0;82.898222760676;32.139944986172;71.091593257195;0;0;58.855339239265;51.914988331787;0;0;0;0;0;0;0;56.976438790284;22.690516800565;0;0;19.182295048639;0;0;0;20.351491915163;45.68464061965;0;0;0;76.680070385521;0;11.739335960258;0;0;66.142428171481;0;0;0;48.741188059041;67.006562146573;0;57.455569660404;0;23.737354891159;84.259442013506;44.11140680473;24.294368523155;9.7184330220499;0;0;0;25.157854813076;0;88.968990731447;45.047653789823;0;0;49.898270009978;44.385129325432;10.017206364811;59.717879504639;36.744724213006;0;0;53.253942169531;41.355989138613;86.63729088822;0;0;0;0;0;0;0;101.89986214939;30.887951154124;10.625636720657;0;274.86565637851;154.47821032605;65.422487296623;0;55.851772243308;57.094825862765;0;87.887507616082;48.520130566337;0;0;0;160.09117382255;0;135.23273078417;34.668602104577;0;0;0;0;0;0;0;0;0;0;34.14207416477;93.80988679744;0;36.966066371848;0;0;0;0;0;30.485923979362;25.547517813991;34.001954574341;46.060856927658;48.003749935657;0;65.158753673304;0;0;0;36.959342382966;73.733617305996;0;0;0;0;0;111.53481775635;0;0;0;198.30801852944;143.48244647772;58.083243802119;0;0;18.785503551161;0;38.284282060314;0;0;0;0;0;86.087229576807;0;0;49.881348527464;47.325602773016;0;18.69550027706;38.967069587504;123.91684226251;49.304540737804;58.431245998185;24.219617185707;0;0;171.02907002401;50.410882705194;0;48.547444219225;139.45240292213;0;0;0;0;99.84405828726;71.419245951439;50.912148903653;49.24400178019;30.884873416712;34.47387975589;20.334519606414;0;0;83.60751735376;0;64.552797020998;32.560103278068;26.826569166997;0;0;0;0;0;0;0;0;0;0;25.106109856122;70.084610427092;0;0;50.64420086772;33.255666325056;0;17.020758569121;31.849932061376;18.655418467544;0;34.640033569306;0;89.461684609694;0;0;43.974171230407;67.220427502846;0;8.2748759916366;0;0;0;46.654556412388;0;66.729743185768;38.055591134284;0;0;15.510474164909;41.847882756515;121.91551274963;4.4257158292815;59.177682954296;80.970707195561;93.855280848524;119.61509562256;26.708694469969;0;0;26.27414905709;0;0;0;0;0;0;78.730061609286;0;63.570707951701;84.214482797116;45.461092694731;36.458192140982;0;41.097844560896;0;0;18.994749725696;0;0;41.256140920562;0;0;49.634089943293;0;0;0;0;33.328158708509;30.616078743655;54.323823915973;0;0;76.715006408698;0;27.742297581711;58.146666354006;0;55.171951859207;0;47.747520615671;0;0;31.632093004652;0;0;0;52.807866423995;44.215927973013;13.451247911478;0;0;0;0;50.676215077162;0;0;61.121138595561;0;46.296686723834;64.410451446084;0;0;0;0;34.396141350842;0;38.219410773635;0;68.509984886221;0;0;47.755262808039;0;0;28.470610181431;43.145297837181;0;38.422500969978;23.082037445666;0;0;76.1569147246;0;53.743145933481;0;0;0;79.103765471481;0;41.9626372878;59.604045321482;0;0;124.64400561464;217.01054227426;0;56.306513988972;0;0;0;0;0;136.36719208019;0;0;0;80.24104771633;0;0;0;50.293147533032;4.1157393023117;48.907918917154;0;55.38770767019;28.516232862775;32.180427847786;20.234114761339;14.230203969003;0;0;23.44580868069;56.666881106301;0;132.44513164004;39.992402181817;58.585692475809;20.220863763213;0;0;0;29.982607764573;18.988766041819;25.902634398003;0;0;0;0;0;0;123.31950994001;0;0;0;0;50.407103035309;52.939314046856;44.789047380623;0;0;33.276919754262;0;0;44.934562658628;52.615084829963;31.276509955266;36.46873221495;27.907440043233;94.440649735164;0;0;66.845023155845;0;0;0;0;0;22.759756355844;0;0;20.499158889856;43.604842064327;0;0;0;0;0;0;0;0;59.583427195083;12.261672193246;26.163813632036;79.42221297757;56.969595019051;151.77931994103;0;0;66.794868302677;105.51987209496;128.11694547581;0;236.10751270499;0;40.423873916747;71.370620994516;0;0;47.096826051094;0;0;0;0;0;0;124.26652766153;0;0;0;0;0;69.108643303758;64.512280351218;0;0;0;31.320498268678;19.705385850362;0;0;13.548632412459;10.024908329942;0;0;0;28.205265987697;19.489938711513;0;0;0;56.68286259579;39.504252534431;29.514510354251;0;0;0;0;19.589781611025;12.892075629443;26.589338832515;0;45.499232182281;0;69.041577037209;28.432137554945;37.999228057057;0;22.746140260903;0;29.046966538597;40.457823815984;15.866428745791;0;0;0;0;0;0;0;0;0;53.34507779044;0;0;27.605547035943;48.747155881754;0;0;73.088216972665;16.302583569979;0;0;0;0;0;0;0;0;143.79695241921;0;0;0;0;101.7764997539;0;0;30.912860944783;19.852236552174;0;0;65.566419035755;72.811031843687;0;0;0;0;101.51554670061;0;0;0;0;0;0;29.514987235025;156.77987896885;59.733557401014;119.8464503333;0;0;0;37.208336327196;58.898681220037;4.2777605415085;0;0;45.594235350993;35.050120480646;0;0;72.210271764301;35.355937480399;32.792454462053;0;0;0;0;18.957064130039;0;0;15.664006393618;12.737441681159;0;0;29.722136075968;10.485884015744;33.461979772154;46.648809137374;0;0;0;21.595329368404;0;0;26.336868535575;0;0;57.398992675842;60.309517066455;0;33.88942343376;60.369023406754;49.992700614378;0;0;0;0;0;0;15.974858357289;11.663584773865;42.331738395256;14.169467247728;0;52.362747415064;0;23.213492569455;61.201936845541;0;95.408799481742;46.620041218671;45.664352635403;0;102.1873076167;0;85.039326655214;17.922739168633;65.928948953889;111.02620309882;0;96.836148733849;41.177858275648;41.636258469533;0;0;0;0;0;0;0;0;0;181.58382010459;0;0;0;0;15.917789677399;0;0;0;54.92820737488;0;61.490083132104;53.387397179946;51.146066488257;0;0;0;29.444207003798;65.793302927233;0;173.15634357543;0;0;17.512460956967;96.202793164369;0;0;0;16.830395707107;131.83650689078;0;0;84.556274065745;0;94.844042886686;0;0;0;26.456191046791;6.7797072078671;0;54.879081084179;77.421879197109;137.6350432079;0;0;0;0;0;0;0;0;66.490759984891;0;0;0;0;0;0;0;0;0;0;0;41.75842599866;0;0;74.850647960548;0;27.683034409409;0;27.511785478076;0;0;0;0;39.25405651754;25.700970809591;0;18.258001891977;0;0;0;51.127364641605;0;56.006464979669;38.94957731704;23.70653083253;56.200589250213;50.818588081094;0;70.932512926783;0;115.75948289721;0;0;0;0;0;23.575287356445;0;35.820995999854;0;0;20.805666826673;0;19.068529763014;0;0;58.24219189867;56.131725640082;9.4357517876751;55.576463631574;0;79.475887630327;48.128612097189;0;0;0;0;0;0;0;0;0;0;0;0;0;0;28.514016134026;0;0;0;11.92912101492;0;0;5.2474974698048;32.244287042312;0;0;0;0;0;0;0;0;0;19.903788682893;0;0;105.13010981454;0;0;0;0;0;113.49213155208;40.545809488377;56.347314445538;0;0;51.067449937079;47.140482467462;65.821953065751;0;0;0;0;83.518625283089;0;0;0;0;28.702884067883;28.774775252531;69.26201683976;0;0;0;96.795403563906;172.13783104556;14.786498072808;26.223154451681;0;0;0;0;0;0;165.90360674198;10.703552808472;0;0;0;4.5714940561494;0;95.16824489731;0;63.293401885113;0;0;9.9608428256267;0;0;0;0;0;0;0;0;0;31.888088069823;0;28.92722232005;0;43.316906908477;0;0;0;57.552481056433;0;100.76161387958;31.92743115418;0;0;0;0;39.598799942038;0;0;0;0;46.798344258637;75.911803491081;0;0;8.30928929915;0;12.80260655747;0;0;11.492472964638;0;0;71.334765308414;19.289225355089;141.39121146634;0;50.51362984613;0;12.301087624453;0;0;36.72809202524;0;0;0;0;0;0;0;34.739785625761;0;47.517063018097;0;0;0;0;120.2985275254;0;0;45.633748102692;0;0;0;47.269837028108;37.700499319958;80.754605187816;0;31.592698151539;0;46.585392320757;0;0;133.70845295223;0;118.37584763209;0;0;0;0;84.020844342152;0;0;89.448935780363;0;0;133.21981264004;20.461305486078;242.40074909361;0;21.992301657901;48.349892233679;0;0;17.647398254365;0;0;33.790747839879;0;0;0;0;0;0;0;54.388707820941;207.6932811823;0;0;0;0;0;0;71.357148601748;0;41.067409759217;70.937012626552;0;35.092219116986;66.225378173196;0;31.284063748723;0;133.64355038534;0;20.015951718031;0;0;14.993722172238;0;0;0;0;0;0;46.074084515838;0;17.155753668037;0;0;0;28.806843477659;0;0;37.53959978482;0;0;0;0;0;62.194932091838;0;47.54791273632;0;0;54.343689127261;111.5996653805;0;24.398174841062;0;0;0;15.916767221364;83.313596572126;0;0;0;54.778294299166;0;0;0;0;0;0;38.900229775209;20.485115049662;0;46.192351391782;0;21.182083770113;60.035118400566;31.895974310614;0;30.264463773895;21.235120106639;48.695880000775;0;0;59.842190810853;0;0;0;0;0;0;0;12.665700740031;0;0;0;0;75.814056151514;0;0;0;0;30.578121133028;0;0;0;0;0;0;0;0;0;23.648795397153;0;0;0;31.515205903457;69.511287914865;47.227302924187;90.410629077621;0;0;0;0;42.895980073494;0;25.025583134672;39.953626025935;0;0;0;0;0;0;0;0;0;0;0;0;0;0;21.562892304265;0;114.46517491962;21.311717809697;73.988480636836;0;0;139.07066160424;0;0;372.70037998598;0;60.520016763987;0;22.902577094759;0;74.182125900391;0;6.0384427334506;0;47.261096016749;20.710965317289;0;84.020959360475;0;0;61.04315042598;97.03439547783;38.651725491378;0;26.26908814634;0;0;8.6949650058207;0;72.263757345043;0;0;0;0;0;7.699494858197;0;22.207046649027;0;0;19.797831308081;0;0;0;0;34.737779418429;28.385426390075;0;6.5558020470805;23.00103931151;0;125.44341634015;89.79614302355;0;174.74666891434;0;0;0;57.465122607565;0;0;35.818981084098;0;16.005998539764;0;0;0;17.984760799436;0;0;90.01947597825;36.890051205638;45.381464901911;55.501312838699;51.47988403306;53.138896571759;145.65155457983;0;0;0;0;0;186.78530532668;0;0;30.737564036429;0;144.19596027698;0;0;72.822188531823;92.171363901067;0;0;0;70.256846299001;22.176721165824;0;42.885002779432;0;0;0;18.367423439583;0;0;0;0;0;41.948286190729;0;0;65.860267776751;0;0;31.225690037455;0;0;0;101.06489492089;0;26.331739003436;101.24666435948;0;0;0;0;0;0;0;0;0;43.293454189325;33.685865673273;0;0;0;0;0;9.4309226532685;0;0;0;50.617175337128;0;0;0;50.77739018811;0;35.246501333121;0;44.442384468847;0;67.181969603594;0;0;0;14.899135152851;120.12412499374;0;0;0;0;0;47.584737977582;0;0;0;30.299303347545;35.778671374092;0;0;0;56.669500736991;0;19.183739368867;9.4218518758651;27.763688166725;26.539844847442;0;16.500787474543;0;0;0;0;61.308144048841;0;18.918813639861;0;0;0;0;33.558549775854;78.681090820766;36.023323982114;0;0;0;0;0;28.344309908425;0;18.661397744774;0;0;16.767648727817;0;0;0;0;53.294899296944;30.573105780819;22.483799125957;146.91899546372;35.032678417723;12.618287035644;0;33.367243942349;63.687237235062;59.518156404762;0;0;0;16.674337663269;0;0;0;0;86.630154265165;0;0;50.429164038251;0;21.164079637231;0;0;67.314196778063;68.465745951387;93.641758259432;47.056439409948;34.328642759366;37.842229959393;0;0;0;25.725284306738;0;28.980850775756;0;34.314730849155;0;0;0;123.74468235086;0;0;0;63.137340816479;0;0;0;0;72.893385682771;30.177860221874;95.478458229051;31.713244918176;0;66.984031283414;0;89.321506790259;0;0;0;0;0;0;38.114992730142;49.807683493202;0;0;0;0;0;40.966844386744;70.266856112292;37.866618153999;0;0;57.356744014673;0;94.862301297729;0;0;0;0;0;0;0;0;96.328195056278;43.822442792896;9.6227626705571;27.409814860315;0;0;49.09821254802;0;0;0;0;35.035588139605;0;0;77.588172163977;3.9901430125711;0;0;46.687403948995;46.511742170021;0;0;40.037656116372;0;0;0;0;0;0;0;0;0;34.962075668449;12.238811339811;0;0;0;62.249318369309;0;186.42525172644;0;33.590930621965;0;0;28.403109423226;0;53.097338273914;36.6218559745;0;0;0;0;31.3545728708;0;0;74.517437294068;44.975460592797;0;0;0;74.616680169545;0;0;37.132212403483;38.717068455809;0;0;33.248581736118;0.96897154254757;0;0;0;0;78.289790462083;0;66.501701051159;0;0;0;0;0;0;58.071548487862;79.298478146406;61.206860763401;0;169.58847932037;69.775348679363;0;0;0;0;0;0;0;0;114.82133035664;0;61.880076895626;0;0;0;59.171586302217;0;0;0;37.452292340693;0;143.96834972992;32.646728390908;0;0;0;0;0;35.197757510817;0;26.624443915658;66.350613274612;103.37594520018;0;0;0;0;0;0;0;0;0;40.462660647501;0;0;0;0;42.608607490286;0;0;0;0;49.194255273155;0;0;0;0;59.355483107646;0;0;13.602873703962;8.0769217437543;0;0;94.407524521567;0;0;0;0;76.059487292329;34.653785216841;51.7324044682;0;0;0;0;0;0;0;55.500058580252;0;19.143199633843;0;62.740245409629;22.522590284438;29.008664659558;48.742691715884;64.936785239113;0;0;0;0;42.448233078772;0;24.876067565003;34.902028326911;56.413505834121;0;11.440411014564;69.808366383554;0;0;0;49.906057695299;135.99865901676;0;0;33.294025715574;0;3.8646053804703;59.249506528651;0;0;106.82379929211;47.554694393158;44.513427602874;0;47.46879557861;55.203148539397;0;0;0;0;0;0;0;51.006960411215;0;0;0;0;16.610059178808;72.450641633737;0;0;0;0;48.843941976249;0;0;0;0;0;32.822959169614;12.753737036864;0;0;0;0;0;0;26.664806856746;0;0;46.062953904246;46.677574066853;84.661108098346;0;160.93118775899;0;43.558136549889;47.79034405807;65.621611722367;27.035636856065;0;0;0;0;0;21.682991516484;69.223589054286;69.003761627975;0;146.89229428375;0;0;0;39.346163368843;86.155509254864;0;0;0;168.92168672455;26.991329399173;52.519898270782;41.37123572684;40.642612874406;67.918385958981;0;47.907950438233;52.331670614799;28.918722962558;0;0;0;0;0;18.977980496982;0;87.041276040342;0;0;0;0;39.11690783665;42.661150404633;0;0;0;22.722222582353;23.962807052034;0;0;0;28.535317634722;10.756564700682;0;0;10.453235776709;25.588781627646;0;0;0;66.175617524825;53.133670035111;27.551367927831;28.48863566208;28.458379390877;30.518210810994;0;0;0;35.926304503708;62.186581827053;0;73.239709985647;50.922111173761;0;0;0;0;0;0;0;67.844988883182;0;0;0;0;13.744029987383;0;0;0;0;0;0;0;26.304472584392;0;68.388869154448;0;157.13218088649;43.133157144412;73.784060632227;0;4.1652512062265;47.515145967068;0;0;0;0;0;0;58.128663774689;0;0;0;0;0;33.061541882005;0;13.415374964404;0;0;100.81568760282;36.85270967516;0;0;0;0;38.41891311927;51.019042772727;50.273919176808;0;0;70.752028173642;104.50975410202;0;118.81449287171;205.43705884826;0;67.098214863964;0;0;243.55722789786;51.10432896874;63.667504515831;0;0;0;0;0;0;98.593330219905;95.932715648273;0;335.16065546095;0;0;36.124978242095;0;0;0;0;0;98.655296199384;0;0;0;0;0;75.858345320358;109.08777982531;0;0;5.1073065476915;32.508834218266;0;0;0;7.5488088249953;25.819402007911;24.013568402921;0;22.294792488607;0;0;0;0;0;0;0;0;2.359935542532;41.81688554006;46.644446945202;32.557584162849;16.252689110603;0;16.488301629319;9.9570390155965;15.545479894113;0;0;0;0;0;0;56.802635666752;30.115081445481;0;23.743102476397;0;0;0;0;0;0;0;0;0;52.474489481567;22.940335547825;0;22.485518279088;44.34504894517;30.988912815874;0;0;0;0;59.840336368703;99.923379778074;39.780873537309;0;0;0;0;0;19.139416265687;43.337319769681;0;0;0;69.374632562012;32.342418027719;92.291270186296;0;0;0;0;35.014776992808;19.075565070003;0;0;0;43.454239392505;0;84.987918004095;0;119.31240692448;89.710112634295;67.902612914423;62.130339209065;0;0;40.041207330987;0;58.919753374948;0;0;61.558639834655;0;0;11.198754637008;0;54.880165387461;42.566737294108;0;0;0;0;13.639261526616;0;0;0;0;0;0;24.092307717949;29.82775211134;0;0;0;0;0;35.469659967458;0;0;47.299692705206;0;16.301450750108;0;42.757769275869;6.831736441977;29.199159318043;0;0;0;28.295726062385;0;0;0;0;0;25.006490501706;26.095613311863;0;0;79.969289827255;63.046950132601;30.753123220462;16.248095454123;23.669476942464;28.006885695584;0;30.495728875997;0;0;112.46190941139;0;40.316644075674;25.799588252819;0;0;0;0;0;0;56.565432821746;22.112896260668;31.872666213981;0;0;23.456455887974;0;37.088405237483;64.054974214989;0;0;0;0;0;118.79994603511;0;0;0;0;35.482932775685;101.83408423233;0;0;118.5772029489;0;0;0;91.156732008026;0;64.318051684654;81.426125596682;14.821636451374;64.113657845339;71.962419669741;0;0;0;10.294664303986;0;49.967721894638;0;26.807623896343;0;0;0;0;0;86.884806892474;12.109698421322;34.888871910267;0;0;0;0;0;33.043057639964;48.871703598405;0;0;23.774017839125;0;0;29.64097315433;28.906168708468;33.26964111396;42.64963809191;26.667210003326;0;0;0;0;45.636792501135;0;0;0;0;0;0;0;0;0;0;0;0;0;23.474077960522;25.627313715611;0;92.024729853617;0;0;0;0;26.117930260812;14.142085400676;48.862105201681;83.313025241381;0;0;13.773849420679;0;31.972070296867;0;0;0;36.833776462738;79.399436615492;73.551884116435;0;186.97931831915;0;0;0;64.383373920283;22.279112967359;0;122.16533520529;0;0;0;0;0;23.151022448732;0;0;23.911412358981;0;0;0;0;0;0;17.787594488381;21.041733740484;0;0;0;28.216192105701;0;0;0;0;0;20.679497149328;0;28.549091144229;0;17.001068468487;0;0;0;0;0;55.65850491974;0;0;0;0;37.79590007006;0;107.04523549195;0;0;0;0;19.955385406368;0;63.922803749212;0;0;0;0;0;0;53.625604906424;54.462580039607;23.900261567188;0;0;0;100.75700511638;95.332547557586;0;0;0;0;0;44.082653126345;69.614055284904;48.161741013571;155.57267962276;188.00746806376;0;0;0;0;0;0;35.155188346154;29.562754051578;0;120.64571139262;0;0;0;0;0;35.403709354419;0;25.169474177823;0;26.493508148434;0;0;0;29.171164675021;0;28.513435052481;0;0;0;0;20.834212617795;0;47.733733809377;0;27.023096080864;0;22.870675479997;56.444200920587;0;0;46.405219720054;0;53.829088715668;0;0;0;0;5.0823893831788;78.953290289014;22.788781194753;0;127.13999245711;169.94162646273;0;0;0;36.215165509784;0;43.970947129129;0;90.938297970567;0;41.00480710151;0;20.289126516585;0;0;0;0;0;0;0;0;0;0;52.95725548777;0;45.434978732474;58.093430545185;17.625352930482;34.991943593004;53.862267080273;57.359221430619;0;0;197.29120178504;68.054581044523;0;0;0;61.235772222932;0;0;151.35778990179;58.535782944084;45.616912054597;59.340165666199;0;0;0;22.558023909885;0;41.972711478345;62.977988854001;0;0;0;0;0;20.655959451044;0;3.4345966393835;0;22.774497922399;0;0;0;0;0;0;54.864486806494;0;2.1719013639537;0;0;34.373979594474;0;34.367976434728;40.648633128746;27.680525170481;15.155272041519;0;72.340066316029;19.501149847899;26.160667239815;0;0;50.302893756888;69.662930374322;32.946077963816;67.63072366328;42.761882537388;109.59273311744;0;0;24.339479068723;24.266193371939;0;0;46.58112063398;72.259656782654;38.190214031776;12.787822911809;22.201887350372;0;34.335319692163;0;12.083769913243;0;0;0;0;0;0;0;0;0;0;0;0;0;0;0;0;0;155.63324719711;0;0;55.070185657055;0;0;74.244748668829;22.911940363829;40.658712586808;0;0;0;0;0;0;0;0;79.414284493218;0;0;0;0;107.84676465225;0;76.92542873327;0;0;0;0;0;0;0;0;21.54230465361;44.706312440815;0;0;0;0;0;0;0;3.6345256009326;32.75781497624;8.1246852017336;5.5057202362944;29.983477441064;67.578361748193;0;0;56.759174334402;0;58.541354496045;0;21.376212816722;0;44.068722041134;63.49558884371;0;0;70.449826473001;0;40.633688325849;0;0;32.66169073301;0;0;0;163.18190425629;51.625510544143;0;0;30.15633904035;39.123947126061;168.8226674174;0;0;24.365249041936;67.118726920293;31.115732504756;0;0;0;0;0;0;0;0;0;0;0;37.403525444091;13.639116694517;0;0;88.604477394058;16.58978963127;22.797216388207;27.031227115265;0;68.455146398219;55.878207126993;0;0;11.600474695608;16.659555115405;0;0;113.86312926372;0;0;28.028332431988;29.620586044602;0;0;0;94.623099163839;148.33990248357;63.11978308234;36.51000373057;0;187.97542363337;0;133.58057579816;55.910710942751;0;0;66.421210650497;22.552448160757;31.37396367118;88.798505934412;0;34.415777795312;0;0;82.309728661119;0;0;0;0;0;48.031046210548;0;0;80.777128018294;38.887761969291;5.5925726242014;0;42.468318299535;0;0;0;36.97646496128;0;81.541092150128;0;0;0;0;0;81.595741422257;0;43.780242091185;0;36.296474243115;50.441014400191;15.635533948865;0;0;0;0;10.638917108443;0;37.372161167558;87.673918622926;0;26.55705523711;83.557251201821;0;0;0;0;69.553247791803;60.680707415807;0;0;0;0;0;0;32.225342547706;0;0;18.449546642471;22.082623363836;141.36421295489;61.515617953221;0;0;0;0;0;0;49.373077236931;0;0;45.336530227446;0;0;0;0;12.320781493356;70.972908585306;67.784540297687;0;0;0;69.183750211338;0;0;0;0;0;0;0;0;0;0;0;192.67845251664;95.614662308694;43.528312108102;0;0;85.548226855396;142.04812816622;0;56.390761864241;95.098094893364;0;0;0;0;0;0;82.761723668353;0;0;0;0;0;0;0;29.935812335648;38.488455581736;0;0;0;139.78429943026;0;0;0;43.900698992309;7.6298256536567;0;43.338557813556;0;0;74.367537544551;0;70.284028501519;23.623879657654;22.476884259102;0;48.722005463346;32.398351753994;0;0;31.159370452334;15.577220310929;0;13.978349060002;0;0;0;27.607338409193;0;0;0;0;52.476331118421;0;0;0;0;103.92376589104;0;65.691883165192;0;18.373858023384;33.612637339766;0;18.647889605416;0;33.084952802325;0;0;0;0;19.606718919174;0;17.722597479686;0;0;37.26564053976;0;0;0;0;0;0;0;0;0;0;0;0;0;40.959380380726;0;0;34.577464717664;31.175537078945;0;0;0;9.4262761209704;0;0;40.833272548245;0;25.807567214002;0;0;0;27.022450901682;39.312039530386;0;0;0;108.79296149409;0;0;24.216678469379;15.2840401284;23.030847892688;46.110419706748;0;25.732086674631;0;71.567168273427;0;40.265438492648;8.0526021048474;0;0;69.744331813072;0;0;0;0;0;0;25.778318838552;0;13.514538720657;0;31.965426778685;78.714912445325;0;0;0;40.434115424371;151.41469351836;33.407896946099;24.503354374062;40.566001850482;0;0;0;12.954112081701;0;78.072642846584;0;0;47.572364371259;13.774153340123;0;39.822245073612;0;38.943928886471;51.818690156507;46.753344034985;0;94.222205259913;0;55.300306330354;0;0;12.459312022049;0;29.785861773084;0;14.811753090724;33.230854274055;70.25553681584;29.608647635621;0;0;0;54.557373757392;0;0;0;0;0;0;19.648350297221;15.417678711492;33.050510860904;81.453009160327;0;0;0;0;0;0;11.101914398815;0;0;0;0;0;0;0;0;0;0;0;0;0;298.37147585721;0;68.511523252728;66.429698255577;55.11277003033;0;0;0;0;0;0;0;0;0;20.518770332787;0;105.96162552942;45.282241160337;49.554150770552;24.893289134394;23.390470496182;24.350699876061;0;56.574218403905;32.956230516686;0;0;14.22475559814;17.827244290154;0;0;0;105.26749773292;0;53.186070252281;70.968696394117;0;0;0;0;0;44.612732498902;0;0;0;57.514892434707;0;0;55.649821628113;35.806331804794;0;40.637225710863;0;0;9.6682843976902;0;0;0;0;0;0;0;29.458330744575;0;0;0;0;31.398780536898;119.88162557714;0;164.42568124754;0;46.319722529102;0;0;0;0;0;40.931900316029;29.72717787862;0;0;0;37.042614093264;0;0;0;22.611230828906;0;0;0;0;30.418956148821;0;0;0;0;87.138947877969;0;0;0;106.51959020147;0;0;27.408297316822;0;24.553115579135;0;0;23.057575166013;0;0;0;22.951541138218;44.176075785333;0;0;0;19.837181387415;0;29.751492890531;30.905587719573;0;0;25.591921300234;17.706822494603;0;0;0;26.226776358333;73.081667841053;0;0;35.086003304549;45.192691948141;38.672966459371;14.599104005144;24.008681922592;26.655070745802;21.252580892319;0;0;46.992689769617;43.324948919783;0;77.33357935711;48.853127432866;0;62.20006192933;16.384459465516;0;28.856968168139;0;0;71.613011890503;0;64.059315593886;67.481142440541;67.69006365828;0;10.628939014587;0;27.478557776006;9.0875476471262;55.362847485616;0;5.2689345601233;0;0;0;0;0;0;26.532940386658;0;0;96.703118426813;32.19906794438;56.047387477724;105.10124379243;8.8535053146793;33.374186884176;77.639987380913;0;0;0;0;0;0;0;0;0;70.944732156109;0;0;120.5792400947;58.017854545192;33.651989342958;0;46.58829930163;0;0;11.066809210885;0;0;0;0;0;0;0;0;30.727587218254;0;0;0;0;0;169.83173488266;0;38.983544526983;0;0;0;0;17.898374213175;57.473920620757;0;0;0;0;0;0;0;26.475183741972;70.747680925922;87.337507723316;0;0;0;63.990302863506;11.365364038929;67.95398246428;42.475720401969;0;0;51.815330044694;0;59.034770997605;0;0;0;0;0;94.252106163706;0;0;68.291424500624;0;0;0;31.279748926068;0;0;0;8.9635419945912;14.57673044134;0;0;0;0;0;106.00393823242;0;149.49557809945;0;179.85398120218;40.115355541559;0;221.46676464662;0;0;87.847868262283;0;0;0;0;120.87209332234;0;8.5563834684683;157.37865215182;0;0;0;89.458270724943;0;0;0;56.077264430796;46.532512384682;0;0;0;0;176.27558701964;0;0;0;0;0;0;0;0;0;46.416635776015;0;0;56.027763391359;29.878392771077;0;0;17.837683898868;0;0;0;0;30.35968194337;26.234669206208;0;0;0;23.94429608598;13.434132881028;0;0;24.933163887465;41.375056253236;0;30.087069420955;0;0;0;0;26.641907465146;0;72.532013252437;65.8100356283;0;29.759890578339;0;0;0;32.470140182805;0;18.919952645359;0;0;0;0;72.302027251066;0;0;0;0;0;0;0;96.709210047841;0;0;0;14.629274600768;0;0;0;49.157253839872;0;0;0;0;0;100.48868792065;0;32.696176860397;0;151.91837556649;26.801544528471;0;0;0;93.43860937477;0;0;0;32.864397624643;0;0;0;0;0;0;0;25.508905058573;134.15736949174;0;0;0;0;0;53.467343063339;68.247153015362;0;21.641066863809;83.951427791393;0;0;0;0;14.360097547361;33.565921716719;0;45.588382000561;36.415235227448;64.949011847688;4.9706632615669;48.319286452551;0;0;66.457904395915;26.898594659352;42.207366537115;53.048979982325;0;0;13.371040339318;0;95.192431208987;81.188993007398;27.263017856751;0;0;0;0;66.787112028175;77.487120972613;0;0;129.79622657502;73.482156758494;0;0;38.048980095718;46.681391804444
281.24945947026;0;0;121.23407242554;106.53024148029;265.65755011541;78.64737116381;83.960861481931;0;254.33509566369;348.68095762122;149.39012272351;126.39505803006;249.92023492281;97.08402916897;155.75766533525;68.603627406687;267.01025532012;268.65936763269;164.60259205792;221.29713592454;258.54739283651;0;165.15994789642;92.842495562708;0;111.74325424643;227.2730650802;143.84673893167;202.13955311769;0;0;253.31123950592;95.110414080428;62.695886913347;55.688075572567;95.436041332142;253.87650076235;258.50537413952;333.71794841193;0;256.16063550533;138.32643453826;128.68427097366;105.89588490048;245.77584771176;448.58086850077;84.063416612851;358.68335972059;333.62268053913;145.43893431109;208.05886415905;277.96699889546;306.36645901797;418.20977072071;297.88124820118;292.36251967945;227.81971627942;0;243.45277147723;176.76704035054;0;140.88831549549;130.88479655879;193.58499513543;175.20764836911;142.51763726167;185.2815663553;0;147.11578653405;87.361854658939;73.230915100794;197.25008789651;259.99167282787;317.29702989386;83.287128391061;173.95282931834;272.52092878896;0;0;224.11745168882;115.19918004738;175.00894178826;0;0;53.326428877259;0;0;0;0;0;0;144.06303775777;506.26081425324;222.6178207472;216.00359090359;97.167226659204;0;0;286.06695770341;272.0764858916;263.65680075351;98.497894051536;0;0;52.82340133437;219.64569629217;309.8428850018;143.22547495281;298.79906426895;118.3006041028;150.66802281841;0;104.33727454823;109.34043947329;235.0083281643;138.31854634249;82.222084651544;66.795188342873;281.69149570761;182.94191711011;260.70105385992;101.31425097327;186.81706060909;334.39066727316;198.87850272183;184.93953821276;44.757861937233;244.81791175336;0;126.64945062001;162.07639383282;0;255.39574831349;335.68350924854;186.19051237335;453.23743210495;270.46897928058;241.41430829825;328.50659682747;84.256362963431;344.47368952422;324.68378459561;304.08627473704;0;280.97229390587;397.23294608876;0;361.9101724858;256.79477440329;311.26703953235;350.84996073319;254.14008969212;212.50370976507;130.83527661246;231.46685231802;127.65111066525;112.3524924038;123.10443365838;243.19548466061;87.41219869658;318.25662038091;461.77839743635;237.73216797493;188.65905919798;190.86911548345;101.72689971615;640.1468161001;0;0;0;70.796238613035;149.01543555956;247.08268283095;105.4618303744;109.93374641247;118.33770269588;255.96851874872;0;237.01626204489;67.315237559415;190.27688418129;64.051310635504;62.593715731779;138.30473943867;249.32355479538;367.4203267688;210.70068879857;781.57621694967;38.593845073347;199.23687306796;118.73091034933;47.240744246412;0;0;0;86.866476223721;0;191.80387818256;194.82392090853;276.64370657769;311.00972473634;175.09455042816;138.35785988106;38.771173027096;42.135089824187;128.34056466799;0;263.39463830768;257.49909266975;311.88089603143;156.77263942948;197.28130358247;179.88110018124;331.51643478362;187.06699062154;157.19410399443;277.75288171266;272.00149450256;344.21131564676;138.83370953988;213.36779274545;134.81450688381;133.34425753401;0;244.41401443449;222.63229348857;205.49509860554;722.62576550082;174.34383543273;219.09985207172;246.90937900445;253.3931653223;273.26673233185;0;101.54176753508;159.6287373622;252.36635294712;158.68413967821;253.99189389394;0;134.26209817844;151.69884627835;172.6373705976;70.978862946351;0;98.906140038014;243.69986724148;438.66380126587;89.237337523994;451.41525898463;0;185.50746499956;126.36900309201;0;0;87.70769688225;6.3756964837152;0;0;0;152.65276211011;59.633662335967;151.36521247181;0;74.629363224461;374.90789834383;144.03443261271;216.41158792634;194.03620173676;0;171.77285720228;289.89713098271;196.08864731001;212.00815821384;230.19052328813;72.485415948476;94.226601161769;122.67400085169;64.281087251396;0;502.78747120751;0;74.617245190081;98.484088056945;21.148211053543;101.47773530819;220.93472966611;287.73840816583;120.57330972185;384.02629051358;372.03989508342;219.85297074466;138.13329054857;132.65274981447;209.99858063499;209.89984652647;134.44499152525;246.13459535057;86.285351053212;206.64721966973;111.95152381188;145.62120531773;174.06088379235;68.891758095307;135.81201246462;158.74998511007;114.53783247618;67.091010472195;134.41210175606;104.79590044805;256.44581741684;84.520147484376;438.17404080461;682.37479804206;175.89107281822;0;277.34526556433;148.96868366941;179.9413031278;99.563214611665;303.63133654604;139.93420609224;101.00749141471;223.12823310921;0;126.46465580279;157.89147078562;238.95970408864;0;224.22476092255;304.08576392581;234.3263141664;0;203.74922929917;255.12277586427;270.27091804166;198.02893186793;245.9769126699;153.47438991411;111.48214793571;118.99014237504;246.03190122455;0;0;181.15611899635;106.66505488884;0;69.103184645633;0;129.34570580214;133.74621522587;240.99508502413;223.64749496993;132.82834495944;35.320165801952;0;0;200.47389162408;0;0;117.76189780703;0;531.81339138345;0;104.29948487767;108.94685471205;163.62655721348;227.23779003699;206.38204626699;301.50660908643;141.78515356047;200.04971078685;0;42.255825301761;105.98600228618;131.23365488925;101.36492088657;112.06505787796;172.82174394034;137.63287906813;181.05080778115;339.77470340254;0;182.7569152359;125.27584845695;0;182.25686450811;209.96123853344;97.456465101632;148.62060246998;128.79724395738;59.017589542608;415.95256905309;332.32948195736;271.7523488559;129.03352342097;195.62120089682;90.60086265206;152.44613569506;95.38050373015;230.34549465621;108.24650442957;164.48123393139;254.94477572876;179.94364030674;0;327.8938545651;0;139.88336499684;288.56992357152;102.34508034267;0;0;47.504226444682;229.70687660448;109.97362233749;176.96850928637;115.85185392421;0;83.598873610919;0;557.32420257277;97.494523880413;226.01106892595;72.646840445714;434.99861735576;173.89770815656;250.27926423209;49.588142109713;0;102.32281052317;153.04403528401;0;0;307.67264653387;0;65.729305969218;129.97079440502;67.372555063616;50.793267546295;510.93408016283;249.32366611644;0;186.50727944049;209.57557655348;355.88983447846;177.89229503867;201.92758080178;218.6620872948;127.17059213446;105.84241449228;224.31288020509;93.231102093819;109.04633265392;0;44.970732008052;66.926376747534;165.22624609728;263.82210568073;280.54488547037;176.60639646111;0;53.108775868802;166.7858617375;72.201556449905;0;50.079807775543;227.12200412773;97.773903401481;108.84891358192;0;72.968517881343;0;15.930099854638;0;115.49878040029;390.11904723057;348.26172923798;329.24530151336;159.89545111375;143.92708694872;295.94257654976;167.17421825994;136.73357890469;146.16491475914;45.585841201925;28.289243840288;141.4127525353;220.89524055491;158.5962727066;229.19543003939;94.716002922675;0;54.752747516698;0;0;131.58790588821;159.88456756893;116.83849974557;0;0;0;38.597639905904;158.37333383496;76.667305558094;149.82718105932;49.531978398788;346.06896623341;252.66299213494;219.67443150566;47.652775733005;0;0;50.280370862225;40.345498138124;230.28873045761;142.10831234409;141.16415845978;118.80931143686;123.36219910929;131.74337276654;137.31737918844;139.64378125976;238.99939789129;118.76852011171;0;125.36265555692;198.8797721936;105.12691564064;129.58046534639;36.027717263115;299.39958428812;172.87560956021;0;154.97848591883;112.15242034378;267.1569850772;0;25.149613413332;98.24514194949;0;68.474651339782;151.40541489445;128.50402688179;0;208.78797582619;198.59702379928;190.74845742067;164.37044514994;92.151957561099;150.14284518168;0;226.06402793546;171.9851393322;0;0;0;82.312364430171;233.09482574635;100.24246353323;269.78061346811;169.81356647958;156.84540222337;0;251.06172801771;113.31658661411;0;66.670653232366;108.75648658037;177.84747045387;68.057996697212;259.1819595522;0;126.29937574968;0;85.469797069642;135.23223327907;154.95464834669;181.41277812676;216.49068076636;0;310.51704779344;0;0;22.660403181532;110.82397690021;0;192.18050454135;241.33515103286;273.09769683571;347.16030760337;206.06943417394;120.14711021657;154.26444791964;139.05007452807;212.06210703082;127.15878038198;157.53908935632;89.700690555077;252.98307042546;95.631035386185;0;139.72029872971;100.21021222712;302.69785948592;243.6895249758;280.22691454999;470.17496540142;287.63034849987;261.70852387327;155.34872342285;154.63628630169;164.30423678389;67.75241400519;147.77136870577;300.51316660957;289.29396193179;263.10052246778;120.58152507396;216.54220291962;316.78681245362;0;37.256071030708;90.256610703552;103.07997428008;0;74.40538937759;165.70552038694;93.71848625897;86.431932573966;102.81387897994;230.84805714216;108.69180666866;202.94742307813;90.998597080084;263.78437008942;261.13984060957;340.01401028425;138.34435643103;424.17909905964;168.94084032266;133.44020688013;162.38792473853;239.51688705874;0;221.99667227098;173.68287192723;0;76.105575781087;16.923758827689;0;65.598251654102;0;0;0;168.17859381752;180.39218725468;124.41553862523;112.43095429446;0;168.14591536927;195.16627194924;0;50.446668307389;0;244.02245557714;290.19621569948;207.65559833652;228.72543805167;237.0295834771;273.52721667247;69.576706028916;0;0;176.40779955956;99.286306325656;314.71573339558;88.093333720057;0;222.89977589888;299.50934007294;163.10924199908;333.58766379416;78.928858816611;349.64290256841;160.16299289961;362.2772760442;787.5711148643;306.27235201421;353.96172358981;313.60849269789;0;0;146.86285507104;156.63535835546;119.44125117277;0;333.77130105007;41.698317209444;124.39592583174;128.59369003204;125.5281513134;130.46182299937;317.60019348612;91.700547930288;177.54023629999;240.94852535347;131.03934080945;142.90554975401;82.566727906618;193.15190089381;0;133.75163196546;198.75283914929;221.2941179091;178.6261416245;106.09662566252;117.11656580449;277.77177786508;122.55956088367;0;237.00314183271;171.31072643689;166.56559952921;162.06813458211;298.33794311704;275.29758027375;238.16887527348;0;277.43477577217;259.34280658976;270.8839712097;76.454340073904;157.67665936988;0;307.14176253947;76.714506866509;0;372.5694123916;113.58792192065;313.4953445969;0;217.34189593769;215.18040265684;142.37915273102;22.377396511697;0;183.01449261017;149.85053546069;109.58062833753;292.25842370291;143.12124673623;0;297.84651493804;0;306.77056227972;272.16416487509;0;0;0;0;272.33243339451;251.43314108383;246.69410300278;238.29224658001;105.41460323387;0;297.50571951955;259.00940660654;0;355.93012208056;279.29856105137;79.560694269247;226.3534550314;146.80330915108;123.82592179017;257.5957244459;0;353.86082836376;176.68776471327;0;183.8416970844;0;374.63837258131;496.19207715623;496.24086066304;173.07804040671;322.38796462871;229.33538766454;188.99900704391;153.16462330091;48.267443933557;112.96806813032;150.78969124192;172.64837375282;95.811355131731;295.15304216696;189.24005920977;91.352963018458;204.32944236426;230.36650289487;145.42612553635;223.38522571138;267.32811357521;0;373.78567170714;111.79019004709;227.05895924082;91.874199357725;0;119.51803648245;208.57062801293;412.5561183993;325.85770190637;482.93830438413;335.50556884832;347.4011494756;234.47781541354;340.17046512837;396.25388713847;191.41298855564;228.85080218397;218.80486454946;216.94319465474;0;267.59721444026;158.54958822826;122.49206115873;171.17605039271;229.13322003948;367.92597568829;116.38789078726;169.97129674987;227.35188054395;231.45713787754;0;46.942838543419;197.44240101419;46.100480080393;0;71.945535622452;366.18443654333;208.2707009855;443.79267794172;0;64.774450385399;0;0;0;0;185.20571263458;120.75177936904;88.266469778855;0;148.64482071321;267.04845916268;205.72115331752;69.981017078991;0;82.182748813667;0;306.55568258179;0;267.70515077633;205.5946173078;0;539.78636507343;45.576136277642;259.05316049598;299.88728469615;326.44315528598;262.51941424041;0;0;208.42860927531;168.29264769592;0;353.66307769073;293.49812181743;110.29611530356;120.63284727054;0;0;79.284557038919;96.122300106015;48.183876859662;0;114.50684713299;236.92737863371;466.10046549922;288.69819977548;207.93195190504;398.19148695109;349.00842586011;305.11846075968;144.68411849331;353.80044663296;389.64215904126;236.48382291058;220.2575861137;178.46187390118;296.44503630993;92.558091600506;269.67877031188;158.0273611863;0;74.957103948866;189.54389321123;37.02056463155;118.2933925332;153.55595013637;223.10850415487;130.0328097334;111.18779084521;139.98158897584;151.10699441788;123.69230321981;10.639702705948;210.33956578457;149.97810184313;313.1971357364;248.49492297337;262.26918759274;76.265162813238;0;51.688388872229;137.16343899879;340.47741084558;97.688627065976;344.98716785094;121.86993940327;244.09096102714;302.54910517066;398.44221787089;326.5727553653;219.94196765629;0;316.11141872744;238.35408307418;161.98307019475;0;174.59442113357;73.700749767852;49.671591410211;140.88926077817;81.570271664436;102.67218565706;96.836148733849;90.902064495299;260.37602784536;320.9329160522;0;188.67178454571;98.805589465511;242.69260709012;100.25915747454;70.30548618467;0;133.0134732772;386.85248630978;0;104.45498746742;272.75954419658;0;246.18061021621;326.51374983192;147.5565304045;111.63484648017;0;176.45904260168;162.20364547661;75.938970126648;83.49486067741;0;119.62544594221;0;70.666096809115;170.7858868041;135.83062154946;0;0;105.55594971886;141.89583749748;41.98681227089;150.57573336655;0;31.047296916121;278.6244863512;320.28292596232;45.751201236495;67.195519341743;111.53128174316;208.81374032706;184.39094508023;152.59446316654;91.557543046134;95.494637296946;193.61121629697;196.47026512798;300.89890088495;179.93864923848;190.11704698595;0;94.388443268334;32.966118646632;180.58556406696;118.93920355643;109.06746400413;0;0;0;160.31661018579;302.11978949446;0;0;278.40025685099;313.22124401712;36.094363152355;226.25744102174;401.07609443476;379.73419201048;105.11373306821;0;243.93880520884;127.40493275364;94.293688212538;94.027260247961;0;253.66698877193;73.810584876796;275.73609715106;104.37643946438;227.18359466807;131.1481957356;145.52114019248;169.28311873189;266.57286002506;82.11689026223;139.59282459183;41.463214185791;0;160.24247246878;192.9960443914;55.491630945604;218.64923928063;220.24215537454;191.35196019163;233.76372658517;212.65159179172;209.63217660919;117.63704818722;0;207.12122724659;72.964389252218;204.39039365196;122.6164375242;277.63815947617;215.38244650061;398.22714693817;394.36196456084;0;271.13678648737;298.30688172285;366.61414018209;213.01914676896;85.535976365518;0;173.50360059715;284.52326594684;139.19845515874;154.11727919869;122.75149358626;0;115.10300967151;113.4687808384;102.13471345032;106.79914283838;55.577417302872;240.42589203453;212.09175505465;318.31099196454;0;171.89425815535;383.60594973646;0;51.873309141574;0;146.26535043762;0;55.578167040898;113.70015587232;309.61943440198;0;228.84030480288;153.22404744219;203.1146190865;64.544218878599;268.70239201927;0;0;225.11255628748;154.3368924714;87.884480471774;148.81332170634;0;137.02320133551;88.128787041498;293.35807946801;211.02972149041;0;0;78.433773940787;80.42841374846;90.896689718763;110.09290374058;103.35482090406;87.24225078493;266.83525974107;144.77186512664;0;0;183.94040088802;214.01779040228;167.54678962191;0;73.735495061858;93.14217300184;86.290972689288;186.10128459819;87.303562163123;501.27774759498;342.54150378314;0;459.24614508613;258.12308939612;334.40939402015;186.06683562032;75.522449880703;0;66.858680812182;0;222.14134314033;94.254923076324;98.522119362323;0;138.79265213753;0;40.311592076545;118.02267616489;138.11779485488;143.13734179465;0;0;211.30796851656;481.42186215116;262.96929800942;306.87942071165;201.09086962643;0;193.66889732497;293.09203783889;197.4057941806;0;234.19731045142;259.69505412008;254.58083222001;227.00835698225;171.32108689031;181.18146593965;0;193.27598489168;219.39004592038;221.60485109551;180.56185544935;254.86458439797;198.18968366344;356.15892263184;175.77100441394;215.51205743171;329.90633201321;0;112.07519859588;183.07452096273;273.05692366982;115.40798964705;0;84.898481750419;238.48266032508;317.9270307846;81.508457905774;176.93112612314;246.29316975776;329.90436882667;236.1958099463;260.50661154494;290.3751132186;520.9036990739;367.92470921146;319.88226955736;266.26914811212;328.28120032322;394.57490511923;602.2430137766;273.10439352266;524.89610891117;352.30733913014;163.60479331766;0;102.47050625929;236.83098099087;90.105466849117;318.34872905651;125.51305614823;248.64829371083;89.603268296503;101.86201357238;123.84479021888;40.581346805658;108.98044954253;111.67979179859;390.35687456311;123.83433787686;352.64696146571;274.92015031899;95.126100798614;40.496117005219;0;386.32471058409;115.48658642438;396.90333823131;0;145.44089307583;0;161.51111879302;407.32977370329;220.89558457366;254.10875767129;290.08732201234;56.83855199213;234.83905625978;239.45134012681;226.5744081055;0;89.029775265993;243.03477624847;205.8346532238;133.85824732239;255.98752282379;0;360.58953289104;116.189069739;41.586074472378;92.015048849115;326.43321494824;0;154.69028237988;0;262.28731943155;141.44989444724;136.67276278682;0;284.55345410427;104.98070523666;171.18017265045;245.15216919291;310.04653139997;189.6734828364;713.58512259577;446.13581568304;484.13863284599;417.09763803353;0;0;395.84198979284;0;429.09902024173;0;0;0;149.30421340283;66.604083981593;84.484328832776;0;86.744239608376;144.10437152691;167.56570975787;0;228.66955272165;0;166.62107092187;177.27249518605;0;136.20600062906;517.04782031533;0;291.09518795273;348.81731589513;93.7942066977;331.55494297797;235.61563413516;349.27525225272;216.01488091354;362.13790755874;0;166.70800072447;194.35718854662;215.40219207658;95.191218668137;364.68591069335;410.82455337409;171.68113280675;206.3989415698;370.02593312147;179.77450331122;333.61513814397;100.19968363617;245.89890374297;197.96347775071;418.77869276636;121.39925806097;117.65960781349;36.521442681835;0;147.21048688985;229.78804163809;132.28370217647;194.997943339;165.37566994209;151.64811719966;227.50776710768;172.7068058781;194.61603934156;288.61022879893;292.10630548503;135.3845944297;0;243.34912426448;117.19392970485;571.45257633081;249.92749680027;302.46358478041;636.83355622037;492.23888685533;316.72464873637;407.75202866745;343.98567964744;389.21718594358;238.7203534738;232.67258478824;131.16398602772;201.92266771509;206.14468366459;73.225969191973;0;164.37213352428;251.26372482201;219.70842540634;127.87708617755;180.91643906953;303.63873947301;155.61719928091;90.244816998795;0;246.57733275179;245.72718667551;173.73449041516;66.223374981098;218.38119501763;0;172.14934398643;149.50687875612;265.38864621753;179.86654617323;0;0;231.35358068811;314.81150467327;388.85628378903;0;254.84948698972;216.79524891148;76.015418407427;452.55899588289;175.48681224746;128.47148675694;113.20676836156;136.2981133911;121.55480834136;126.06805964013;157.09399492184;161.2616817912;186.54455211541;234.72183733113;54.555677515872;206.4714647194;233.45244512934;286.4653048415;218.83979533849;65.365987703435;222.70652668294;80.803872749785;89.091075959431;112.17748845743;210.93560671432;0;0;158.52219898578;233.30144227656;263.71244557474;355.39059355323;127.13014063988;134.44602840659;491.79554297424;156.64689809327;0;0;154.29039689738;390.92725121992;303.49676204156;0;195.2305577924;246.62826878945;0;206.45215910898;0;0;0;0;166.38761337477;167.80550102742;229.00577864797;131.8445654374;163.48826117758;97.007395408203;0;164.37982996616;312.99145955551;161.97018835891;342.11446413004;297.64719166188;248.63345116875;161.0610562646;241.70544356456;152.43445802397;144.41269186137;71.299299450116;493.10436536405;427.19730038743;128.48606562892;0;242.06782576205;161.44589724062;467.99385709171;176.18814697318;295.61060223234;142.62801609376;369.95410707903;209.08161238947;475.41118251545;169.15317324607;240.51664233583;295.35660935037;424.36278081714;257.47079616159;98.611761737767;58.983562262902;60.737050234122;155.67982966906;161.28254729985;298.85798927836;248.96553160879;369.93454408525;361.92233651701;174.70072394714;84.209700783895;110.57541578933;239.33827724761;58.973120948001;316.16474897783;341.27539236247;711.87401431066;554.4641248148;640.47358462997;613.84809213607;545.87396172552;358.20314531379;296.3272702632;208.13790107363;287.1815636919;293.38526166725;221.33876668078;126.49285992801;211.88465045773;0;197.10207864384;88.392256264171;31.872041036085;237.6684541596;149.6870325965;272.06611138496;141.26264092543;105.06358403567;90.201690213896;145.33237962046;223.1014649624;52.236568438816;311.96199206081;116.87678420935;255.87314417881;324.39103286924;0;163.41624381963;311.78676847353;279.83357840319;183.5270520154;0;0;280.41563599011;0;195.4453089661;116.955923533;154.19681146428;256.45295044135;397.21881641275;411.00773892723;601.17989796481;258.66101617846;203.4835172832;159.92445257914;462.70835360014;142.16195484564;310.62971419717;0;325.77746995057;228.53759586202;246.68643324863;285.93936873823;65.88277458452;115.98253955069;30.777727023403;156.25895315875;318.96367545955;246.71456370392;342.8913265832;74.60280531751;177.39323728835;114.31424600038;278.0673965644;370.37687320585;253.05187634753;189.13377262778;536.84260039836;397.37837080117;185.41798316326;270.48479177;402.39297722437;442.5214021478;184.4538531181;462.45592611;294.5859383123;407.49335835785;229.48578456287;162.84362028742;154.85657960973;0;181.86225565116;209.65228932733;76.733902523648;197.36305491523;150.33530690525;36.031279825234;0;0;223.2700743554;320.21182576953;254.20204714873;146.74644413062;203.61101564214;0;154.72178812576;185.48578124033;23.001402736485;213.8419273142;256.05100866213;114.5139213534;0;248.21228188306;212.1284684646;94.083324854389;101.7108252826;228.11322647642;197.29381643428;464.1332706211;211.89586842042;208.30871847005;261.93902562876;299.50192942132;139.51810450085;348.23903501972;362.66317667785;149.83254179695;149.27027213324;125.45836825883;115.45021962545;135.91621535964;242.09789825076;221.82507580501;103.67390472047;245.34900656388;325.73261745152;156.61037788407;227.83658676575;212.15150772745;113.71712622112;259.01528559392;120.57621710195;140.58660067356;205.09750805866;307.26878277685;358.24761827176;333.24743746459;64.517928951628;451.1289019776;454.49633062141;366.35270309478;448.40567763604;379.48912367835;446.8624199211;396.32475859952;412.94501997755;195.11485652507;298.32304770211;329.60493513689;210.42600583712;225.70553334803;308.42052149455;154.65645838068;142.52023146575;263.57043193247;94.540524503322;218.09124650952;195.67997648169;150.44690521299;134.41195120161;348.69488512674;221.61358080369;94.615912663937;172.4326362837;310.29200995772;387.58531944235;402.99897737379;226.95423891539;0;330.7635938714;190.9694891653;154.31025153222;252.21602397523;106.07805645326;278.43599576381;80.305686980574;262.72948288902;198.39086226961;56.174142697145;169.23886176284;357.68584129192;0;152.21070621198;161.25361138614;373.55890048428;316.97805535983;279.24228227326;102.94419254747;164.35870365623;0;142.37749071766;313.09896138439;251.41084312462;173.93767572572;0;124.8558649854;235.76546970515;124.19708491867;178.68564489481;301.78998231571;306.88115372447;138.34785270547;0;117.09505815942;156.75003695626;105.26062058822;239.4669085566;361.82011380014;0;219.75890200531;86.528123901863;183.94710917147;110.21621463477;213.90707072412;337.99493553258;122.20854300394;0;135.02377144546;0;343.30200683091;150.92177831729;231.96091618981;121.18486778787;168.8436193031;105.58427398941;263.1166084818;202.36428698135;149.02967525025;0;122.72505277238;253.63512904503;341.49487352374;0;43.198507951227;295.95989642151;272.92724444382;116.22854092151;179.36974251859;144.3562821413;146.57929184221;208.93519252014;170.22240654036;201.88354462893;321.47924988655;163.18754522339;132.37809195633;53.909630153273;181.42496377387;226.0843508154;257.94317887619;251.21053604063;0;107.99987087359;194.2742565287;150.90184440046;298.1969671581;148.01850023919;0;263.76811962174;149.9369366807;255.95997215435;176.84973249625;66.365579480237;188.04997167558;263.71678964051;315.31147304469;120.55529926717;193.04749901434;251.59613743217;277.52953454169;237.09697262221;127.38306872778;240.48106158309;207.37729592052;188.31397569583;307.35787291947;347.06044886621;197.90721123778;351.38377987696;267.41822257222;225.74771222299;205.65955156447;337.11435817442;243.98446347352;431.07468532565;295.80016444003;283.87068494835;345.35763022148;328.67974809511;253.10107989595;130.14385986997;92.813021408405;25.35662796812;71.231405155078;205.68147111876;88.100166952016;147.87396720458;169.31489431612;108.70573924786;114.45705500475;53.982123914307;56.505991800369;187.07363686467;142.98136627913;363.89999458772;436.7908386795;370.68393870203;146.6728961707;320.23597778287;47.662357065782;216.98836986096;314.06782039538;281.12082717081;377.69512587556;278.00129287976;250.98892057386;112.99470242346;57.419186885023;234.33606425957;0;498.38888078544;238.33580630597;65.762593071651;414.62380180295;147.25004617852;156.80620540971;0;0;0;114.0764772116;0;0;134.03646976571;0;0;110.33334465352;0;75.387084747815;198.73512898479;297.10803544705;232.38271491305;0;257.15821888187;228.16680227415;397.32385134395;216.6469057029;285.53330908048;249.00597412323;195.34429496862;180.24332146811;335.55252430213;0;214.86392271529;206.9582186334;229.60529615338;157.19991452754;424.51925037124;73.563682000733;128.05128773699;0;213.84627567071;254.5682112668;74.563776138991;0;0;119.45823323427;205.58144121288;101.37980031619;0;191.98957865924;137.33012749737;240.92274358705;0;83.957629472838;0;221.66244253014;253.15291947135;231.14766278373;226.28907178617;336.50775022172;469.38862174031;77.739924778156;541.37252968597;270.13432098076;292.75120747995;315.538409456;0;305.47825700875;0;115.22222546169;194.13943254685;0;227.95107019818;177.64229246799;0;157.9685922154;147.78166975474;184.95921556859;184.89203668755;252.98555233082;123.30742075862;98.613041224719;52.200973658452;94.041765927649;214.46325355012;130.56643852826;123.85459041502;123.95024093122;116.9830062535;55.868539344335;216.40074339379;122.55674960621;428.30395628162;289.45446252597;285.56395609984;207.40512554658;269.73434184232;256.9520835138;340.9220103035;310.24025179476;187.13438981294;0;392.32719841325;315.1092855172;327.53412356412;175.30325948884;291.46961094293;172.53237088946;0;522.57657933347;143.28525378312;240.89206841268;352.39040052719;125.07268322249;169.68168536374;241.3103804824;226.56128258631;88.024579954985;264.42969079604;178.47764781724;86.60967795791;190.87804419286;72.21017915002;319.41572172754;95.129836352377;114.0648160056;268.96405246792;261.87065125202;187.26092588455;285.40998343234;178.93570789418;0;0;0;0;345.12011849301;401.63663387728;0;257.17728004788;364.98979726847;184.65618930057;182.44648914658;169.67554002165;0;0;137.25845475521;293.21571342466;394.71712437305;367.1889872474;102.9133166513;105.02874164912;280.04343526776;0;195.02983178561;81.989888144051;0;95.706600427814;160.5957370018;130.31485249834;109.53054508757;39.508517112561;0;0;183.22677361431;0;246.78242726854;238.1962766589;239.40252346457;0;491.60149831089;0;175.66808927681;281.07347253067;128.78382840093;249.98390727533;0;39.125015836796;76.235241337134;0;213.61913795506;178.7888552549;0;121.08341841224;164.48404022243;0;0;0;251.37379501048;122.45845626956;251.3014380683;138.45785654602;194.24658384268;0;127.45322663756;229.85332912276;322.67206674012;0;107.49256614791;42.318609969184;45.690019409883;0;435.80523089443;289.42002216408;420.14154396396;280.27692810042;155.03011256407;170.37626006442;87.746472488071;125.17410507728;199.08536855496;148.97974465398;330.05693807836;381.62519307524;289.75688968266;157.23540517705;206.28608673393;379.79896571206;295.50156683483;380.33617413985;284.34744947891;83.480571887139;125.34509209282;284.78693567277;113.29050327454;0;193.84372106612;174.07523378558;100.87310347027;158.87319219108;166.14818829649;204.99694853012;201.62038280316;167.2143634019;238.82675221728;209.66685546744;124.51023431689;230.4581376459;327.57145945689;294.19604078423;235.69423448401;209.86082180701;134.3891251097;0;384.49307265834;0;159.71884259521;174.20127767451;211.28524329097;31.927053592086;0;214.66685331624;75.218758002568;297.27382501006;105.2277295909;337.8228480423;122.03072822099;209.40521755296;0;146.61647341867;124.40455093268;164.70942041366;222.77864858012;0;0;189.65153066396;216.31183342816;438.66545118913;127.0338779753;445.08867913261;414.35918999541;137.2659772382;309.12278357352;356.33277701811;184.61055211744;0;141.32713106693;292.40220210057;313.70262351134;0;208.14833075991;0;0;239.67637214977;460.38969536623;358.28455192929;287.13229964136;82.543248249974;0;0;158.86505927535;367.540183898;409.25660118238;442.29834568263;0;254.12510240351;211.96968336895;122.49280307365;0;0;302.22015167644;243.55897917592;115.46508991329;212.43863389783;0;60.8511749373;205.44319013455;57.920764823005;105.87144749868;93.44019435075;209.22551886933;119.01410745137;0;0;224.38312824481;60.267354473861;0;236.77305777358;104.53268746207;0;86.267597679472;153.4186098941;0;175.45420763961;83.320514332573;141.48195651766;0;376.16108107853;0;187.47234481511;146.58950791208;160.5941683242;287.09640058311;467.85127266675;400.89474371798;138.07589021867;148.21553624131;169.32029629327;480.93769878903;111.71144836299;239.3137925204;213.99855107918;176.20433852734;116.36838862383;170.82972205552;423.89464940358;459.39538020764;326.51284798599;228.79254802022;246.31716520545;186.6985101051;442.18975983033;196.74540392192;244.89933709991;208.8405451908;182.93462612707;256.32642921795;0;215.0163494307;150.35798188721;173.87461925105;246.44854847321;235.24510836378;145.7654814641;144.09341858666;204.45120112025;192.79171047252;108.27028964844;108.48803537623;205.48041170211;265.33632769255;72.031768283532;80.180855387892;130.35812240573;198.98072175418;223.15236984641;98.138156902442;46.820871875466;222.86660926418;401.61702853092;170.23312488103;305.35744433226;117.44041173467;309.59534349538;216.70849036206;176.42614173927;90.842933403574;97.806430612688;345.75237128806;291.68130253621;298.90501570419;366.57616379753;0;123.08678412923;161.26291158423;295.18218325372;174.61103278868;220.72627174858;383.05852383678;368.86487089074;0;240.06323511431;342.24660390738;235.8209035087;224.94443352261;150.20321056537;94.721341851992;0;69.484886494025;164.76475233478;98.604933011338;238.81017935211;0;105.19346680878;105.74092241191;174.68072413399;115.04855297637;231.45018951604;182.3947322393;170.36564063063;0;0;141.26788782048;105.62784094795;69.731854952674;122.87397131028;77.18076729431;248.92445283503;141.08764528725;84.550258257446;288.05821688368;311.21848572228;310.16303178555;0;0;311.82310141188;258.38429088493;61.994206192302;237.41738620718;210.2877259616;42.904258615715;160.16048266137;58.782637215673;209.68054768297;0;284.5510079909;225.68995426195;257.04762107854;436.84271995912;308.62682822951;183.38382700269;193.08456139557;268.95273251317;303.75473116914;306.08465556689;381.14738444536;256.6087372965;286.23893486185;142.44012262091;0;234.66505705469;221.75865921803;252.04701017177;258.8958075809;239.23838474981;106.10801206235;198.0255778621;124.41955547829;188.80677893727;249.1574467074;223.79861983639;119.60503104355;67.115576610454;65.236058806235;74.995176392989;40.073200332026;0;59.558187179952;77.45949150482;498.11614742093;209.34004905714;203.98071072106;69.952461673136;0;208.33781190019;148.09686272759;241.9756421368;119.66502733104;370.97711696043;101.62498523826;287.51411919533;136.76872344387;222.54956864583;0;0;0;369.41297129804;491.50848232667;466.87244200157;55.902994535034;332.39563099459;91.072577758581;66.38241816736;292.40368223866;218.10325539923;126.85819433752;121.63650167377;79.728992973949;0;295.94228511994;119.26758638033;225.02253770568;211.65334640377;51.891516611613;210.10820954992;0;0;0;0;78.951310835932;0;0;0;71.810697284125;61.806814129448;309.60205076565;163.17450616203;0;0;79.797628065152;52.08335713381;316.36748167491;0;220.47629810042;214.63294271359;265.71985349422;157.8522472468;82.806071948743;0;0;0;337.94215320968;0;0;457.92893863289;398.27162737468;175.14783501231;378.0494672744;0;39.476700886253;192.97024128604;215.67875593308;216.58142043798;246.57152235573;0;155.87622930239;127.97790300552;135.24833899811;225.23825317236;149.96464621214;111.86189934746;0;360.08855858251;127.68948291014;141.71729223279;174.64282594511;49.827497974951;124.87464882058;104.03227156619;131.77972009237;213.80416183425;152.59424018354;167.86693343702;0;96.539785256634;105.59101010067;76.405412801402;0;23.325657081432;0;246.12600050933;48.424372153786;0;162.70931208113;107.79217560639;88.016569020609;236.63425876633;294.89584999704;427.52507376395;588.11109495729;356.46579868833;264.935417299;234.66306112672;107.60155426612;266.42461661349;164.68241741515;110.96249148463;153.47649740889;263.39634058759;190.67079274256;138.85504206897;68.68647
45576;0;0;0;84.548363673938;417.18336408723;168.224240206;147.62360299228;53.893630824428;91.075824353064;108.25526325394;37.759278486146;50.396769390708;0;0;0;136.40545322094;0;91.923612850788;0;83.59993383395;131.57190471087;0;0;101.17896351511;42.576593009162;147.12139051779;54.147873497946;231.89558400974;160.65710063692;415.50114598994;219.44392853701;328.82406003312;147.91715441688;0;396.62742255658;388.5145717843;213.84477184169;224.01162796063;201.61940139079;210.83138741379;267.96394467022;0;76.87125556625;48.573801654924;93.349332698746;157.43101055617;123.04856322107;0;221.49591189882;38.202400911541;157.16718999301;0;250.1259975655;139.41648440513;212.77175824561;80.957825337803;0;125.77920099613;228.54112742584;167.16396092521;182.46296585546;80.749599313489;182.71514333971;124.85117141187;167.34619063608;215.00570618714;122.38769735306;149.34695354659;201.88635524332;181.13408740636;0;416.57217620035;0;160.30847365357;451.59456375012;367.39586168407;364.3791102616;267.85510894924;470.97574264752;209.68432398329;211.75075033796;53.179210077486;113.51105639693;183.23658491588;343.45962686137;210.77836689802;145.4394679792;107.80486445871;255.71299462389;109.61092128713;68.058433937756;398.79721998153;180.97230078566;154.26253789847;155.51050973998;0;0;0;0;177.82235417307;135.84969210907;122.02498480864;64.326126404173;182.7603350799;191.99225439629;0;167.45104161824;232.91459967568;0;283.48999622766;235.24913455726;253.90965550588;0;282.78940219307;467.03428195818;324.27966015969;546.91880140738;472.72246345162;151.68508728658;161.86198093701;232.35738832705;257.11810740988;0;68.427421190628;380.96845929682;171.85819010634;144.79232588844;123.87620360624;241.49754219101;164.87293174702;191.56634162733;200.95892545657;199.96535896102;240.53458796105;47.676595602795;125.06552664672;62.403633820819;0;0;156.78400659121;120.92136082912;196.06294428186;189.35548027386;49.096418309285;195.13191032997;0;0;107.22896864151;290.96290595887;0;196.09187178468;205.08935802332;345.58898961442;118.79714919024;0;319.71050431654;202.64003509467;336.05917847597;492.43795853806;302.08141818483;359.46087506882;372.03580412976;370.33491348187;208.7834359537;157.1406623138;187.89432300004;404.42769270738;106.88506767129;0;163.60009284615;178.06852742716;93.637570382662;289.13676882031;106.37055101905;184.75746217106;272.13057252127;197.01645621821;153.26206858209;173.07423542202;155.01451568825;71.113213900457;0;100.29587828485;0;0;177.49812140392;203.43694814425;82.303983397776;131.01438071674;183.94597407201;77.64723805258;0;0;44.50904093408;78.761913990447;0;133.25602105712;206.34833469209;0;0;0;119.877812392;36.903423595873;126.65364610772;218.56363177016;235.95678912565;239.54285770432;287.21172379914;101.46473087427;248.56998427902;53.82583623421;349.8365305116;286.08717023687;111.06582577459;285.01635942695;260.48898463659;281.62321019266;176.31016085108;187.22675877044;216.82048667284;0;119.98992928656;261.74342400409;193.32776241116;102.07521463258;123.12827203662;254.77343221066;74.458935782886;0;79.008271162591;166.83271219081;96.050801071224;109.33357622107;69.422092852326;102.52694180917;49.15789060922;158.57272557216;0;152.24744816575;134.04877278148;241.40678578636;57.157209544589;49.431143725155;126.43447029223;0;0;265.63795775895;345.2776274144;195.11253644638;198.75797737294;0;283.05315584657;0;439.74659135176;92.641383870566;176.09920426423;0;255.94830402698;112.44942883045;226.87024260835;105.36264433048;79.071630528445;176.29411213016;262.81952831888;70.499241785228;122.42022565356;0;263.02643778993;116.87059465727;82.516956567594;158.04352609407;0;197.47634856759;117.84488952701;221.84314528956;171.13557897796;282.26425939345;52.404562889664;181.23354148021;0;162.09985330093;106.82054080821;135.15994653869;0;61.489239430012;69.100495520366;145.11675008113;49.7919535625;0;0;0;69.53278247316;0;0;129.60031894959;435.50440842598;77.398469350449;0;0;153.76979560654;120.83762001138;219.18518849648;375.98836377987;489.67680094748;117.28866725254;151.71096983786;174.65143160138;359.99191731397;181.05074963379;240.73849915252;287.84337382269;0;260.11264987086;368.10065696242;235.22715078513;264.7805618141;130.98521968477;24.794745833851;300.59256068607;254.43767805077;189.43284586398;308.35427471001;332.55952226616;90.437823455363;28.569700046111;181.47400705703;150.29968498448;139.3440959488;114.17402178037;102.15224838585;0;326.52070976129;269.96456121728;91.023117444796;77.904180859476;38.948273908177;0;268.94429555967;147.44911976521;151.38832146053;74.051280479935;132.46434166417;155.45709660336;220.57811569348;90.38947348977;158.2100167719;0;214.2851041569;0;157.84162488776;110.76797750923;173.11634619146;154.64933729735;88.782671623686;205.48076752582;292.07042608297;227.75682023001;237.60588594161;175.03473820711;193.16437740026;211.6219725855;398.87576370531;359.57671285544;486.33848083078;360.95461574271;74.394325359162;264.46076412201;108.5670714881;197.72279609031;106.81878661404;128.85674616135;125.72596603573;109.99916015954;0;235.45828368654;277.65925192342;95.239742960794;123.97418480652;0;159.36746898433;135.57722586029;222.24039967726;110.92607222826;141.38879705288;0;121.88523107283;88.790168393465;111.25492686267;0;121.70001243523;182.21070582815;0;7.9311281887617;132.50907385325;35.097234606399;0;0;105.62061365735;92.063418519256;49.829236418933;219.47118883789;0;216.32774614196;308.86263619542;218.378949652;0;358.49941327837;0;390.66836173727;124.8679416451;207.70938820346;227.96608337393;311.17062337546;227.05230590293;0;345.08612234333;299.08105772903;106.62180586386;164.16516589982;215.72531205246;316.62581707746;232.68370330435;197.59821320937;110.73365059836;221.90825792285;185.77602524873;280.63448232637;338.09643821833;196.44087024956;130.45829216381;483.4162793696;105.68968750471;106.73222418308;177.29756868421;188.32684921571;171.56370502995;146.99770932228;250.15741389059;254.55267599301;205.80174266212;262.7232136611;186.30475773622;219.51306533555;68.036498535811;85.999382660142;58.360410600725;203.14259314074;117.30854262614;80.409026258456;50.790198383503;79.157710349039;194.79097660289;127.14333696342;309.60210396559;129.82647723404;241.05791442317;0;148.68340227209;0;136.39437463357;333.84668895459;221.48175987502;229.16023285051;340.68765106836;227.47873942161;0;195.48296371801;204.31177477542;303.9589084082;160.99316807033;121.10603586315;131.95634092972;186.40313782915;0;248.91479734609;0;116.14302125683;0;0;0;141.96263498735;0;309.47747912903;0;112.88789709129;99.702169353392;114.39681318986;156.57375047829;0;142.21987381005;0;0;258.0830468901;237.00000605185;76.740081364373;306.00432531476;0;301.54531293605;0;0;62.198313491625;178.94972755553;119.73504070051;0;88.307847076538;0;108.35982018844;176.77553438341;0;200.86281765271;0;435.34194824826;103.70896429489;0;188.66328557779;126.44152227109;88.644868408587;310.52873059609;147.58959864827;154.04101734366;0;256.40827877857;225.21288169425;289.41991845153;240.22105035497;0;266.41944743212;198.34633333476;0;0;171.85917556808;150.55451176239;0;0;62.027124150967;230.77782035718;191.81832039368;325.09302124111;0;126.04623084909;262.11808276449;257.00494885625;260.34376731765;154.55590946617;0;397.23196498376;111.06390836466;313.44102061326;245.81281134619;236.92449601945;147.23439281929;282.36265101205;264.02242655332;336.77821205819;91.426754177333;47.906851945364;192.33198874519;0;147.03360730193;143.69448197885;170.88883153174;53.807857835648;0;67.483678224519;255.17145619184;106.63482065341;190.84733107907;142.79340919592;239.32754828837;215.13232440625;252.58428447552;160.90328351278;361.16244024946;193.11427961763;226.76203606088;124.95282814454;232.4185021436;159.84730728762;189.25367944776;207.37875779895;137.01216726933;195.65747617574;139.93172480033;62.204861623494;0;85.42422250265;0;62.567811594597;0;127.09827099962;0;86.601261291338;232.67480862385;219.42358041521;115.03876337525;0;222.18149854628;323.29939585397;203.81909176192;0;300.90596965353;0;98.023082930912;243.40084664835;137.82480845663;0;377.84988179822;259.93590572233;0;0;66.608929378143;0;0;142.77232925889;0;233.64769154633;39.894440116022;0;217.42130079468;342.81209707269;106.13947462838;233.42152302103;340.03934242938;283.43398167732;207.40585295735;342.26768746879;346.01868672502;177.50986509143;171.4152850787;143.21500034821;0;229.93402420899;144.77314616612;254.28607584213;217.05099935984;190.67962727199;210.9550777062;0;159.39536847462;266.0573833092;97.41588811448;91.445537383751;205.72108191986;210.93605126546;224.54439260541;231.96265640209;413.37606903975;220.00331827362;240.74122857366;62.81145325472;125.40465374812;0;172.80264065573;202.91248207174;140.31316717362;201.13170048709;146.03760666173;333.02437960795;323.98138855748;300.45648696464;45.647823525995;274.67809964439;117.96377422805;86.494367475158;0;145.46921336666;77.207754248585;182.06314334574;71.220553689345;228.77122085873;257.46264097167;115.28654321642;98.493711433702;248.91835822874;0;201.83023701649;231.13045738073;386.81407613717;277.08061143588;167.52520742899;394.46720065207;174.09322657026;173.05921568989;196.01937069;164.15678832648;171.7021093732;182.03835213012;0;76.318259618546;71.430001968696;80.602351179263;101.81640953519;204.56681731291;38.517436970524;0;0;260.97522640273;224.61025100042;272.55620526752;104.40956840149;137.6492712942;0;115.59340393249;93.264003534021;76.643214478975;0;304.98164905521;183.92171520704;224.87412381518;120.35536241574;0;0;0;0;0;0;255.16628481139;184.18399743849;133.94436722042;155.70768700369;0;121.19282904575;79.302828120201;139.74175774564;134.65479376131;421.21902808895;0;399.28431314973;127.99247516666;114.17040016242;0;0;351.25317543381;333.7736507826;331.28031946478;220.78676849314;0;81.741825408412;0;190.45065408085;183.66151117266;204.61663720378;190.19291136676;243.8323540163;222.24804173758;69.828052777928;84.51648740976;86.40703815085;0;202.94246782831;231.82024240221;212.74594065838;201.64126680879;147.2255333859;111.49109730761;0;105.85916428662;257.38308470096;18.42038643832;0;75.743838997097;151.24896352639;291.24789843313;126.57812182239;41.259048373909;44.44027062053;118.45329037148;63.95671321301;251.44190558622;103.00607818497;104.47023867752;0;158.54241580154;0;178.38749135571;73.317823349151;154.70083749463;0;196.58638406983;351.97685787563;248.59455330434;265.11014832765;151.53694730824;291.66984616332;374.12373351393;0;257.10191908936;0;124.76336637178;438.42423068211;248.10028556662;0;252.86808343486;319.62803792594;336.80612186708;71.874092786466;144.63350085092;154.04639662951;89.450103290898;70.738720033342;144.14876820387;0;0;90.206832673507;137.55590613581;0;165.39177851719;82.120218590864;127.23303696583;0;51.737764798091;0;142.06660956725;181.07283897009;92.476617095656;0;0;0;0;197.52483156683;20.096472152477;266.12006449048;88.630804060763;165.83539555205;0;82.585527441478;289.58485078234;91.306898559909;118.26221831221;258.55401214536;343.85862095401;0;163.18032200778;88.912686352126;187.27127044662;277.62029277938;148.03055342795;272.92048624067;0;255.04947498105;0;148.75746445265;329.86359962079;161.05771276039;354.30291864651;106.12116699164;285.8387059843;62.506223388369;162.01609690963;0;213.83437366611;141.91172921966;142.30269683007;0;142.96454458534;74.349267398554;64.548696744913;135.04171204758;31.284040080953;80.460659649038;117.23841572054;111.03708153399;166.6376136206;250.62767877129;124.74315481432;80.459533026628;157.31355496598;225.81657091325;91.574848418841;96.093508848906;317.08240765633;137.5975206577;170.36041448661;115.94020385192;312.90382900489;314.97672550998;94.777302388332;0;75.349968237494;257.34995900271;342.32287428423;353.09695709475;193.46586789144;396.03711591852;126.77128967741;67.369248145148;462.11356809378;283.23736025638;246.50049747951;108.96439002847;163.73873836833;0;272.52128870012;309.67266500974;162.51425986828;202.42533297019;144.6919938633;88.881542671703;177.60597001067;303.32846102944;0;185.42482257645;184.12232570884;0;0;96.491045344778;120.1613624997;153.76722294867;39.394476885586;0;121.40055424023;45.813621626321;0;0;0;0;0;161.86247014887;150.4176167947;212.13711658633;339.83734889349;387.93865035407;194.5841737709;156.74955997057;67.913028172505;100.36191722084;75.762881278715;0;125.14438035607;0;0;0;294.56100850602;468.2986901254;148.38610531009;0;293.44767363;386.12164708642;74.660327895276;0;200.30569220368;15.364591606546;0;197.8277681987;239.18533531534;0;312.27496870612;107.79541979772;378.56170987541;0;220.74291985895;61.439205010287;0;54.684245491164;52.950367483944;85.218797478951;0;157.1198977388;96.884703965062;79.993137562577;0;41.167874185452;54.705092801433;51.985210044201;49.204639486525;155.33270365801;150.02893290214;117.78202654171;311.07547680556;155.81044513593;220.1626692085;132.73155130168;211.02853411307;0;215.43338551704;0;305.22285285348;136.58284900125;105.26420151077;256.15967051953;174.92340183702;638.6001787917;341.74129994317;204.46068506498;664.75715857238;152.38021390805;321.79236747018;270.85092028482;256.31096584988;0;260.96540082562;211.97294316438;138.12634375739;162.31113383612;274.07522651566;0;68.257836239383;40.115355541559;187.52170526074;0;0;0;80.63179336931;230.11087858935;68.786588171461;361.00589836165;126.53689159659;0;0;0;0;0;0;384.32393475616;309.61444052321;63.872185232546;0;0;148.20419885282;162.31419674342;145.70951704869;0;55.071716806723;181.66543892087;193.13673012587;423.28834910728;387.74864713819;0;193.10730375986;249.84702857364;223.96040649708;138.67733817024;0;0;341.82793788538;209.92069410556;174.95678792853;271.60125301145;89.270807669681;239.37927984058;567.02837859011;384.3733175627;247.39504546225;0;148.89125201414;137.82929309301;138.61432472949;211.71545149214;383.34669019175;298.88911947863;260.30968944783;146.7630486464;100.9681144953;173.89063116068;0;132.97687406648;125.65757825057;134.86411220662;331.94019855037;304.90744928908;174.46848590034;205.8896515902;168.61030853237;97.405069092148;0;360.55768906646;138.78563387515;185.07501269411;288.87411858573;247.14118276112;305.81718361468;358.60828205704;262.2441321823;526.52709515113;558.35458423266;139.04407500952;0;236.45228550618;97.171483585724;109.3972837698;232.98350821081;185.57299809605;0;77.988002221137;169.89834511732;0;0;222.22136036634;159.02855896169;195.32434231391;115.16519382733;219.93085933424;125.06431047656;0;0;75.8474466464;0;0;0;0;0;80.524047936415;0;159.46556433667;0;0;113.39114992815;339.35250544581;121.11022679604;266.10995881928;344.05430809067;297.59100208436;279.90845264804;493.51908868864;350.97491309395;399.55272973341;0;49.19219249887;0;203.35965655354;0;120.1256074223;203.61409163241;163.08120603354;131.09539067853;370.14094398718;254.60036262116;201.5306788322;146.22845447742;0;86.621386519498;0;26.635159216995;220.19260203571;0;166.19243135204;0;184.89047440942;196.01009060997;218.48363590155;161.92543057582;127.7424453974;217.79303699046;117.85102956234;407.85600130436;222.06310369683;467.20374043248;490.57731489609;324.12073789758;0;389.74049926245;347.19877283304;188.2345592984;100.57056517253;265.4894342929;136.43046578091;151.77534486468;169.75880356092;288.82761858829;186.55996519006;97.518407662172;273.57723788747;125.33854108041;102.71048289181;215.81123775017;33.101214442971;0;0;61.615473058365;330.45885604394;0;510.07298227961;329.6277870273
282.11633705826;0;0;0;0;0;58.055157262875;67.578254363505;0;17.823260319035;0;52.619193024069;29.935671638699;0;71.28547596323;0;0;0;0;54.518055968227;123.25139713172;53.660779645313;0;26.726106408294;56.419670380415;0;30.991293169909;0;0;42.890955598503;0;0;49.837771192566;36.709282627534;0;62.30448059109;78.999834213829;10.550711719994;0;0;133.74420989831;37.486922269072;46.108811512753;42.680818053607;77.603091224782;0;0;0;18.507498089901;0;0;7.9009695250273;0;64.877603086158;0;31.281085729957;66.91505798011;27.134854544447;133.99358459303;25.300500111102;0;54.211124283916;46.039670665601;0;26.244731927565;35.540341484125;60.495480417811;29.833472548735;0;0;42.512206865805;0;15.865767939502;0;0;45.584259528611;19.716596511235;49.211243160125;0;167.63512441878;0;0;41.051480172555;0;0;0;0;93.043581016901;0;0;0;0;0;92.404886485057;115.71095767651;82.637737429025;30.520475040391;0;0;37.132825007499;28.522516364844;76.927295980451;0;0;0;0;0;66.420548928543;33.623772950206;56.209724961485;28.940491132444;30.32312408924;0;0;21.756516017644;0;0;0;0;0;17.867505023874;11.008489798308;0;23.568757182594;38.413066343603;0;0;64.554608563316;0;0;0;61.654420708739;144.02494149283;0;46.689792653273;206.74401049248;54.759589899849;0;0;0;14.75111399063;0;0;40.474335018746;537.01529239718;40.036764526027;43.567484409735;0;37.675191457512;31.331419843464;36.69649569458;60.767313227488;244.98188826177;0;0;0;101.98213732496;0;28.752282691187;30.620254727244;115.22517100913;29.733317475033;0;0;27.394829505999;0;0;0;0;127.59875117283;39.928250497818;0;43.369044186016;0;0;81.563747338286;0;93.843451470119;0;19.651499987544;0;51.399470012609;123.64335280904;0;52.164566736175;53.328576437992;0;0;0;0;20.008831269645;91.993796950055;0;145.81639831587;0;0;106.17013760677;0;34.562062464715;0;0;0;45.20622938327;97.167351977541;0;89.377463263428;78.395221767637;0;0;0;146.42836893158;9.2938538195325;38.578642313161;50.856436700455;0;57.649575726134;0;0;0;7.3584366765341;38.125319200072;101.90700549036;0;0;0;18.395370560069;46.32174383349;145.02388469298;0;0;0;36.864942004137;25.540194466234;59.311302131118;0;18.032787469233;19.064232062114;103.65046638899;116.76757448019;59.067882300917;0;37.243300465587;0;28.949415928432;0;0;55.766227893774;0;0;28.523349893514;0;0;64.225150169862;0;313.50736906007;0;119.79587866844;63.756964837152;110.61892844817;148.86457287056;316.01209795809;31.138125604551;76.218171979697;0;0;0;0;0;61.339590208422;0;0;0;86.418004064807;100.20934026568;39.065685467975;0;49.103023707032;42.553948911767;63.928704669189;144.07829901175;0;0;0;89.967078486326;32.257107102709;79.643262903767;0;49.677631522557;0;69.154974075236;121.15115117393;0;39.091922251895;0;18.423993029787;0;41.326584569025;0;0;94.201438305801;29.696882647996;0;0;0;0;33.444862933465;21.690221758267;0;0;187.06838904193;47.119532633888;51.152756133678;0;54.920996940088;0;0;0;11.893613004313;291.55299518156;28.251370719088;37.150453213308;32.083896256602;43.288999006953;36.845500012912;0;150.14667380604;0;131.19758903409;0;0;0;24.341840708347;34.389186038072;0;61.910939449425;30.908098102653;23.563535921699;0;32.465160920786;0;99.67815580134;77.62080972135;133.17323093806;176.34513978273;0;104.34592454189;0;0;129.31189998044;159.15986077368;0;21.252385454051;93.647546626226;0;70.214438479924;0;0;81.470554730412;0;61.864617505776;0;0;88.769091395499;0;0;44.474022772515;42.631377930802;75.792387973345;45.041776239475;0;25.996569850119;123.94960041703;72.181606743923;0;0;82.278607037957;103.53188125592;0;0;0;0;60.110307951197;0;37.657843415225;12.753741784101;0;176.32202163698;48.371490106418;38.584294767805;88.235461878313;20.06205184622;74.527544309775;91.6967506943;66.304365938508;51.23110980034;41.503033823323;0;73.600055782963;0;0;39.741876554229;0;45.796598027894;113.87162349096;256.55326011821;52.403287112883;60.913585346621;102.39492300454;0;18.461763908212;49.772719375708;0;0;0;0;0;0;16.203732154217;131.76283815415;96.042018632007;155.06771458025;0;0;0;0;0;216.37236925468;30.231021035191;0;54.266268723837;0;9.387413809465;0;210.17314939317;0;115.23739124723;0;73.56858099307;0;0;227.27834969868;0;44.38873922539;0;30.627420888512;0;0;100.63819222733;0;68.659895410566;22.497590787288;12.879054860786;147.30082869054;36.828860771868;52.603336526715;0;0;124.19670908871;96.887771520989;29.736174427972;15.945712850892;31.073783681133;0;83.724423134347;91.912951669582;0;0;19.4754808016;262.71575104327;86.271091236601;96.043159042874;67.978816911291;40.538065489635;0;144.59629098825;0;0;38.441616998356;94.27467192748;0;17.163918481137;70.28215227169;0;36.269718176096;0;0;54.947219305892;0;37.58436711827;45.319970443833;42.319730799949;0;217.1115683433;0;27.157362768282;78.053535312969;28.939580812241;72.600223938321;22.416039295101;78.879447984912;0;0;107.9704632876;43.352421633442;42.462415593433;115.45731134642;0;0;0;30.546475733067;57.768521609132;0;33.976226985133;0;0;132.33323389305;122.54438870109;81.20474991091;47.566183828838;67.891035106775;65.923714867926;73.190762648078;112.79641861908;0;169.95512738936;0;128.80079495652;18.458305112676;21.660173209203;0;61.444258215895;55.502159026961;40.190588263762;36.486986129919;131.45371132246;153.784046721;0;40.301400200878;0;129.54423512905;42.048920754382;0;0;0;0;0;29.160999485741;42.782869488675;0;0;0;223.94187077946;0;0;34.952345505308;88.784780250311;0;0;90.266920656616;82.549446988985;0;0;0;0;0;33.958197254675;227.27701747034;318.91445437772;24.303587877808;9.7044249564024;40.397486363483;55.683815479537;176.87417509981;0;27.06415194636;99.190981575541;112.25883794222;0;284.64495185425;0;12.905554740171;104.01619437394;179.00394519857;0;113.15458692606;21.327438288501;52.298955391109;84.209844091113;78.125552933114;0;10.711878929666;45.180937948381;61.658570855195;0;0;0;17.779816848816;41.12759911231;131.21292853551;0;0;39.23324528664;0;24.211459707675;0;55.839562398044;28.631508545011;0;14.896437216873;53.644716670299;51.198872792674;0;0;41.869033311725;0;14.278521822797;36.458747626871;46.802972185144;0;0;0;52.893104967436;48.727129881886;218.10324915893;118.9509089041;0;74.348873412089;0;0;0;53.629452139268;43.778812985008;0;44.027060929078;0;0;16.742559614048;48.811185160666;39.409965304528;115.10250455062;0;66.070922700447;35.964633298173;40.245492170048;30.242031194286;0;0;81.733116201047;0;0;0;158.60096351142;0;132.73981638335;0;0;0;102.45575683882;80.980528099263;35.275863557612;0;84.858686261125;0;288.91936101603;0;0;0;0;0;49.990295220314;21.679535074125;0;67.588800142376;0;0;156.80693294184;0;0;0;0;0;0;0;68.001885400461;0;26.433922874967;0;16.008979465128;0;0;19.071590643248;57.443139751593;0;100.10387856515;52.090944018333;17.65707676007;46.344712600159;0;91.370565504851;40.411332110387;52.097439023549;9.5385429419368;53.228490466226;0;0;0;0;36.529943509653;17.512169969927;40.622897392003;76.144871291659;88.430990770658;102.67160292032;59.387790254932;86.943795168284;55.080242188457;13.781245347884;80.487095330189;0;26.315221060902;0;77.277006196167;76.827431669633;99.74423664448;189.8411418215;25.038234058025;0;0;0;0;0;24.240613350635;57.013566835716;77.294497657134;69.007633318357;0;0;0;0;51.75197490226;84.518027211103;0;0;146.01999222222;35.607340884837;35.1948467425;81.774189721756;0;68.500698557305;44.598373649014;27.879170460433;56.784101014584;87.48538180778;0;0;0;0;0;130.70075066307;172.95787639234;0;0;136.16621669725;77.325335583487;0;0;52.330820891101;51.021561555351;0;67.150586897993;67.737235307245;131.68552700704;50.447467366934;0;126.69716878939;0;0;0;0;17.077144406795;79.935664088013;0;0;0;70.665321774319;19.923067666609;29.364888718187;0;28.942560415545;2.9740900417592;55.43184605968;0;83.567514870039;144.48021345088;38.619518044692;37.030883551874;0;83.857799452358;64.628859506909;47.510878356989;33.284434050287;61.584389570342;0;53.966331756018;20.665895030662;122.19347930743;60.349165930738;0;12.944809694777;0;112.23143938296;0;52.052288446901;0;15.657973370245;0;65.653632116697;0;24.651701864993;0;67.534030046186;0;65.953529796074;18.937015558372;138.76177922256;0;0;70.446866039061;0;34.144158987908;47.974767945765;0;54.444755634376;0;41.6676934093;27.042102792225;0;0;35.898618366216;149.27774502222;0;0;28.481011731148;37.567816317005;0;0;149.70095200181;51.494854582554;0;0;0;0;107.81408872235;0;0;60.510280998298;6.4579564687795;24.450464943476;140.39669886034;40.979011897347;84.345452729816;278.38263177357;0;0;53.633902714078;27.173353409759;40.240197912027;0;102.00373357377;0;0;0;24.267878393243;0;0;0;0;0;0;57.588006016781;51.119610115504;122.77172754129;87.629368783278;0;0;127.98604599751;62.567123683442;0;47.583647289771;19.424466856701;35.808971044616;0;46.578815958927;29.324595613069;52.415184836134;9.9298907347825;0;19.459024564813;34.836097552474;91.084724474706;35.818588033053;0;26.395031291345;13.309006635367;36.684244490954;76.663159202507;0;0;0;0;0;57.207118678257;35.395409305773;61.659917426162;0;51.511916503961;74.137389764012;0;79.994801826201;34.160579107718;0;0;16.127766136615;0;0;0;27.246592583811;55.636575658146;104.47594020845;170.72250539625;61.597822896374;0;29.806486990113;25.085729825708;38.689154282425;20.368160510698;0;72.881721826331;131.40163516486;32.172612084034;0;20.602279761432;13.444704087291;0;50.695747934133;0;42.484516491894;148.0521572182;0;0;101.99887242297;146.07245680781;0;0;0;49.054888667151;133.67887663271;49.559605015423;0;34.037117740966;0;45.883316820937;0;38.664756127149;0;40.121552063581;27.962310591667;0;170.58808001464;0;59.603943278789;26.548643135031;63.972829379419;18.360126431682;71.756698294753;62.445987504425;0;0;56.877388044571;0;176.92061191402;0;48.471292110902;22.451873021753;38.725700638199;71.684178368551;128.35899383726;85.615273314151;54.291599055182;0;0;0;0;0;18.918359618355;53.150880428793;0;0;0;0;52.740260050642;0;0;0;80.173316270091;0;0;0;81.04617878568;0;0;63.494641088361;44.32717332326;0;0;0;0;46.730588825135;0;43.680937637602;74.249333569572;46.170324667353;0;29.812010194901;0;45.945248653847;0;41.446226556667;0;0;54.419668510858;0;0;0;0;24.046228293914;60.6334980137;76.505215433202;60.965570043171;42.524966431947;50.141561340956;26.352802282306;22.876293430928;24.392826641987;43.352836676253;0;50.103319912374;29.700257495849;6.1449391435312;0;161.37153163441;17.222297377285;29.479897453379;131.85160832239;24.859548550534;0;0;0;0;45.048319789386;0;28.112680404949;0;0;12.689170427257;68.460336677409;37.592244389941;0;202.76926816775;42.496483042343;64.767375738557;0;0;241.40341183709;0;0;0;0;83.2054975806;13.229175877498;38.049683631066;0;384.49672454839;0;51.662475294904;0;81.636683239198;103.11713885903;36.070858780009;0;0;0;0;0;43.143654337294;71.354335818666;0;0;0;123.58144912216;0;0;0;59.947691977435;0;0;120.622740944;0;28.370325659945;84.260973419889;0;0;122.97154507299;0;86.431589171175;0;91.542841372163;183.74916537003;59.357603980732;41.921044180867;106.8536499673;499.5254355902;0;52.011665655766;0;0;0;0;0;136.17167165721;0;88.320365052448;0;0;42.34184316397;0;90.683259161335;0;69.507387500824;64.900055510747;304.35668130919;231.78955467521;0;0;20.620908703742;0;0;0;73.064760638737;0;60.844843548404;24.672596304275;0;0;17.891769597022;53.225252225168;33.119558943252;0;40.218173925285;68.953787419554;31.079109823324;33.279374814376;34.183801515219;0;19.310137648214;23.978945512124;0;38.479636268772;37.366327593359;0;0;0;0;0;78.383441125298;26.811631006799;0;5.3224247466776;44.804373674141;18.360216202329;40.511232232986;0;212.48326295308;51.059974167921;0;0;0;118.85787445059;0;0;0;0;0;0;0;0;0;0;29.751324194997;33.835460187599;0;40.752149005641;0;23.163192837561;0;31.940939690335;34.593073570697;17.277230328805;87.87579709687;119.30838287467;0;41.208643541917;268.24794546729;54.63145353924;18.942091044494;127.44369235797;0;0;0;25.780321397157;26.970289856123;0;28.35900867409;0;0;0;73.154275880396;0;0;0;72.835984941385;91.659064329547;0;0;0;117.91125028253;20.453294867931;68.378356609728;13.214389939824;56.307350571643;0;0;11.797599353958;0;68.135032091321;0;27.909783487972;53.220748935408;0;0;95.591288657911;0;0;142.33577868848;43.703474551783;70.924008251885;352.24654662407;0;137.37211848856;64.201052720811;0;0;0;2.6712647642917;0;0;0;134.82813840178;40.370154346056;0;0;97.684576937221;0;0;138.49301992752;0;0;83.014343516173;0;0;135.9878916669;0;0;0;105.67025552293;42.320040512725;0;69.285507262482;68.208665987069;0;45.807400526753;0;0;18.289144960792;23.715737322988;0;0;36.208631759584;0;0;22.062191196293;23.05216664868;62.08590965032;0;21.225472957327;0;23.73062835221;56.832500189587;63.460812445425;0;74.528082471;0;0;34.081335945399;0;0;15.806147277819;14.991606027452;0;0;75.610952291074;0;0;104.79562265684;9.8050780501452;44.848624166413;98.419074419296;137.99034788197;0;208.90301859136;56.512011811349;0;0;23.452222105916;0;0;0;73.539570519486;76.771424539271;0;0;44.133051364186;0;15.784875696627;0;0;20.306409253725;45.999509842056;99.124667658654;76.416976376529;25.036102975278;0;125.13343955781;173.40628287179;54.34392112923;0;31.130019004497;0;0;0;53.267600340603;35.846009340759;0;0;30.822166593973;76.140818406496;0;42.382959987903;0;0;0;0;37.373853278696;0;0;62.831863003676;0;46.005856632837;41.672837650321;0;24.570690449681;0;0;0;0;89.7617374721;47.989825718489;5.6072008673553;39.966464221188;0;21.506915971443;156.87590383454;0;0;67.991030933959;19.555107974654;113.99509019541;0;54.620113122251;0;5.8761616539033;0;34.034793063153;0;66.706132037861;48.447574319584;0;0;71.785059162018;0;0;0;0;0;0;0;104.65367522789;0;33.142964097296;0;27.656015416822;0;126.39698775459;0;0;80.013257361343;0;132.24621817265;218.27472453362;0;0;91.14083885738;0;0;0;0;0;0;39.780068255304;37.433152129027;0;54.013473874591;0;55.260079244336;29.654485008076;44.644933130645;33.398092900317;0;0;84.623581155602;76.622291750085;0;0;0;0;0;33.036333349112;62.41557021272;51.391340690813;45.283469759226;31.438007527642;25.251561108974;37.66748655159;0;5.6423819228031;73.958821303325;103.0391859284;68.152620320847;72.190243596538;62.03174896148;0;0;32.779010235402;22.214678993168;44.732287278184;0;0;73.96217595499;0;0;54.024289910661;0;5.944667855955;0;0;0;0;52.776535725708;0;20.989362920105;2.9127602151147;32.972061465633;48.375456346406;0;0;0;23.53740157226;61.546010276577;31.39017319089;42.411325902343;44.886328140954;7.5196843078178;0;72.214256388251;0;0;0;44.049427751473;0;0;0;0;0;0;92.459632630293;344.21518200221;0;0;68.905172111567;0;12.435544578967;0;0;11.013316890119;0;0;0;0;0;0;0;46.594888210277;179.47494598059;195.9911429333;0;32.6834662188;0;350.71016497175;0;0;0;0;53.996846931728;49.342912740784;39.06356885125;123.62750595473;71.949704634437;68.901737315298;51.524252892816;75.758905883015;0;0;7.0909914704112;0;0;82.61503184752;0;0;0;43.423091653521;0;0;37.723690613074;0;0;0;75.925763005692;0;0;36.442284792422;0;35.630932271621;312.92015817697;65.801428539705;6.7016294040325;34.56832210012;0;0;31.198462074199;0;34.300756203541;23.553749998772;0;7.7784671464475;0;0;0;101.171154619;0;131.31053972483;0;16.211092236903;0;42.539219565927;31.257930900528;45.070431814428;0;0;10.463857837564;25.309680529285;0;0;0;19.381877351051;0;40.098780517766;0;10.133336796232;36.866359045981;30.83476138831;36.74088446002;0;0;64.953875713912;29.469377221936;36.158155744406;138.96919937174;0;96.384621273468;59.481978270171;43.871792561574;32.307651028883;0;13.631233009395;0;0;29.212487845994;0;13.743974367063;0;0;15.646002645878;0;22.873347337744;25.005780962707;28.773479267302;82.02673444004;54.514265440262;24.173981478813;83.648101152222;35.111936436067;52.734092412388;0;0;14.216648684786;0;45.369709455873;84.218559623944;0;0;0;0;61.139465529334;0;47.067219769034;54.521060265513;74.20822860143;0;0;0;0;43.78824714817;10.621963264867;0;0;0;130.49352917589;0;29.176237079593;31.204204097732;26.652032409847;0;0;0;63.935611719155;0;0;75.915010087751;19.531137316659;0;0;0;0;0;0;33.530957414075;129.7256069278;0;65.378074139008;58.14170510247;74.001405989295;52.424548737913;44.887457727085;0;0;0;0;0;39.15362101155;34.964993330957;0;0;0;0;0;30.383592334504;28.787512271766;90.634060782522;123.19618919965;0;0;0;63.297550240697;0;0;0;0;0;0;29.841260274544;56.898921522078;0;0;17.786756192411;61.988494412659;0;16.561257206033;25.83454740185;0;0;0;50.156428053994;76.994984625983;63.782737382357;22.322005864285;0;0;46.817678014168;43.20045967546;0;0;0;0;52.471895625686;0;36.704919864774;43.973446999067;89.110590288018;28.965043030598;55.460814308473;0;0;38.150545867618;27.167145802519;53.309941825031;111.58916221592;163.01469634395;92.87120281086;0;39.281016413337;0;0;110.9094397168;25.570624153237;16.521867237471;0;68.377856018877;0;0;28.116134586875;15.890091478183;51.747812571833;4.2946026556039;0;0;93.041443678971;14.800747600011;58.475488987706;0;56.492179472678;97.624509325207;46.760146386313;50.006957158481;75.76460614245;56.611270657201;48.677522142381;27.206588644622;18.389520128687;0;0;47.371942080103;0;0;34.023207332011;29.702628316357;0;17.536781849488;26.600680420464;24.48369193731;26.222514589118;0;0;0;0;0;38.21118377003;23.184416955834;44.885579398111;0;0;70.86970849478;0;0;0;72.855565277998;159.67363064532;0;67.018234882855;99.374514613596;94.547178261576;78.225757585036;33.670207741279;0;73.1237607777;56.393577555634;48.72540796564;58.091579247454;51.581154368746;25.76505217764;0;95.824592907054;40.933974828599;0;39.491987430479;36.834466240076;0;0;0;22.420473685285;32.48670679617;144.4401812055;0;0;0;0;0;0;17.028405623437;0;0;136.29098428091;10.738167633375;0;0;0;53.274618425704;72.066410199619;127.11099541606;54.670084307894;0;58.099557586247;32.676476130344;0;0;0;21.786879961292;0;0;0;29.521130166046;0;0;78.71939699841;0;30.01958364519;0;0;0;24.502385167999;0;78.291451404998;34.80431433188;82.86703206478;0;0;0;0;0;79.010500062164;0;110.44153634909;39.111975920533;0;3.6977387034151;67.149686711941;0;274.38078270048;0;0;14.657265003354;24.447599544397;67.164925757551;110.7958525243;39.112371291962;15.081123351134;55.730533608526;0;41.224929345585;0;25.561659689736;0;109.03386424027;0;0;131.17306849666;0;0;54.673347669799;0;49.791838819852;0;0;0;41.157201873899;65.710297889958;64.29181768034;0;6.6912907320482;0;44.272835533923;0;0;0;7.9241817189453;0;0;0;0;0;0;0;0;0;0;122.11554555451;0;37.830111922781;0;0;0;0;19.685860618616;46.990133853934;48.642159861529;0;0;0;73.203879805651;50.946568303179;0;82.463384168085;0;59.583345902116;80.708594447611;0;86.273700633552;0;273.2793754398;0;35.482751683898;49.517705891494;43.620567482116;73.662314912176;0;258.25465377932;417.77358828142;129.0778569034;0;147.1815181725;0;110.84068796935;0;343.98828408219;334.99385066029;81.633792939698;108.23233383247;45.858631788513;64.267352849574;155.05501880841;590.53393720519;0;64.932324665795;0;0;24.848358300331;27.752231925434;41.837725750732;0;74.121734640285;0;0;0;70.350825812248;0;0;0;17.699670929828;0;0;0;0;0;0;83.296003746279;52.378412441244;0;0;7.3292255623721;0;64.338495646558;0;0;124.64968373;29.343683573383;7.2489892548077;0;0;0;19.246263104554;0;35.012224312978;123.89138260415;45.786373206365;38.882586350197;42.335028767155;63.281139640876;3.537199698301;0;41.505503946593;38.0294617461;0;47.680993995704;11.023039588073;50.379289698107;0;94.437369813156;0;0;0;106.49270514165;0;0;36.745259702777;92.711251777018;59.297716621524;22.740713242179;31.30221606318;46.560960543744;15.748367693876;84.745937825045;94.741156087182;85.885089226789;78.981861855598;72.144613904423;0;51.765817844293;84.57899646366;4.0362973115328;66.295332343598;0;92.646766392815;35.550671306345;70.651718435575;25.803518596331;24.991507237359;0;0;7.8592499066618;0;0;40.956025737764;0;0;0;0;0;0;0;34.60647374565;0;8.8714576377511;0;55.488985712499;0;32.619628158418;0;0;0;27.969312006508;24.612116217033;19.830043039966;92.168851824148;50.109251825406;0;42.30343198894;0;49.922572031477;0;75.326921577695;66.759055999174;12.626008173326;0;0;0;31.184630849204;0;49.745872094939;0;0;67.589556419284;161.20605151482;0;39.001779223537;350.47418783502;0;108.5731700789;0;68.033264186789;53.604806423753;42.115559149444;0;0;0;0;149.37638068607;132.57102485823;0;0;0;0;76.247362475847;62.240267016894;0;0;0;0;0;0;0;40.937770935551;0;3.5841146870032;7.9314749980344;26.055359896324;52.398874298366;0;0;0;49.959699388316;47.05289662403;0;0;23.59935542532;151.27201217224;0;39.838394123318;16.587796102574;0;9.5242984566872;69.035470508136;24.983806972681;38.248756530009;37.352842559918;5.2388773521786;0;24.962992766318;0;72.770196844964;9.6980770756635;16.242774779496;82.309421918177;0;0;0;0;0;91.445696093793;29.536818485323;94.687943987028;0;0;50.065732310457;49.035112013214;64.514524408225;7.8754868345247;50.136533742755;0;0;101.59563429807;0;0;0;59.894798359544;0;0;31.782150664234;37.804757574468;31.301577012631;0;44.322258855355;0;32.736945536882;0;0;0;0;32.041958826244;9.103280781529;0;0;23.923139560303;9.8102906074302;43.0218533046;0;141.800532391;66.919528664458;28.578865463683;0;0;17.016363176626;23.454934476453;14.450670482932;69.033710232294;0;0;23.137583876887;0;75.753968624933;20.482008707636;0;20.452048102961;82.658941589737;11.5251158353;0;0;0;68.24191216992;108.31564203512;0;0;0;13.508114781168;27.963136521388;12.84728518647;0;46.353081791982;0;40.654625616554;21.720526129135;27.938211253608;25.929775101069;28.298621969296;134.48023341563;101.66681142621;0;0;75.741043347645;33.549433495156;33.744292966519;89.028982723549;20.562057196159;0;0;0;106.07795853517;62.416833140214;21.055867171907;0;17.943631161513;73.145660847011;0;165.86634924309;0;0;43.225505010092;0;0;0;29.973128598848;33.004443693576;26.266012714985;70.701172111185;42.027299610438;50.412394252051;60.5872664971;62.608655495419;82.034695011784;51.994607048075;0;112.93369630104;23.627428621093;22.289440191211;60.287364329864;41.476415300186;0;0;0;0;40.792379438759;0;0;0;0;126.66486179506;24.072356884104;0;7.4025795672982;20.619145673489;0;14.854753862899;0;0;118.79994603511;36.576313494612;0;0;0;73.077944883257;63.867041267096;32.726391272208;0;0;516.79977354819;180.56770966025;0;314.58009477279;189.08189454363;115.47333930361;0;42.020103341525;32.05682892267;0;213.37855037452;149.73282903319;177.08276302745;0;42.823471100614;0;0;0;0;0;0;0;24.121280160755;0;0;0;47.706133820045;48.881047516429;0;0;101.84686230402;0;29.323022159043;0;51.3434256534;25.43564274186;0;0;18.397845406136;19.445968040242;5.1714468052787;28.858737152011;39.339965777502;152.59424018354;108.7935257759;0;0;0;56.030636054361;26.017518170404;54.426533190007;0;47.911246192897;73.878208798724;0;0;46.993140596875;58.348062609168;32.104343033847;0;54.535321327431;23.384138964505;43.725699107991;71.328766195884;0;0;0;22.254380731777;0;26.925701299806;0;47.993445553651;0;0;0;106.43429097797;0;133.5722047958;0;78.466039751854;108.54676690609;69.402589335054;18.436401690904;0;0;0;257.53903914651;0;293.40286631166;85.117002809866;0;98.011269330972;188.66039107653;172.66902221778;0;0;0;0;0;53.498687461015;0;102.41303029224;0;0;0;0;0;0;17.068903801982;17.506722472083;16.200361503158;0;105.88644821243;58.238220506166;53.839381521163;0;0;0;0;24.848750606854;55.371853449482;0;16.816023986184;43.002702596761;97.062872679766;94.950721146021;0;50.254779262314;94.565225886939;0;58.605985575741;18.202193314887;19.726114574364;25.390682223605;69.220077522945;35.822738911131;75.300786346064;0;0;0;62.686381571081;51.162211520581;31.134281290536;49.665798159809;82.087087932893;0;0;0;0;0;0;72.681379056415;9.1383353051011;0;0;0;0;0;0;71.346642567029;0;15.710256629661;62.697281095204;32.96270458997;135.33905720194;0;36.335569163592;0;0;183.22181615649;0;0;718.46944593781;25.209571551975;38.419598692582;0;101.27377752062;68.087183657219;201.68883290115;0;96.516919821627;55.464779971038;0;0;55.965215966596;0;0;0;0;0;0;6.4112449835211;87.261533360369;0;0;0;0;0;28.60570462602;0;24.821541580876;24.399858286077;34.206450735271;55.460688711241;58.642757641019;59.299355052757;57.367111177341;48.919534443429;99.803006795184;56.402100252442;40.014543824037;131.13915702882;0;0;0;0;15.227888273772;101.54412797074;85.081212087003;0;0;0;44.614312247027;0;43.723187627666;0;49.22274643495;42.661959653953;0;0;49.110408505297;0;0;7.5156693127846;0;0;0;0;82.224765164197;66.364440794717;0;0;0;0;0;96.174548890566;67.184387233554;143.78577390657;122.89170589863;0;0;80.690956637589;0;0;0;85.543068986986;0;0;0;30.958974663475;0;0;0;67.369421043595;101.63581566232;395.6341510699;0;191.89963550267;233.99170564152;0;0;13.358967332667;0;0;0;0;0;12.77408018683;0;0;0;0;0;0;0;0;0;0;0;0;43.679349652847;53.143133589865;0;34.902810049774;41.067810843595;23.243082328689;31.36096324473;49.912128063309;0;19.12536651816;34.83040230031;53.421331704547;78.482001719446;0;26.473196988548;86.544742408505;49.561718403716;0;0;13.705731582496;145.10322764711;85.851574388467;62.283046976897;35.419391182097;34.307376836189;38.77331173785;0;57.568693939669;0;0;40.688527446667;0;0;0;0;0;0;0;63.133387526608;0;74.875858091515;0;0;0;0;0;0;0;54.647341265472;165.0609784093;0;0;0;68.938216879255;57.811646124671;90.005462501171;41.484589195403;152.67069270066;46.801235657034;40.705615100285;48.399779348444;0;0;0;0;0;0;128.41503314133;119.79014792662;159.9723800403;34.27954726326;45.414638963599;0;232.84390180856;93.039161996288;0;48.702052838626;0;46.28582819628;19.683815070101;0;0;189.56743667939;0;0;0;10.896398284094;0;0;0;0;0;0;0;9.6828046240047;0;0;0;0;31.085811170515;83.430076232337;33.650012203083;0;0;0;33.921158679951;22.94467194355;0;59.623721835363;88.137444082268;0;0;0;80.234524594251;0;43.536094634839;0;0;16.93569149119;0;0;0;0;52.183624171648;87.515149658106;0;80.183134037521;0;76.520189197689;44.15843351674;62.287344758093;24.849326837471;0;0;21.000620271266;67.667627175817;60.550534179916;49.363165422769;0;0;0;14.739819227147;58.344912735703;0;11.105526258131;21.985278314466;13.639116694517;0;135.47163160117;71.05076017448;0;0;69.248536879556;0;212.61363116623;41.908655345244;0;0;0;133.73920634311;0;0;0;93.87398857981;22.176200512464;16.993555883962;32.340843946658;0;0;0;0;93.049575194237;97.193294303781;51.809433865285;32.840301631818;0;0;0;76.724187279104;296.99506002116;0;0;0;40.074306537978;31.563449976687;0;0;0;34.814035451768;0;0;0;0;43.589071492907;0;63.557698610937;15.058180242978;0;0;0;9.4830579279937;0;0;58.304138392557;0;0;17.735318035727;105.2988702009;0;0;24.205274220518;23.239227336933;0;0;0;35.678684316878;32.62057253853;0;0;0;27.480635425278;10.727637712129;0;0;0;72.740503020518;17.156638742206;0;33.012280409178;84.220712304041;0;18.60882013665;52.326915135655;0;52.377987444887;38.35707695046;95.148842979186;20.226902471936;0;139.68278374521;0;0;21.492013161436;0;0;0;0;31.867398746086;0;0;28.70728837817;0;44.874156394526;0;86.717902222997;17.448772354343;0;0;124.28430076112;190.34439786901;31.073352178362;0;0;0;78.324212406815;96.886145379571;68.3030813031;0;0;0;0;0;0;0;0;0;69.603171524433;22.177001693691;0;0;0;0;452.31479649814;0;43.172947011834;26.721547155252;57.489363237897;391.30270937129;149.01949194166;0;35.559940992072;0;0;0;100.70221740703;0;0;0;0;0;0;0;0;35.652260617903;0;0;0;19.997607430696;45.290294714716;0;0;0;0;0;0;0;67.802190665899;0;0;27.899196592476;31.256844661062;0;0;0;0;38.484062022952;0;0;0;0;0;54.18943018065;0;0;0;0;0;0;0;73.565437055084;110.52252907751;0;0;0;81.440539852615;118.09776589902;0;74.890423395503;7.5317783507006;0;12.195401201241;32.845941582596;26.305398626523;0;89.742478334327;0;22.804346927105;0;3.7174104272275;0;0;0;42.436266061081;22.434611070977;0;45.015397598403;77.581194362085;145.55937619898;0;0;172.82428405144;52.941994426197;0;0;0;0;0;0;0;126.60820465126;0;0;0;0;83.483058653877;115.65565784874;0;0;0;122.64514627415;3.8344174051405;0;255.87360586724;190.29845885691;117.58894795248;0;0;52.644664181008;0;49.60549915523;19.510419618784;175.9467828761;0;36.138317700195;0;46.163485790163;0;0;0;17.439543780012;0;19.697720266473;43.150729962074;75.784604350927;0;28.280655383993;37.13802579419;47.812324997531;31.173767693293;0;0;0;45.086876274019;91.825114593441;0;0;0;0;0;0;18.288759418122;41.098405858309;0;0;0;111.16626301346;48.414532942339;0;0;67.894711078131;37.276866565307;36.498927921634;16.715561496589;60.316077807115;103.01603417353;156.80004878485;123.0926339771;30.193310305268;0;0;83.551114339431;44.464266031632;51.309431152539;47.456118776132;0;74.916168327043;0;0;0;0;23.168208138403;0;0;0;0;12.496367295604;10.759213620341;34.665805105949;0;29.071256613451;0;0;0;31.169455404522;0;0;0;0;143.72959274855;325.73574403207;0;27.85759254469;16.658181596324;58.965115967749;70.087472998421;0;214.45618361158;104.66293729929;0;167.07189010633;0;0;0;0;0;0;0;0;258.3098798957;60.210333944301;0;0;0;0;0;0;57.274264753479;116.63271220405;87.615385807356;0;0;23.057263153717;0;0;0;0;0;0;58.70270840578;44.51733212552;0;0;123.24238831267;18.860161860434;52.334710227427;39.483913871759;25.637961543518;35.334630956297;26.37212115153;6.0909204915327;68.112443439934;0;32.652279895732;45.198366836652;176.45485323065;37.807876101633;65.752587002868;16.38597842069;0;61.781798777903;0;17.849833614608;0;190.47373756946;0;45.236562150586;35.024324320034;0;63.205350700457;15.064498515434;16.432826409916;0;13.482139709717;16.587130142508;67.400153985495;0;30.907185751924;0;0;8.4597488479789;0;0;13.715329121151;0;0;0;69.608435145657;0;207.53278802471;103.12393521701;45.404735338435;0;0;0;0;0;0;30.513940433863;0;0;0;27.313190891757;0;22.460068378539;42.347206223317;56.829976520551;0;0;23.178711742569;128.10304364629;129.95068312065;0;0;0;0;0;47.777815192042;0;60.465480408698;124.79728375396;0;98.65972660458;0;118.78182438816;117.22942088945;32.256977513998;0;74.47516854792;48.169803953291;54.816594633644;67.180347227604;0;24.673412453626;40.992434320919;0;0;0;0;0;83.488730383289;0;14.503021007958;0;21.861383569805;0;58.380287936136;37.739496555254;13.909529738397;0;0;76.729564143278;34.562264697098;45.766168018573;0;0;0;108.04464018579;0;22.128931544778;50.732441283719;38.251079552541;35.502366557963;86.212994176579;0;0;0;0;28.855160384852;0;97.299900404294;34.109107244961;51.804978033039;82.247780524329;41.715011593323;27.681113097004;16.703796134471;0;24.046857095213;53.859071066917;42.485699901379;118.63065030486;116.0098581182;0;60.665623089968;27.494165160685;0;47.171249502361;44.388439484318;102.23491103017;0;27.18315106434;28.65786358311;29.047521797913;47.9962194173;0;0;120.96245190345;20.103593733466;0;0;0;0;75.131158536886;54.478060628348;0;22.445506431581;0;171.54740068925;0;36.7773246601;40.180140141855;96.861242802309;0;0;81.495742429782;0;148.63333113842;0;52.34180715425;236.27800638435;122.26174111927;40.832819148262;59.399148974482;0;19.721427311733;0;0;9.6154243963426;266.10819202288;47.616968024487;0;105.15616281325;0;0;0;0;31.787159191297;19.984520714357;0;0;0;0;0;0;0;0;0;0;0;0;43.584389804074;0;0;0;130.25203345714;0;76.874667694535;81.671275733557;0;0;0;0;0;35.053172639781;0;64.151165908619;0;0;0;93.317745923826;78.429567749468;0;95.807271450658;0;0;0;32.893580509392;0;68.605274554534;67.998998084526;30.059826417388;0;0;37.486781051638;0;0;0;0;0;0;0;12.096254692332;74.39377716243;197.71978763398;0;0;0;46.703719800588;162.73216574367;0;86.676617446835;82.828108204513;0;161.74538991045;18.249179620543;97.954652200323;66.827128356666;0;0;0;0;14.685394515798;0;0;0;77.884810182516;162.0254734616;0;0;0;41.42322241853;30.240293742311;144.69936982589;52.394876149682;30.735601252459;47.549416287237;155.54038935953;57.321619076975;0;0;62.03978354211;0;0;0;0;0;0;0;0;0;49.987653693867;34.683853527984;20.404756038784;0;0;11.754787085429;114.49866933467;0;0;25.320459389705;0;23.72817214829;0;0;25.347940605124;62.779323568713;84.42291926288;0;0;37.51205738024;197.68082432102;0;37.455331319964;35.187152649941;33.811722073708;0;0;26.782869938507;0;0;26.210873788922;57.173639074612;0;30.235357465456;97.378629519412;7.9506686091169;0;0;0;0;0;0;0;47.886603869642;18.550643703695;0;0;0;0;0;0;45.588759766142;107.62982581661;0;0;0;99.670541851879;439.75220156293;270.02418572911;71.96216541507;112.09692625663;0;0;0;0;0;0;131.35832457949;0;0;21.235069895635;0;0;28.894601483004;57.064293582449;63.368434406104;0;12.413343948331;47.189904281539;0;0;160.13628621973;0;0;0;11.961298036359;0;190.15884024289;0;0;0;33.456468293361;15.264824028374;0;153.55609428457;28.941230501687;0;132.88311713266;243.29282755044;0;48.171789633153;0;24.317829423269;63.470106518886;0;0;53.675059047581;127.27911192732;65.926691679729;78.1333142637;185.9280191517;69.545443107875;48.043526719547;0;12.100735819127;0;0;14.537451363802;14.708144373249;107.39104936971;68.565177723955;0;18.923741806451;188.18222575693;0;0;0;0;56.140806655089;27.762308887653;0;0;47.923145712061;0;0;33.44518890976;49.063095467936
282.2524908972;50.685993782534;0;51.15361705719;68.091494554415;52.39866160897;0;0;0;54.177053191988;52.652325379674;0;0;0;0;62.779875313698;0;84.263591422522;96.910891757205;0;74.335331372336;88.99515051741;0;56.77758089504;0;0;57.181118383916;66.25587659965;0;0;0;0;57.590313378076;0;0;0;0;36.158168290395;31.863871746622;70.748205063329;43.022612974283;52.853183199188;17.480813155934;25.030855700612;0;54.807157677884;0;0;39.227849212291;100.2226993473;0;0;62.518529163338;83.499878046073;42.148801080475;49.765363661296;206.37354330314;38.158389203129;0;114.11041886844;3.0766415250884;44.307168885893;0;0;41.17292806985;0;38.306444717118;8.8322780571913;0;22.417643662332;0;0;28.193898433034;104.27106667503;0;0;37.879175563457;43.743327253445;0;0;51.226846100301;21.230060371269;93.986283552955;0;0;0;0;0;45.297210118071;0;0;0;0;0;0;46.90987075179;43.60067862913;0;0;47.767954499939;81.117227392217;126.89716345493;0;0;0;0;37.968493968721;0;38.932789731818;79.876977576847;21.832300327984;14.371897354796;0;0;0;0;0;0;0;0;0;67.552096489615;8.5727443131227;0;97.017616278073;18.83694691782;0;0;0;0;0;0;0;55.931896709154;35.822340915012;0;0;70.531268563492;67.880667185904;0;0;0;52.875440273052;75.084217695108;0;38.606880078669;37.416780728361;0;79.631654671559;39.31786019572;97.144768537757;59.51695698824;0;78.686515172444;18.256085108715;0;0;0;0;82.242863658431;0;49.371990128296;39.992771481483;0;29.221151473065;0;0;0;140.8915000566;37.189585768965;117.78833896856;0;0;70.335847941942;57.564582412694;0;23.318847492558;0;182.28097102772;34.270298758766;0;107.7411967572;83.104548609356;0;32.602854210109;73.513691818727;0;0;0;92.625228176032;0;0;0;0;0;0;26.728146530376;0;0;0;0;0;42.234927921459;0;0;0;0;0;0;15.952932126042;13.259261753647;35.95253977556;34.739061798581;48.596150624879;0;28.23652688627;0;0;119.00065384487;43.537417002827;41.482265544732;45.03925689083;98.35523772655;109.29857174919;46.543721054034;63.804921662898;53.604504289944;49.233200707578;0;53.695249696013;223.71248053639;68.953363283486;51.152131051755;77.322064034808;0;35.636222855865;61.662300832484;0;0;0;58.234205424898;45.436826568017;69.603000057124;0;0;73.111640401429;0;0;37.379872789573;25.263538477112;0;0;32.399294505332;10.304768492481;0;0;0;0;0;0;96.575125777428;0;35.991914545968;0;0;0;0;36.117395488988;0;0;0;0;91.047539996851;70.208395803426;0;0;0;0;28.724722030413;0;0;36.367990684087;0;0;0;86.392691963408;111.27558561381;160.14499635561;0;0;39.574137824502;79.673858843888;26.895242509304;47.396585010484;26.100656792198;71.722110313813;25.482004714497;101.19131011076;0;0;67.394997926539;0;41.606058662209;0;0;60.052930681636;47.494106263791;58.234122691539;0;74.827355616774;53.29914347112;0;0;0;208.72640881287;21.910306648637;0;28.441248488574;0;71.390393227903;30.994092395103;10.657626438179;98.323075263855;0;54.636972037007;0;25.989558501845;0;0;0;0;55.424498843621;91.43791326402;0;47.497810688712;7.5087469966897;64.444851255731;0;51.422919122705;0;0;0;0;0;0;0;0;72.076145092582;0;0;0;37.551207381217;0;50.828976129529;0;80.731807547319;141.8361033233;163.8995865753;74.856062216692;6.1864617505776;0;41.51861781658;0;0;0;36.12103372387;0;0;38.549267952704;54.588888095574;0;56.354352789362;34.60252282054;0;11.524315991389;17.013542472256;0;0;0;19.24406982416;27.251943821626;0;0;0;24.666577516502;21.358505310693;0;0;52.784098679815;29.411820626104;5.5343591299916;0;0;56.764169400593;80.624312190839;66.351984010536;0;0;104.08725060408;36.337898406313;0;0;40.537658541438;38.680202265184;65.947859967691;60.109652864777;0;0;207.57379326728;0;26.564091801642;0;0;0;0;215.73821518935;48.437820175612;60.40344132881;0;99.666245750196;22.620871682955;0;77.252859762562;0;0;0;0;59.352646803036;81.638157018854;0;0;0;0;0;0;0;0;0;0;0;12.052639756748;84.964640924442;0;0;58.664462895906;0;0;9.5268512435507;0;68.441233323272;29.720501513733;0;44.618093337797;22.148825359305;43.388153485538;87.453234131708;0;0;57.323391503137;87.018649973329;0;0;0;0;0;0;0;79.988581863714;0;31.784086245064;0;0;0;48.842309233019;0;0;0;82.586111243721;0;56.655847338338;22.885224641516;32.955267572371;0;0;33.449845483123;0;0;0;0;50.390736367618;0;56.392946719179;0;0;56.504835437232;0;0;38.568868967233;28.856006385407;50.881282147264;0;0;53.4507243998;0;0;94.693249424432;0;0;0;69.311408032412;17.715679960134;0;0;0;101.66580482032;0;84.064266645194;0;0;0;0;0;0;0;0;0;0;0;53.165879695318;0;0;0;86.876625135808;81.456186747606;84.15819613766;0;65.958724552636;63.229051905264;0;0;0;0;0;0;30.144838228618;0;46.251257381073;18.486425087699;0;25.968247410841;36.594640186718;0;231.50337129257;0;0;41.841103336353;0;0;0;31.254270391783;41.159157212318;83.109834149048;0;0;0;0;0;0;0;0;13.794263636311;0;0;0;0;62.717167722652;0;107.49228799106;0;22.155089477812;78.723883915041;0;0;0;0;0;0;0;30.498210503301;58.162918273365;61.620911780965;95.18612389125;92.487856282792;16.125006897488;51.232779951293;0;64.136910171235;33.065365043147;117.8409103408;108.38833442072;0;26.622559301649;0;9.0792973903782;0;79.12401312773;0;0;47.648868713573;42.442437600913;27.6565339639;75.68271141113;0;29.181447459687;87.679594594952;55.300941662896;33.200731881491;40.353743734435;164.72886694332;54.261686283282;47.46667853854;0;0;78.392982793781;25.04229661139;43.610758349265;22.876576434489;15.983379940371;0;0;0;33.033104343234;0;0;54.85065488598;0;79.972439007528;56.830165579919;92.341341299312;0;129.22012289234;0;36.39278369458;0;0;0;0;0;0;52.984894531137;21.154698534611;0;17.387488390244;0;128.78697723381;0;55.173214572545;116.46680050909;0;29.715136297298;0;115.50210074431;0;0;43.54594481251;0;8.938551486342;32.18725631878;0;0;81.900465835584;0;0;78.594128313701;150.07700667733;66.765451916641;0;72.941927792206;0;36.12606372091;34.442239424609;31.962358278253;0;74.997020323611;0;58.997451054275;70.39192036691;126.49070194669;127.25565590267;0;81.972846021665;8.7975979799737;0;0;0;36.046474676088;48.605430287972;0;35.473278372472;0;19.988405176382;25.877713722106;30.172299408663;0;89.591696371457;0;0;62.771862112506;108.69622739955;0;0;0;0;91.405555435853;96.754573611398;37.174297731432;20.936891970824;0;81.183074023568;41.909426134029;69.136162549764;0;40.310689456289;13.714832538616;0;43.000445447478;29.38925101898;0;0;0;43.756491480846;39.166056505393;27.255266097074;0;75.175913391507;0;94.717369884926;71.859158330654;0;77.739979615084;0;102.52677936502;0;0;14.821329708409;73.589225007045;0;0;28.714939294224;0;39.624561719226;15.382022300153;43.944270124645;0;0;143.75428255621;0;0;0;0;0;0;0;80.009078250159;62.449293370202;0;81.319836780417;0;0;0;120.03178484496;105.31394895459;57.129251124144;0;0;0;0;0;0;0;13.36100437206;0;41.36438184399;0;0;62.9102271815;122.61128973559;92.915579586759;0;18.17499469964;32.138676704814;0;0;0;21.913322036595;9.7449693557564;95.811355131731;0;68.008146278512;15.408933521186;64.467578072146;39.480448915427;0;0;44.431674315924;0;71.407913614381;86.359246339695;26.822578646836;21.917701153967;0;0;48.437546193644;0;59.481203717454;90.867048242735;113.73070130451;85.117133075507;22.931815688366;53.312316332768;46.650012722667;111.58197911063;88.004258131509;54.135164041869;45.435272842785;47.082347790742;69.437710478991;47.317694482377;0;0;44.75258203896;50.808825214098;32.927666581269;0;0;36.0561370563;0;41.000707082227;84.806369076153;160.25404980327;0;80.666206606991;0;0;0;0;0;0;0;0;0;0;54.338300716066;0;0;43.409549411823;76.419151547224;23.607345462666;21.298570415345;0;25.95244699379;0;0;0;0;75.367602853483;0;0;120.4512173052;79.614446488126;110.16267601083;34.053422673718;0;0;0;0;56.097549231973;0;0;38.906642134661;81.12459866156;0;0;0;37.733160290477;0;0;0;22.40048892881;62.021981893326;45.636976684579;69.4581185739;0;93.881672402281;111.73383304093;0;0;57.787406283383;95.207788861211;0;0;30.741145961636;38.705318994451;74.61109780433;87.249013924432;18.080933774176;65.868300429707;67.518612717299;0;0;0;0;0;18.14989504883;0;14.06357085505;0;0;0;83.329412643088;0;0;89.869854721795;68.272430954887;0;0;33.256870359651;0;70.229670021355;124.66929549372;86.984785048553;0;31.417648449038;46.750678311547;51.921966471776;23.876551794837;49.825041216635;0;83.404630703445;60.71283248116;0;0;0;75.009047101009;49.671591410211;0;39.085755172542;0;0;73.809368607294;0;0;0;0;0;46.473052421512;0;0;0;106.14206453433;0;41.460828452654;77.986755348981;60.329055280104;170.0626238852;108.15374904096;22.154753776474;0;0;0;93.327226975998;48.815247054734;0;0;0;0;64.449325693838;0;50.42103588816;0;210.79902696139;0;0;0;0;30.193064258493;0;71.032452035367;53.64009986652;148.93346023396;106.50279632102;0;0;19.286526637668;19.927338798001;54.293910115434;0;0;91.394114525279;66.949608677687;39.817149972008;0;53.806711411118;0;0;0;0;0;31.038962088133;0;0;0;0;0;0;0;0;108.61704429626;86.780064600342;0;0;69.924622141136;0;44.488692137006;60.549717698057;0;0;0;0;50.563909788615;85.695340068822;30.293876144399;17.396073244063;0;0;0;0;54.390426597042;20.529222565557;0;39.052562198245;0;0;40.004235692859;0;0;0;20.486020983583;39.686065301972;48.701146911048;0;0;78.902078478161;0;47.136286862052;0;0;65.425306462664;82.788658608962;54.358305879192;83.600624980752;0;0;77.369090784738;76.020705712844;57.993260408549;0;0;0;46.2212743847;53.047564890627;50.548670291117;41.561529324481;0;0;23.586207252927;30.204473185003;46.373312021928;0;34.165784657539;23.076428498471;142.44053521701;0;0;0;113.38837247465;0;0;0;0;0;0;318.06360079476;0;0;0;64.420681426689;0;48.212886339457;0;102.38052695964;0;19.067261773855;0;0;93.059608574482;77.769925082319;0;0;39.992521712724;0;0;0;95.051761702726;0;53.923054893343;0;0;0;0;0;185.66432119282;26.184265732069;45.097728227205;0;0;0;0;0;0;88.355412309667;0;0;0;89.976416723435;58.035200720294;0;0;0;0;0;0;0;39.829508176609;0;0;0;0;0;0;0;0;0;0;39.793763414067;117.66154939756;74.187812032883;44.785056422264;0;152.31582892677;0;61.654420708739;11.545522366067;50.467306413608;128.98181685538;104.13933066964;37.541873875762;52.452688545142;0;0;0;28.633479243211;26.360819471054;0;0;0;23.290254741886;0;24.891318707856;24.934616763862;80.308160623073;0;0;28.698814520611;0;0;0;43.35241621298;43.89979319417;0;74.036849264411;57.535873720495;67.083742735578;71.55514753539;87.153704160753;64.530072859795;0;112.21574189435;89.74982798824;136.25631264736;0;109.2383994179;0;105.07548929665;34.898926958319;110.72859092649;81.381401188206;0;0;94.29210904611;0;29.215083108075;0;29.869321623437;38.595622128219;0;13.941379341033;34.779210517426;0;0;47.482904676272;0;0;109.83112436222;52.133006282712;0;0;0;0;0;59.641060133163;0;76.056246837821;64.012702573772;62.686963915101;0;47.269837028108;39.918175750544;22.653239896842;0;0;0;56.870478937028;0;0;0;72.994818353158;41.608949167683;0;0;32.847971778201;139.4268836868;81.474758149966;0;39.797018725925;40.22555691898;0;0;32.872421300788;28.764443944197;0;0;0;24.308509355054;39.054727244882;0;92.496708091845;159.96558793431;68.610309264189;156.71071461973;102.90659729551;123.26863280173;80.733686425015;0;0;57.655087271271;0;0;0;0;0;0;24.280929152727;154.56208229734;25.49754921822;0;39.859741582126;24.438888016221;55.078497784558;0;45.271641456265;29.209672502246;0;0;44.522940823345;0;25.599486157221;100.75445359189;21.691819790022;183.76882498391;60.831672813079;71.252151459555;48.309450408385;0;0;0;39.272518751897;95.890226657329;0;79.976086952468;59.346436041722;0;57.256082225178;0;146.16680684651;72.016551960967;0;43.146573444862;0;0;0;72.453547969361;0;16.396594021138;32.235873041573;0;30.954386309295;0;60.13660725167;22.179826665256;29.402928654613;186.88423024123;0;40.037802604243;48.310751214139;28.267113122686;0;142.06507941264;83.665185110144;209.64532386101;0;0;82.398154954153;70.824244901969;33.551339908514;0;75.353904218643;66.729955610875;28.740288256059;27.943521212313;0;0;0;0;41.742432171727;26.377284940551;58.813500190639;0;0;0;0;0;0;83.742678140709;26.833415622989;0;94.070870419915;0;28.191398421359;113.71121095841;0;0;63.26124706348;0;0;0;62.3624573696;27.603513979702;14.07134777803;116.00263469243;0;0;71.988111471934;0;0;0;0;0;44.459735346647;0;0;0;0;68.864671283099;127.43229151095;63.744572748548;42.035689509556;88.956652752083;0;0;56.998768042862;0;113.61614743141;0;0;0;0;0;0;0;104.6327635842;0;121.55394349089;0;0;304.45302634329;0;0;0;35.197655116418;0;141.95126326816;0;0;0;96.206416589234;87.207564992788;0;0;0;48.140922425898;124.59760248857;27.235497085659;95.488718917877;0;0;0;51.440725991762;52.129701385309;96.037513249061;175.94256218235;0;93.143743381937;0;46.302616942434;0;89.31175404804;78.443947943143;71.715609464152;0;0;44.170422229569;81.778150563057;0;0;55.28680838412;61.307810926717;59.389360747861;0;79.343947013284;21.700571567753;81.306444989178;61.192667683088;67.274867213397;21.87660359543;59.10384437488;30.948165384856;7.7686924718063;47.708334898582;0;0;47.062516620242;76.140958061092;72.836624486449;97.476327501714;50.525820470337;20.77927276578;82.272532803866;0;25.438543021204;0;185.71112576881;114.43485622713;0;0;0;53.768336823001;28.118646083369;0;20.008551568698;109.27872807051;32.341017227056;64.142271748198;0;0;23.971874429657;0;168.15249236279;20.269083260404;0;129.16269934438;46.998026923861;0;0;84.083638135774;70.825861892825;0;74.127954910128;0;44.808537795327;0;0;74.358714118987;0;0;0;0;0;0;0;34.405006668475;38.031121988002;0;83.386542168047;28.1177364427;0;86.609465911264;0;102.32986129271;0;21.783347815591;0;25.222070810881;0;37.202067769605;38.850157958196;0;0;149.26566116805;276.91955179545;0;0;50.412985409711;0;0;0;78.772521453219;93.956914520862;0;24.130614466442;53.890677370306;0;94.473824821171;114.34333227316;0;56.400646742057;77.171255906044;0;0;0;23.104779475475;0;52.39401474038;0;0;0;53.383141202545;36.1159411922;120.06598865465;26.123501643313;33.804049085905;8.8076461795017;0;0;105.8152011163;30.777935904931;0;0;0;0;45.434175878199;0;13.800841641891;48.516540845639;54.728459866714;0;58.735461810125;0;79.445797069753;0;65.999024405596;97.073564228121;0;81.850016218369;72.057756497006;0;0;0;35.315520201778;86.274604431941;75.482527203284;78.275744929797;0;0;100.57626494977;49.190945867724;28.959078738129;35.783345561694;0;0;34.821584525542;79.41197606489;0;64.953875713912;66.566122666019;0;0;34.110581115807;25.777282433602;76.899353122763;41.473158400359;135.81179228808;0;0;94.4163266284;0;43.39797577121;128.49206978915;97.032459031463;69.326157464003;0;25.30971016245;0;21.272213024102;70.676716758745;62.029259324988;19.321853001432;0;50.074675920399;0;0;66.42552344073;11.510586851864;34.976509810664;14.99210224941;74.255075163975;88.994430086519;66.196481021289;4.3433913421587;30.440038951548;177.82589777322;28.801713625821;33.314383694003;0;48.101664159562;32.654324864906;0;0;166.69408871227;0;107.07424930743;54.143575865643;19.073848013256;0;0;0;0;55.828148299205;0;85.232054621233;82.28491559545;62.733882592896;63.211346301076;77.287723743109;0;0;0;0;56.935107838185;0;0;0;110.22491286532;57.241288840762;0;0;74.072929635509;188.73648719696;0;0;0;47.946069700001;12.242033925569;0;196.71302464146;0;139.3884926641;0;66.140862612731;146.99997196198;0;0;0;0;0;77.95134754672;48.717328459912;47.353750858284;44.60998851019;0;0;0;0;0;0;0;0;0;0;20.234827172465;47.832609850978;0;0;40.98687296512;76.534531007687;0;51.049648501072;63.125138447958;36.613581484465;0;0;65.169236451108;0;148.8263872255;65.162219139177;36.952696934451;7.5901472769108;25.004896212112;107.87333717778;0;0;24.864767826741;0;40.498442932576;0;104.91760279931;46.841280499006;12.774595111219;0;7.6582861628626;43.532705279244;0;34.421545143715;64.917476917666;60.244568403897;55.674592761491;0;0;0;58.334266899541;65.577652523026;59.685554900559;0;65.766513043566;117.77731073569;73.44325570988;0;61.14153431998;38.616246017392;67.809501062462;61.115736454551;86.529129218474;171.78410622415;0;38.148063659473;0;8.9421183416736;0;0;0;0;0;0;20.20389497132;3.8799001696524;18.098053104218;0;80.141982783044;145.32532310338;161.19829627925;77.194732889623;58.516316481338;0;0;0;0;0;134.21252393961;108.12594916477;94.230499580409;0;0;0;0;60.85898281528;24.652376625826;24.111793634067;97.078113581961;60.090406058398;20.69199995319;36.829927249256;0;0;43.304556921903;0;0;42.970066165285;0;0;0;0;0;0;91.516853979453;32.502702335021;0;49.216476862426;0;27.093147650714;0;78.696525575841;51.606943725627;0;73.694869401519;131.62182603121;114.99754029792;0;0;81.058635631414;57.889845945055;76.048010599363;0;0;129.88934449877;0;0;35.880265281137;19.608467081534;0;0;0;52.601458841751;0;0;30.324309707747;0;0;0;0;0;0;58.530391310396;41.290150113288;30.836037035852;106.70954014609;3.8828102901312;0;225.07612497933;0;59.910528866387;47.249992200963;0;0;89.83941849633;0;0;0;0;0;39.418680684156;48.037232720471;20.773255674525;0;40.013948238351;0;0;0;101.10504371742;0;4.5245412141375;40.249804358336;32.297010419228;0;0;0;107.1498826513;0;0;0;83.521139372563;54.64757545218;0;115.51056965299;54.097954162446;73.251170562652;74.170783699582;0;77.518647046961;39.014954231494;86.524189346608;55.159114769101;0;0;9.2961108694999;58.534218737757;35.936494517954;0;0;62.536341611246;39.221504321783;0;0;1.9905055768715;31.347713344369;0;48.935491801278;24.068685082112;29.832004513715;0;0;0;0;0;85.497750125463;0;63.758700514018;0;0;0;0;79.927036903152;0;0;0;0;51.836968586068;145.09523940003;271.25760674514;0;0;0;20.031226594382;100.85345146561;28.77005796688;24.647306929093;0;141.48791363005;0;0;53.772588977592;0;0;0;33.858239621925;0;0;0;0;0;50.409978254366;103.64171000545;41.45861515793;21.941966144053;0;0;0;0;0;23.654172563437;44.083564384955;0;0;0;0;0;0;0;0;0;0;0;0;0;57.798280006539;33.301923495289;62.177131636217;2.7167354383592;30.865419245452;0;49.624860065757;90.713467819393;0;46.754896657829;83.483076030117;70.11054702551;0;55.065642892798;0;0;87.973357558334;54.592996749425;49.091464764325;0;0;138.41173242392;41.935039235935;28.240165824886;0;48.551757654601;89.614333221992;0;0;94.810763300425;96.03387351289;43.610854710375;0;92.050302005661;15.552375179981;24.932659021809;17.02755165898;60.359615872894;65.866304675626;119.11611154468;0;15.119653131127;0;16.721307664696;73.116546734672;0;0;0;35.760745496778;64.786355314806;74.618381911347;46.819344806261;12.653373079541;0;108.47226437659;60.595531150657;44.211772892744;26.483991756859;0;32.662453069135;0;0;0;0;44.322452825295;24.767887373096;0;0;0;0;80.057248977812;0;17.968300408763;38.040314198967;0;0;0;46.119315429023;77.689404078551;41.764562622015;76.706022858035;0;49.914900813889;77.316757814002;53.049936869967;0;0;0;32.357598613018;0;0;86.477084277065;0;0;30.845307024492;77.864565927712;82.362098470857;74.000939319777;0;88.32940582806;119.35650371368;49.800959020486;0;0;0;0;48.023641399088;73.544431468611;29.525952532411;0;0;27.155478176306;0;0;0;0;43.718319857866;30.66316270665;0;0;0;0;62.658910384887;0;0;0;45.622950583016;0;0;0;0;323.50349129802;0;0;0;58.848754878251;0;0;0;0;0;0;0;52.993453251649;66.100088064844;137.08932382847;0;71.579156609979;87.671773970033;66.919465733641;0;96.491612990315;31.862963339757;0;39.099778577605;71.231581521307;136.89474465328;103.7957231221;61.527302126888;0;60.034772544622;34.56564396993;52.785861740998;32.95007978304;307.93555700433;79.215379210303;0;93.258056368278;121.50420923192;46.674280730078;21.479711698173;15.481986645641;39.975767896157;74.561305713592;30.478237033404;38.302017449473;0;58.711946385801;21.654057929687;47.789666216366;0;0;28.421720679723;0;31.411595760416;25.861538868436;32.591711485655;11.080114488985;97.35768596327;60.781802526595;44.885456092524;3.7413873600226;205.54531571396;0;47.939338902881;21.963698347507;0;0;65.87596356639;0;31.731899627498;110.98378369884;0;22.751169826916;0;0;0;94.210170590727;31.31926828865;0;177.93833560574;158.45153872877;79.301094375807;74.54082942245;40.480234933629;63.497828081457;0;58.902347034012;0;26.897375417042;28.61703593183;0;0;0;0;90.312531597361;53.49074806017;39.146955644133;34.15434507772;0;0;0;0;0;0;0;5.342346578708;28.867611663326;14.916821143672;0;0;335.08812984428;102.62057926744;39.729092597654;108.01954785407;0;47.952737701451;40.296609628606;0;0;0;47.101414349861;0;0;0;0;0;49.527970012598;39.081730143574;111.20224058505;27.154489144129;50.013771000734;46.672758218134;0;99.78862651336;75.023196572473;65.459094;56.565324201961;0;0;0;53.844026278043;29.167199725306;74.189550839593;75.516287580494;23.361433592205;0;69.466409446482;0;45.640315519186;34.761482484177;71.98147186315;19.934171840592;31.057404078563;0;0;10.380407314922;0;72.366399476715;54.417744031867;205.50693513814;24.292019344514;12.6128797674;0;0;50.241842610365;98.167063293714;45.527755372641;100.34296787209;46.966206216543;0;26.217762593291;35.116293857209;0;59.760035373437;0;0;0;100.21472715891;105.6802033547;0;0;66.336815898226;0;0;0;66.837475915703;0;0;0;0;0;53.213798818997;23.265250068651;0;0;0;34.757116989409;0;0;0;0;0;0;53.224399163528;139.21249087252;63.028605413141;159.91101603879;0;0;0;0;0;0;25.727220673862;0;1.680804133661;38.910357864758;0;0;0;0;158.47843798732;0;21.876415555861;106.49102875838;122.78440706107;0;0;0;0;64.040300145102;0;35.686102427436;15.271223395067;0;0;0;0;43.578705505086;0;99.372463983423;37.673700381585;0;50.871285483719;64.927746221192;111.30086834844;25.808088694718;34.266949087129;0;30.816704569404;87.232098028373;0;34.951766199498;0;60.912007364305;0;0;0;0;0;34.611468821625;22.660122866836;0;0;20.708841618962;0;143.56773626372;0;29.855102916477;107.56703923672;79.198534477057;88.311805766332;96.625966346298;0;0;124.62453209795;0;95.047725588315;19.327516714257;0;41.248115438135;0;0;0;0;0;0;11.581703284406;0;34.507432686144;9.3411101900579;28.630287788442;0;0;0;0;0;123.31052971173;0;0;0;0;0;0;0;0;20.223881679352;2.157205139557;0;47.371665994209;60.653694780242;0;0;17.838556602159;48.853372100986;0;133.76630400606;95.866138921645;33.896140991223;0;0;105.4156937069;57.230029594061;0;0;0;20.713609326645;57.535697713856;70.674046568;0;80.003508055479;31.201960953929;61.97091101862;0;79.308243130525;47.823096394782;0;0;0;57.878884360821;4.2270245516494;28.396109915379;42.574692032941;18.801990036229;45.03282320696;21.648334654376;6.0669313825768;0;0;0;63.646903159039;47.912887636521;57.996312126501;88.342030470074;0;84.657283839527;0;0;0;27.909649557663;52.19395356952;0;0;0;146.67158972637;0;0;44.43876594175;0;50.922900799592;74.678698686695;9.9285254789066;0;0;0;0;76.871672428285;0;0;0;0;0;0;44.344131077368;0;0;0;0;0;0;0;48.680100362326;52.87411392193;18.7260887883;0;55.866745443437;13.489670907457;0;87.93633336452;112.83791170997;92.374513830703;56.812483375243;66.92225316754;68.828539522029;164.66158772765;24.409781828236;0;0;63.644978412502;0;21.207999455868;33.200956507409;13.683310116238;86.533132928838;49.536045207101;0;25.109673684139;33.631065989034;70.97817892597;0;0;0;32.214571031695;46.034719220716;34.014467828915;14.913246517155;89.705191004775;0;0;0;0;38.000253343505;30.473736831404;0;37.483430339586;32.488723121087;0;45.737196912075;57.692809991659;0;118.51125301744;0;0;0;0;0;0;0;149.11021014508;0;0;0;60.283616056069;38.054677618569;50.998049715239;0;51.788076517646;59.352360419034;0;0;0;0;20.26344267056;0;139.98129775008;0;0;0;53.821911038163;22.932998469968;44.833361474627;17.106342020474;0;0;0;0;73.0268231659;0;49.8976290302;32.920312355501;0;0;0;0;0;0;52.114160754445;0;74.181013998758;62.629869286596;82.354781561626;0;45.818687042344;91.068557149051;38.144956031583;55.169952672345;36.731308963669;0;103.52729834846;0;0;36.489301415673;0;62.776188169791;47.765159403512;35.744930141409;21.841421471601;50.954443643273;47.008864643076;37.3476566784;0;0;0;41.787049538203;13.294452361512;19.532317649976;20.38186192592;0;0;0;0;59.940508154318;46.231282199987;0;0;9.440027769677;0;0;29.450743675682;43.829587958924;0;50.777585460241;36.100295793255;51.630653265674;0;0;81.661664300721;0;62.305458557903;0;0;0;0;0;0;0;0;0;0;144.24030459448;0;0;0;0;64.288983256034;3.5177578963286;84.612403447746;94.310896957702;18.57358479198;123.33142817998;39.028015120738;0;0;0;0;0;0;0;72.129880699776;0;0;0;0;0;0;0;190.32732554311;34.03659689205;0;0;0;0;0;158.44712421432;55.609205036063;148.00643012321;0;0;0;50.192194681151;34.025778933497;18.896889549176;45.113066998204;67.734340744653;41.337242708113;20.442756314039;70.055543696297;0;0;0;58.727595403962;0;40.408519314404;55.915200275662;52.938610568553;0;0;40.850219869591;0;0;11.676888591174;0;107.25058648634;0;0;0;0;32.286069160725;0;37.332210998368;0;0;0;0;14.493744344975;0;0;41.965133838756;0;0;47.83681194977;0;0;0;0;0;83.898721688743;222.85942464151;63.291449029436;66.329186522161;46.368851700479;0;0;43.970556628931;70.321160100301;94.106312239365;0;47.64580388171;0;103.14806103516;0;0;0;0;0;0;0;0;93.90771858372;0;0;0;50.652457988695;71.063960969294;36.87460711675;0;0;0;0;0;0;19.645859150259;0;0;0;23.215875472942;0;0;0;0;0;0;84.59004593752;0;106.01288695877;61.258826388862;0;0;0;0;91.685420973853;0;0;67.910965639084;43.554356778739;186.91270182366;108.95519593165;83.24946110728;46.807401311251;0;25.115672112628;31.09554047603;0;15.917999823637;36.474521998005;0;74.551855680117;37.155205049747;23.911876957239;125.4133829702;0;122.14222573106;0;92.899215768475;0;46.1191221608;40.34093851592;23.453465294356;45.248287639897;59.926803771202;66.520734144514;0;0;42.555668433772;27.573169407118;0;0;65.349681331351;27.941546268429;29.37274550981;0;13.269511289384;0;9.4461458161579;0;52.959685504476;41.662741141357;0;0;29.624888422634;0;88.157339702183;39.200950233337;10.990824174249;62.967451368833;88.054654429976;37.88232459905;0;73.135234677719;28.760103431225;0;0;87.358674899522;0;0;0;0;0;0;0;0;0;0;0;26.030816001507;0;57.152449991824;111.03196132537;43.579738358043;0;0;0;0;0;84.764258391142;0;0;0;0;42.691899143276;0;82.185121926527;93.175512760003;21.764156054051;0;0;0;0;13.579977465476;0;131.2858655165;0;0;0;0;0;0;0;0;78.030296406197;0;24.995334889725;0;59.222327364947;63.255178440583;86.65629886635;88.589807244169;0;0;0;51.281813992168;26.06365800626;0;78.550180049941;0;75.916765253884;0;0;0;54.05066008499;51.712526107138;0;66.97654480733;69.157002546195;71.958370469786;0;48.722005463346;207.77203842235;0;0;60.587664768427;0;0;52.558592465609;80.283704489637;0;0;0;25.750609867543;182.96860278281;0;0;37.312715957579;0;0;0;74.928208764728;0;0;0;12.63690718333;61.448995376218;112.25968198912;76.687822259014;60.774146244156;0;94.422224851578;86.147602012692;0;28.25872039549;49.475457113868;64.664467204582;0;0;0;0;0;0;0;0;100.87025090042;0;0;0;91.024430626475;0;55.875970782267;0;0;107.60775178645;80.397722763229;0;79.813473658102;164.5410390013;34.472949654602;0;45.23325211462;83.173145174423;62.788585009176;0;0;0;0;0;0;37.904158210326;0;35.611729938288;0;0;0;119.45721684231;0;83.331010246859;0;76.850887795682;0;21.965837585512;0;58.747586759657;54.235321144993;0;0;29.356549882297;45.868719577385;56.997324273373;48.363041468099;0;0;0;0;0;72.240995680401;0;0;23.547502785215;18.601310630034;45.417712094011;69.313563091513;53.174233752479;25.855263211968;0;0;0;23.941252553904;24.069618562993;36.080528701787;0;50.652683391682;51.007818524022;72.308889620075;34.091696151848;19.122736882511;0;0;31.090141304435;90.289809497072;32.632282998467;0;0;0;69.602307538328;38.634850085785;18.87967780896;35.532541466589;0;0;119.01821228644;24.547268146641;59.983847307357;0;15.011219303673;0;44.678792659625;30.271685779264;49.057366619631;16.524632453218;0;44.778510313131;0;0;14.286000393739;28.238238678449;0;45.936040408327;0;0;0;50.29704363398;24.223993517121;84.176981470787;0;0;0;0;0;0;0;0;116.20003737427;0;0;183.15559773602;0;0;0;0;0;0;23.710607291258;40.021606704694;0;0;0;0;0;0;0;0;87.167702166491;0;45.262821366167;0;0;0;33.079352890061;0;68.995865154108;0;0;0;0;0;0;39.583296274301;16.497294585556;45.193717989966;89.079712188665;27.815552818402;0;0;66.447001445118;0;0;46.372877149391;0;0;49.156822505896;0;41.457678072638;36.412391796678;0;0;56.977349273639;26.767639499341;39.4095471637;50.91542139759;0;0;0;36.851181873226;40.306726246294;0;0;0;0;0;0;159.13670380272;38.615367374338;46.632119011914;68.72630418771;0;0;14.16808856947;0;82.589578907792;113.13596776235;74.525071926798;0;19.130382843673;0;0;94.392520716182;0;10.976237566138;0;0;0;103.24386157084;0;43.240879308215;18.789819979882;0;185.73914638357;0;44.84105916553;0;0;0;0;0;0;0;35.652384821334;79.249385756138;0;0;0;0;0;0;0;0;0;0;0;46.521978340396;125.598040469;0;0;72.047308806464;48.1201568682;0;303.85301339379;0;74.176719910474;68.493181722213;0;76.470474405598;282.870925047;38.257421247158;0;21.611933514819;83.128891060898;44.168857590349;0;60.055708651216;0;0;0;0;46.710463003162;11.375919994126;0;0;0;23.033694605827;0;58.894112748023;15.278252132558;24.276923169968;25.044121145409;0;0;64.305786000528;31.2266612969;0;0;107.4473618463;45.363466577852;0;0;54.49613488871;0;0;43.782212609236;26.41545880393;0;31.639052214053;0;88.763385363216;84.616370987063;47.920301320002;65.976004371546;90.698456435489;0;0;120.48125429364;61.942108731206;0;97.289633953987;0;109.0606773256;69.731295803163;40.980402610527;0;0;81.666646843088;56.173134968517;0;106.71422575759;0;0;21.92700201086;0;0;0;19.521483182128;17.253408874161;0;0;0;21.601241284949;0;0;29.982200214571;0;19.629178620067;51.848867479627;58.044035309665;15.840713044792;56.877739638187;61.635112673076;90.908091682991;49.347083694437;0;0;0;105.15616281325;30.127350826461;186.29405589033;0;0;0;0;0;177.00869742138;0;88.374366285019;0;0;27.890666003045;97.309080174793;0;0;124.62814840115;27.354119080513;0;0;0;27.060379230759;0;57.599254697144;0;0;0;0;0;43.264899377351;0;0;0;21.215346206;0;20.286911236761;0;0;0;0;64.004027815585;0;0;32.13279643854;0;0;0;175.28630617344;58.963505664876;74.372167778077;0;0;0;75.564698122473;62.411551437284;119.1302094552;161.51229274882;0;12.588994472066;95.192265187482;0;0;0;154.77389500891;0;68.065959350633;0;0;0;3.4631961618612;0;0;0;0;21.020739905618;0;0;0;129.47961000582;0;0;0;0;0;0;0;83.113712517501;0;80.897116723247;0;137.18902191105;0;62.60955810686;0;75.165451317284;0;76.641559573758;0;0;0;0;178.03470898361;0;0;0;0;36.701525962431;0;0;0;0;0;109.25402284973;143.44128296555;63.634421142521;0;0;27.350873586049;0;26.568868813931;54.461083128402;125.16656266975;0;39.430656738604;0;87.391188993572;0;8.9849239234109;0;0;50.104180913263;9.191745998352;0;0;79.313401710952;69.494499366757;0;22.60055485402;0;79.353068025969;105.17551690337;40.45987448276;86.514071680469;93.751634015837;56.536244083001;87.40960759855;120.5175065766;0;0;75.000603877263;0;57.194140959798;0;0;81.856759138972;0;62.939614213916;125.84078447271;0;0;60.843799492248;0;86.701601206595;24.709951216424;32.37705499647;0;0;18.750705072941;0;0;0;0;0;0;101.28880337153;0;110.31601061654;0;0;37.536097065388;0;68.391657542432;0;124.06309520857;0;61.889386256679;101.54256189153;0;0;0;0;106.98067240494;0;98.253519584381;64.000837064519;0;0;0;0;46.126373445876;0;0;0;87.674904166875;0;0;91.311413866536;0;151.79715105331;45.967245018917;64.253575157171;54.824338803974;0;41.472764181066;58.46391189941;0;0;0;0;0;0;27.842404998277;153.34052429998;99.46683746686;0;33.841280223933;48.432879451306;0;0;0;62.865311763802;191.42674689068;0;66.507121103947;50.522396490389;42.24790798752;46.321502069028;0;0;60.742076475992;0;0;0;72.17119712106;96.220828005079
283.12316786803;0;0;0;0;0;67.731016806688;27.645649512343;0;0;0;0;0;0;0;0;0;0;0;0;18.797440117142;40.080778899693;0;0;0;0;0;0;48.802453836504;0;0;0;40.485498079887;23.545852998469;91.841001910903;0;0;0;0;0;0;24.653561492273;0;0;0;0;0;99.685821470107;38.624343839794;0;0;0;0;0;0;0;27.203785253596;30.809366097341;84.906825880731;0;0;0;0;0;0;0;0;0;0;9.2823055789343;0;0;0;6.1739447373373;0;0;6.6045742008079;0;0;85.861892994985;0;12.181182180236;0;0;0;0;0;0;0;0;0;0;0;0;0;0;0;0;0;0;0;0;122.74352951038;0;0;0;0;0;30.320384730537;0;32.240722577371;59.856583488657;0;0;0;38.233459028899;0;63.566653680185;0;0;0;0;31.563285880134;16.3768202482;0;0;0;0;0;0;0;0;0;0;0;0;0;0;0;35.377633504497;0;0;20.00692334656;0;0;17.516084480137;23.833976765326;214.76552640641;0;0;14.251066289157;18.421915258265;0;0;0;0;0;0;0;0;132.1116184846;4.8637834141258;12.129939698588;19.671826545935;17.532690883839;0;0;0;0;0;0;67.464650913598;0;17.183720058654;0;0;0;0;0;0;0;0;44.592684619654;270.141299474;0;0;0;0;0;0;0;0;32.705130632131;57.359057157429;0;0;0;0;0;0;10.24031667646;0;0;0;0;19.79072400833;0;0;0;0;0;2.9349012061682;0;0;0;119.41697828985;0;0;0;0;0;0;0;0;80.335737709703;9.9051995323451;0;0;0;57.009771282187;0;0;18.509466776091;0;0;0;5.7466345450392;56.33177521141;0;0;56.490666340321;0;0;0;0;110.42904018966;56.818420872902;0;0;0;0;0;30.822337693126;0;351.67348355434;0;0;80.050411406647;0;0;0;0;0;0;0;0;0;0;55.825919178452;0;0;0;0;0;0;0;0;0;0;0;0;0;0;58.414643377377;0;0;0;0;0;0;64.147248675818;0;0;49.531566317262;0;0;51.127355613062;51.847137689258;0;0;0;0;0;0;0;0;17.763543681339;0;0;0;18.796316296578;0;0;42.981649779199;0;66.339539575039;0;21.891142776054;0;14.184298161866;0;24.64576113829;0;6.3526724160193;50.710962070276;0;13.932546825731;0;0;163.93222468359;0;0;21.859792675363;0;0;0;0;0;0;0;0;29.427669619633;0;0;0;0;0;0;0;0;0;48.097503922325;17.026826659314;0;0;0;0;141.85461294237;26.433546970269;0;0;0;0;0;0;9.70752781329;34.27228421888;89.250849389173;0;0;0;0;12.030267790654;0;0;0;0;0;0;7.8725740189744;11.196535058497;0;0;0;0;19.304802876973;0;0;19.390077066054;36.248081636496;9.3392310318608;28.041121821847;0;0;18.319002898304;0;0;0;0;0;46.89541433399;0;22.350492817441;27.473788524804;0;41.421715916433;18.505393016695;0;75.481379369918;0;0;0;0;0;0;0;0;0;0;94.229905072913;18.358968322398;0;208.30681828834;0;0;166.38469908535;0;0;0;0;0;0;0;257.51984788284;0;0;0;0;0;0;0;22.924692323627;54.759939978986;0;12.494768720687;0;0;53.003936009573;13.080329120763;0;0;0;0;33.738327000802;0;0;0;0;19.557392395188;0;9.8414946501596;0;0;0;0;0;158.41879956573;22.721394268533;0;15.437984747602;36.587870111571;0;0;0;0;0;100.43372208721;0;0;0;57.514182980653;0;0;72.95632966456;145.53616982131;0;57.38931794171;82.407797273882;19.734935242703;58.313808123533;0;20.382992790065;0;0;95.926813649254;0;57.879161624482;84.700261261375;0;0;0;0;0;0;0;59.554067710305;0;0;0;0;0;0;0;0;55.253154793654;0;0;42.052459775293;0;0;0;0;0;75.498467103856;0;0;0;30.251111156885;0;0;0;0;0;32.717113024245;0;0;0;0;9.4678084548806;0;0;90.36533798959;28.698934752703;0;13.518561473659;80.104342774224;13.624401399076;39.613768045069;12.43204926769;58.214532657269;42.582854035454;0;0;0;11.596338929331;0;0;0;77.124610369446;0;0;28.936146444564;127.07902657081;0;0;0;0;0;0;11.377601673024;90.155365908749;0;0;0;0;120.98630936568;0;0;0;0;0;0;0;0;0;0;0;0;8.1467822577312;6.5535682561538;0;17.163189980391;0;0;0;0;0;10.001252389594;0;0;50.147531711556;0;0;0;40.826382759196;13.798193024999;51.47237491238;0;13.1207029791;21.615665246562;25.599436396337;0;0;0;50.10262548283;47.821715946193;0;0;0;0;0;0;0;0;0;25.76999357002;0;0;0;0;0;0;0;0;14.723070522026;0;0;0;17.973582502902;0;0;0;6.9931231413114;38.136558082534;0;153.00886353786;0;31.028312631879;0;29.382532421812;0;114.92823442857;0;191.23532868788;0;0;0;0;30.919838001537;27.456090847796;0;168.14591536927;0;73.192904790727;22.36786236271;0;0;31.676347488323;0;0;32.278418888142;0;0;91.971852281991;0;97.391806006843;70.226899596195;0;0;0;22.528257233706;22.73184963755;0;10.435365213224;0;17.494915139471;0;0;0;0;30.794494983592;0;0;0;0;0;0;0;0;0;27.005611248942;0;0;158.31322341496;21.331356278918;0;0;0;0;0;87.153768345875;155.91779951669;0;0;14.039562254801;0;0;0;0;11.695653804845;54.051908902543;0;21.103831538881;35.907925192013;62.189339562216;0;41.737675816871;0;0;94.833655516569;0;0;0;0;0;0;11.264929913499;106.81766778881;0;7.7291910568311;0;59.150065018283;0;103.8176823314;0;0;35.914340080501;0;0;9.9900356973791;0;0;0;0;0;0;0;0;0;128.11694547581;0;0;0;0;0;0;0;0;0;0;25.269849441045;12.754880888117;0;0;0;0;0;0;0;0;52.752931055202;0;0;0;0;27.371782154576;0;0;23.314840334744;0;0;0;36.740890158379;58.862309183692;28.422229572218;0;0;0;0;0;0;0;151.18557605264;66.794394222612;0;0;0;45.38717036667;25.189899946593;23.418913561773;0;0;0;0;0;0;0;8.9867259657398;0;20.025946236674;0;0;0;0;0;0;0;0;51.575604698412;0;0;0;0;0;0;0;0;0;0;0;0;0;0;0;0;0;0;85.500890627637;0;0;0;0;23.287843164028;207.48351986978;236.48933519834;0;31.691823411603;0;16.082593987097;0;0;0;0;0;40.863925877393;0;20.356806002555;0;0;60.017044275664;0;37.869754525083;32.138541655916;0;0;0;0;0;0;0;0;0;27.540658760459;145.6715854378;45.81883749558;37.174370206746;0;0;31.861564998121;0;0;0;0;36.30664218761;0;12.938948533201;0;0;0;44.941539516544;83.398503479944;0;13.197515645672;0;0;0;0;0;0;54.502497929782;45.770195476061;0;10.736048320234;0;0;0;0;68.001455798568;0;0;0;0;9.4432314878863;0;0;0;0;0;17.619457849881;0;0;0;0;17.483993514888;19.06422095076;24.85110492932;0;0;0;63.480369004518;0;17.305914999603;0;30.963036884719;0;0;53.813720889732;54.455965873359;0;40.400917553466;0;119.41689899617;0;0;0;0;0;0;0;0;0;0;0;15.044652189552;0;0;1.9358522717308;0;0;0;0;0;0;0;70.072268757318;0;0;0;25.671685955252;23.345888078814;0;0;0;47.597970806116;0;0;0;0;0;0;0;0;0;58.972264142101;60.286505983824;37.719979659143;0;0;0;0;15.717296041582;35.899452505469;7.7720805371615;0;55.723297833113;0;0;0;0;0;0;0;0;117.67649259315;0;0;50.699088308328;0;0;0;0;0;0;133.46607641102;0;41.226547440749;0;0;0;0;0;0;79.555213006384;5.2226113716797;0;0;24.533785323462;0;0;0;0;16.865793460676;23.418385692324;0;0;77.960999251699;0;0;27.908265276871;26.921752019151;0;0;0;0;0;0;0;0;78.500799796546;0;48.310197222484;0;0;0;0;0;23.427050851702;0;0;0;23.439621695859;0;0;0;0;0;0;0;19.596661592342;6.7871424067165;0;0;0;37.332643179325;0;0;0;0;0;0;0;0;0;0;0;162.98832497527;36.378737746836;0;0;0;0;0;0;0;0;0;0;0;11.437251705842;0;113.1534495757;0;20.495257512165;45.69796235708;0;0;0;0;0;0;0;0;0;0;0;0;0;0;0;0;0;0;0;0;36.031280000109;9.2273540894192;0;0;36.758714543705;121.68760408265;0;0;48.657894820985;24.738824954416;0;0;0;0;0;0;0;0;0;0;0;0;0;0;0;0;0;0;0;0;0;9.2226713508167;21.757222359816;0;0;0;0;0;12.330060720332;27.117993250694;0;0;45.097053767729;48.123590417876;0;2.1647416483096;13.163599390567;17.517332375945;128.69202614796;0;0;0;0;62.499733373713;14.386080877819;0;0;0;28.430729064126;7.1075983601001;0;0;28.363869423062;21.620286720118;0;0;0;0;47.672480445905;0;0;0;0;63.467376718058;0;79.378561186776;0;8.6107613371169;9.3938969229789;41.631334283444;12.361270681618;0;0;0;0;0;0;0;0;14.842043832732;20.907507727963;0;0;0;0;0;0;0;0;0;0;0;0;0;34.18961206653;0;39.490872689424;0;0;0;0;0;0;89.991448199872;58.840733919213;0;0;0;0;0;15.869976792547;0;0;0;93.080856104337;20.01649449725;0;0;54.531931661939;0;36.140195360935;0;0;0;30.893592292991;52.400145200971;21.276047542111;0;0;0;0;0;117.55011474055;0;0;0;0;50.569767467506;0;0;0;37.068648624285;0;0;49.280761175657;0;0;15.108451294265;0;21.658197979885;0;0;53.310270141842;0;0;0;0;0;0;41.636176537503;0;0;0;0;0;0;0;0;0;0;0;0;19.193178837351;21.390462258682;0;0;0;0;0;29.941606473382;12.760033078956;0;16.403179069883;47.417532669865;46.548046959225;34.559264804003;44.208658686369;0;0;16.691221138444;0;163.27977185341;0;44.45801308678;26.321631270607;0;0;0;0;20.354181819334;0;0;0;10.181224845042;0;0;30.074815523762;26.923022362013;81.011244106788;0;0;0;0;0;0;27.948176318525;0;0;0;0;0;0;0;0;0;0;189.53816661132;18.365031819524;0;0;0;0;74.0554181264;0;0;0;0;0;0;0;0;58.345129356865;0;0;0;0;100.05391343237;0;0;0;0;0;0;0;0;0;72.276788343011;0;0;55.320405266679;46.874579269848;0;64.242540924372;0;52.383691820932;56.896863257564;0;0;0;0;0;0;0;0;0;0;0;73.829879555022;41.310235022233;0;0;67.630253245897;47.440915356077;0;0;0;0;0;0;0;0;0;45.623789541627;0;10.805928988754;0;56.22224731391;0;0;10.715250823001;13.700025237649;0;0;6.9881057766163;5.8930654016503;37.216653492516;0;0;53.287698108831;0;0;0;0;0;21.908939978715;0;0;16.834374072649;27.332724898446;0;0;0;0;0;0;0;41.361621311252;0;17.045085322409;0;42.284251655995;34.845393427819;0;0;0;0;0;0;16.223989356877;7.4647270935894;0;0;0;0;83.504427376846;2.3539472433762;30.935522284667;0;0;40.358981039567;0;9.5887497718627;14.901376534956;0;0;31.434276845266;68.703563481051;0;0;24.071418796084;18.993512167726;0;0;8.5469038920769;0;13.524528176029;0;0;0;120.04624240692;0;0;0;0;51.323697784131;24.705704193055;13.057321807915;0;28.064450348305;0;0;0;25.290529197579;0;0;0;0;91.763402291669;0;0;0;0;60.540817186547;0;0;0;79.22414918987;30.072477777722;0;0;0;0;110.40558124939;0;0;22.16649468429;10.934340336004;0;12.981968999676;32.750188996757;0;0;0;0;0;0;0;0;0;0;0;0;0;28.772866012043;0;0;0;0;0;0;28.393745632874;14.858313885139;48.6615347399;0;0;0;11.952053474265;0;0;0;31.831859310232;0;0;0;0;18.952036661316;0;0;0;0;0;0;0;0;0;0;0;0;0;0;0;17.718065810175;29.538260312892;0;20.979198794122;0;0;0;41.589218219145;46.262112918541;0;0;62.842689421781;0;0;0;18.028443856873;0;0;0;29.099488694784;0;9.3768479505661;35.461969081593;4.1231923101188;0;0;0;0;18.527411343573;0;15.83264311442;80.20391811915;41.355649644337;0;0;23.008132260901;28.531175626803;18.248491350517;0;0;0;0;0;0;0;0;28.576700238119;0;0;0;47.523704937319;0;0;0;0;0;0;0;0;42.572508704318;0;0;0;0;18.544212720938;10.522808912626;0;0;0;0;30.417009380591;0;0;19.899649341502;0;0;0;0;0;0;0;0;0;38.055893901811;0;0;15.542956660989;0;0;130.86766074474;0;0;0;0;0;0;0;0;0;0;0;0;83.505539147941;0;0;0;0;153.83708412929;0;0;0;0;0;0;25.95780859498;0;0;0;0;6.7135553515515;0;17.927134089005;0;0;0;0;0;0;0;0;0;0;0;36.298611088257;0;0;0;0;0;0;0;52.258299332224;0;29.744871112191;0;0;0;0;20.402635602695;0;0;0;0;0;0;0;0;0;0;0;0;55.754251830777;29.734847745459;23.476922294664;10.51401671526;0;0;0;0;23.5159296531;0;0;39.846129664189;0;0;0;37.967640228203;0;17.568604322887;0;68.335752238342;0;14.75702232549;0;0;0;0;0;0;0;0;36.348966015303;0;0;21.53230872765;71.15262234337;0;0;59.257395559892;36.701218644329;0;0;0;0;0;76.450000502243;0;0;0;0;0;0;0;68.480883127504;0;0;0;0;89.273793832898;0;0;56.477924268358;0;0;103.75973187963;0;8.9150681375171;0;0;22.428097221735;0;0;0;0;0;41.341535963412;0;0;42.275305520826;0;0;0;37.152884996591;0;0;94.48060264892;0;112.54876136797;0;22.212073989751;0;36.822253386667;0;0;0;27.155228002268;0;34.730032805569;20.39922450064;5.5904814230948;0;0;0;0;0;15.076920588341;0;0;0;0;0;0;0;0;0;0;0;13.921661386883;0;45.407663238866;0;0;21.979357329875;0;0;0;0;0;0;0;0;0;0;0;0;0;48.358746545437;0;0;0;0;0;0;0;0;46.673097112316;0;0;30.642735829092;0;59.894157529923;0;0;0;23.366002574679;0;7.1498629613037;0;0;0;0;0;0;12.327364903722;0;71.423763293229;0;53.05431376015;0;0;29.20559829997;0;0;0;0;21.720846618441;0;0;0;0;0;0;0;67.783569324773;0;155.28229224832;0;0;35.888422824665;0;0;0;0;0;0;0;0;0;0;33.275102305083;52.409257394214;0;0;111.69303323064;16.150769731981;0;6.994551637074;0;0;0;0;0;166.50548101002;0;0;0;122.50619712833;228.7057240114;204.7184642924;0;0;12.753583988521;0;0;0;0;0;0;0;12.680347792437;12.58707786782;0;0;0;0;0;0;0;0;0;0;11.799780619885;0;0;0;30.446094341025;0;0;0;0;33.106609923107;6.6187888652077;0;0;0;0;31.649913809338;0;0;8.1843427070409;0;0;0;0;0;0;53.320341880269;24.324010765881;0;0;34.671275741936;0;0;85.732680283127;0;0;46.522080947197;0;0;0;0;0;0;0;29.218215129118;0;36.114899030082;0;12.279635996956;0;30.960248148991;0;0;0;84.745937825045;61.27281290421;0;0;0;19.402544640877;0;0;44.399270426861;0;0;0;0;45.941018884217;0;0;0;0;0;0;0;38.071798573133;0;0;284.98876821643;0;0;0;0;0;0;0;0;0;0;0;0;0;0;0;10.405122303136;0;17.156972417482;0;0;0;0;25.726969635853;54.579095665449;0;0;0;0;61.626663469382;0;0;25.088779007228;0;0;0;43.933211672534;22.73418675209;81.390738609668;0;0;0;0;0;0;0;0;0;0;0;0;0;29.460227746274;85.022463458689;13.735083234253;0;0;0;0;0;56.771391791026;37.939991497137;27.987738068706;0;0;0;30.921082302385;0;0;0;12.087538096233;65.168347866875;0;53.48418747392;0;0;0;0;0;40.905549403888;0;0;19.644449515981;0;41.741933328357;0;26.552104041591;25.261404827933;0;0;76.836867831952;0;9.9250453167288;0;45.546813852603;9.1876519664181;6.0512298198122;34.559404715645;0;0;0;67.344972480406;0;0;16.237518015492;0;0;125.82592639129;55.490811662983;0;0;27.867107260626;0;61.854742966927;0;0;0;0;0;0;0;0;0;0;0;0;0;0;0;0;129.21025314675;0;0;0;0;23.330737329318;0;0;19.075565070003;39.43669886255;0;0;0;0;0;0;0;14.233336306223;72.564119521821;9.9235958458923;0;382.11804280488;0;13.19189947258;0;0;0;22.072012309136;0;0;12.650445052917;0;48.533479594354;58.106974718941;97.31030942193;173.15101320769;0;0;29.245724234956;15.363467449251;9.7814557669712;0;0;0;0;13.731367093131;16.73593331134;10.660018652662;21.14264859775;0;0;7.7362106721327;0;36.248506779041;21.7650446689;0;0;35.381557878075;24.883911095658;0;0;14.876786867737;0;0;39.562513082491;19.784003588334;0;0;0;0;0;18.933485665577;0;0;0;8.9673704414587;0;21.778902209508;0;14.350785232833;0;0;0;0;0;0;0;14.251464882564;0;11.525525533651;0;0;0;0;0;0;21.115321993269;0;0;0;70.760308595389;60.727991230354;0;0;0;0;0;0;0;0;0;0;277.44386777641;0;0;49.445451303558;0;0;93.167802316994;0;0;0;159.07743428852;298.43046006283;0;50.199601702809;14.974436827161;0;0;0;0;252.75915748363;9.2058055795257;0;0;0;14.821962700367;0;0;0;0;0;0;0;0;0;11.948700504016;0;51.301094102731;0;0;0;0;0;7.4134034122003;35.897551997293;0;0;0;0;0;0;69.218005856452;0;0;0;22.370976716243;0;0;0;0;22.11288285826;0;0;0;0;57.359112395453;0;0;38.214531733091;0;0;0;110.42967582434;0;0;0;0;11.578051558917;7.0710427003379;14.115719280485;30.221391509129;0;0;0;0;41.918936611448;0;28.375173046796;97.450875177908;79.095688404196;14.380393318905;0;55.444003853076;75.960348067155;134.75879955341;160.73182183207;0;0;0;0;0;221.89141316675;0;139.97255982463;0;90.76348197679;0;38.398251484115;0;0;0;0;0;0;0;0;18.146939831581;9.6791975206226;0;0;0;0;0;0;0;0;0;0;39.596396626268;0;0;0;0;0;0;0;75.301939132192;0;76.957354796427;32.723044161595;15.780891659491;0;4.489168207555;58.187211270014;0;53.747589486726;0;0;7.0757115000868;0;15.161746357631;0;0;0;0;0;0;0;0;0;5.6235909569853;0;0;0;0;0;0;0;0;23.565384944492;0;30.182717455876;38.112723005143;32.55793707148;0;0;0;0;0;0;0;0;0;0;51.567225299213;105.71431146779;131.87346766614;0;41.087524100773;27.170246945272;235.08753437997;23.428925308071;0;0;0;36.476569189873;34.635641519146;0;0;0;40.222113033295;0;0;0;0;0;0;0;0;0;0;37.351076070836;0;21.303842370805;27.499789802472;44.206356706354;62.933106195689;50.446598983551;40.49090744099;0;79.663098305932;0;35.949593760008;0;0;0;0;0;0;0;45.260896482491;0;0;0;0;22.971824429052;0;14.246012152942;0;0;22.56454257452;0;0;55.311517782123;0;0;81.311156662373;0;15.601068264676;0;59.766388815395;0;0;30.905010914474;0;22.263603701662;32.752459203052;0;34.914308696899;76.631034291044;0;0;0;15.792566582213;35.356100978112;0;0;0;0;11.211688140873;18.029501933496;0;0;0;0;0;0;0;0;33.874524307834;0;0;0;0;0;0;58.115185326169;0;0;0;0;0;19.573031357895;0;0;0;0;0;0;25.946353458581;0;0;0;0;0;44.245248894549;0;13.541317899719;13.233929079139;0;0;0;5.5868759878428;18.417988659018;17.548677117196;20.708963291541;83.997976421973;0;60.000490757032;0;0;31.786633112139;0;0;0;0;0;85.927981571496;4.2626076372698;0;0;0;0;31.857211589458;0;0;0;0;0;0;0;0;0;0;0;0;0;110.04065227287;173.37910695023;0;37.314105523105;0;0;46.113909799982;44.880988310816;0;0;17.199555676177;0;0;88.37378136535;0;0;0;0;64.207516570665;0;56.794927824959;0;0;0;77.961127837689;0;0;25.452329121694;0;3.3325796301322;0;0;0;23.935282409014;0;0;0;0;0;0;0;19.948037145237;0;0;21.062158143352;0;0;0;0;0;0;0;0;0;0;0;13.896732749528;0;0;0;0;0;78.381053971197;27.246073379406;0;0;65.304141952258;0;0;0;57.909933573999;0;95.235232138694;38.417264454956;13.673783873854;0;0;0;0;0;0;0;0;0;0;0;47.931235916204;0;0;0;0;0;0;0;0;0;0;26.746839232105;0;0;0;0;0;0;0;0;0;0;0;31.039107969331;0;0;0;0;0;0;0;0;0;0;0;0;0;116.1850874436;0;0;274.40090576366;0;0;42.851274810138;57.870360960005;0;0;0;65.911688384833;0;0;21.202577391755;9.2466153039792;0;0;0;0;12.667064739809;0;0;0;0;0;0;0;0;0;16.439349019175;0;0;9.1294410753214;0;0;0;27.105026634651;0;8.5308556046968;0;0;0;39.717780654638;0;0;19.807504515529;0;0;14.704262036452;0;0;0;25.236501047935;0;0;0;0;13.719047492157;0;44.652300915759;0;0;0;21.144187328708;15.224550247693;0;47.65098308365;0;0;0;0;7.172103676776;0;0;16.772315129519;16.169284889838;0;0;0;0;0;0;0;0;0;32.542407441631;0;40.242538067059;0;113.31032402793;0;0;28.561811643689;0;0;0;0;0;0;49.655799465409;0;0;0;0;66.798197872563;101.90076377892;0;35.032092555552;50.257552156008;38.211269645226;0;55.36869475529;20.796860229427;0;0;0;0;37.239938204296;0;0;0;0;0;0;0;0;0;0;0;0;0;0;0;8.4543958302228;0;0;0;19.93061515141;0;0;0;0;0;0;17.167107720728;0;0;0;35.113202536964;21.670010940134;0;0;13.145545938533;0;0;0;72.544135449161;0;0;25.273711589115;19.094657155332;0;0;0;0;0;0;60.388598361937;0;0;0;51.454064927803;0;0;0;40.645631444298;0;0;0;0;28.716758235223;0;0;0;0;0;0;0;0;0;0;0;0;0;0;0;0;0;0;0;0;0;0;0;43.61214020675;0;0;94.84941166011;9.4037747689484;0;0;0;0;0;0;0;0;0;46.724953384643;251.53676508982;209.55943647401;0;80.922032789669;0;14.319348657234;0;0;78.041678475138;18.045823884728;336.16678045946;0;0;0;45.338578990584;0;0;0;0;20.043294306236;51.06829509273;0;0;0;0;12.456368880936;0;0;0;69.82418022533;0;0;0;16.95678838904;46.270599331491;0;56.373359766532;0;0;0;0;0;0;0;25.856552758216;50.098392125299;40.534914961267;0;21.70829288215;43.753373222828;0;0;0;0;0;20.029225648049;31.17148185018;61.726125671799;0;0;0;18.764258458609;0;8.2347530868868;0;58.467869981188;0;0;14.342224085678;23.138423279987;16.900248137279;14.110546145453;0;0;0;18.278333601319;0;0;0;0;0;0;0;0;6.6884894001135;0;0;0;29.735359129523;0;8.1518761003289;0;16.732594905028;140.81751501336;101.90471136153;60.103468944147;73.577485899816;0;0;26.644594557156;50.251200852555;0;0;0;0;0;0;37.000763876386;152.16338085083;0;34.496738439063;18.70906316711;0;0;26.158918997983;43.77125096702;30.521753252563;33.242623192898;0;13.496934529005;0;0;0;0;0;53.344181687576;19.704405618723;0;0;19.300153221431;0;0;20.581065819775;0;0;14.508259068148;0;0;0;0;0;36.374781278899;47.14987981062;0;0;0;0;15.311141436263;0;7.2934804016679;28.273151277421;0;0;0;0;16.364981449333;0;0;19.171630811569;56.703890065143;16.627972308651;13.933189319706;72.876416496816;0;0;27.613394166411;0;0;0;0;0;0;0;0;0;31.076920345925;81.883685070973;0;0;0;0;0;0;0;0;0;0;0;0;0;0;6.0873082521274;20.051822814352;0;0;0;0;0;0;0;0;0;0;0;25.155743604901;0;0;0;0;0;0;0;0;0;0;0;260.39618658808;0;0;0;0;0;0;200.89220177063;0;0;39.915723718641;0;0;0;0;10.627061457544;0;0;0;0;0;0;0;0;0;41.694160606314;0;0;0;0;3.2028716709546;28.136095309649;15.469186583748;0;26.1912893701;11.692558914515;0;0;0;0;24.033084872483;93.55759654259;18.818817790323;0;0;31.658714155647;6.8987197749542;0;0;0;0;0;0;32.420263379833;0;0;4.1856788752088;0;0;0;0;0;35.36113295234;7.7106359416439;0;0;70.372819468944;0;0;0;0;0;0;0;7.4108965903731;0;0;16.460038049826;0;19.225139732416;0;22.145485816834;0;0;0;46.946376115869;64.634554340862;7.3586646135541;0;0;42.686522339389;0;0;0;0;0;12.147255952879;0;0;0;75.304922395362;0;0;0;0;0;0;0;25.164834359777;0;0;0;0;0;0;0;0.95081815919471;12.163635021849;0;0;0;0;0;0;0;0;0;0;62.897455386438;18.464810165848;74.334169737075;0;0;29.602299573977;0;48.085762467392;43.914913729857;44.451201574476;46.58480558872;76.075917137856;0;0;30.618149571864;65.716656318422;0;0;0;0;23.627783182803;0;0;0;18.729584152372;41.629703976408;0;0;0;0;0;0;0;0;0;16.040685570266;10.944611351928;0;0;0;0;0;0;0;117.01343355323;0;0;0;0;17.570341201852;0;0;0;0;0;124.26103051829;0;8.5563834684683;0;0;0;0;0;0;0;0;0;0;0;0;0;0;0;99.093515253438;0;0;0;0;0;76.029242417893;0;0;0;0;0;0;0;34.434519421512;0;11.590384468849;11.4715112944;0;0;20.662450351032;17.054642047869;0;0;0;0;0;25.878382286611;0;0;0;45.206079980388;0;0;0;0;0;0;0;0;0;0;60.870210566504;0;0;0;14.410586854024;20.437088232706;0;0;0;0;19.465805586465;0;27.787719428581;34.428737043298;0;0;0;0;0;0;0;0;0;0;0;0;0;0;75.678521375472;0;0;0;0;0;0;0;79.732782168337;0;0;0;0;0;0;0;0;73.692712090966;0;0;0;0;0;0;0;0;0;0;0;0;0;0;0;6.8477715267473;53.467343063339;0;0;0;0;42.897979668842;0;0;0;20.334736672906;20.44469777291;0;32.133477590673;34.220344337027;69.663053030181;0;143.92978943313;200.23017447106;0;0;0;0;0;0;0;0;88.214076267979;28.957138164971;0;0;0;0;0;0;63.245371238802;20.278998601648;24.558965554463;48.471682889815;61.381466754687;36.056462011932;0;327.43803335138;19.769220975;21.752893459894
283.26476470912;13.982343112423;83.495146933096;90.541902191226;0;99.300960112103;45.898308092444;65.530428473702;0;227.45875073816;108.05607868893;78.021562070172;0;228.1880405817;95.726210579194;0;87.97020165068;170.8970963538;190.04210754884;110.78348552518;206.13101946639;48.386992947985;141.73749567112;82.395231277184;143.5487816008;0;56.744621297016;132.89696178418;58.743694432829;50.322556816065;0;0;133.51600430601;96.222816584293;55.917953192985;51.828505978429;0;157.93096605866;96.951658546126;68.078461476034;187.05483901862;187.94119137603;86.897375543265;204.09774648191;46.885200948306;64.655318823129;0;19.342025061364;205.59416356391;173.26636158346;136.46122231658;118.07560012402;72.777980102963;0;289.42176741926;162.92232151019;0;104.29959715522;0;163.16240887976;161.38383272509;54.211124283916;84.809919647161;148.11115377209;140.13242185177;0;149.91398249523;152.89654681227;0;114.89042376945;67.34751671868;57.720882143789;105.48591657074;0;0;26.413309259569;85.373834154561;254.69552293318;0;0;110.7780546919;70.998890421948;102.62870043139;0;0;171.27194215873;0;104.9214849765;89.058921588072;0;0;0;10.439350562157;318.50194916126;0;233.45842653216;158.83104357754;326.83995192245;0;174.84873911298;98.10936480106;42.079888399563;0;0;0;109.47458537413;0;146.84326763121;195.1358612619;0;0;61.435912868305;118.61850229386;62.68484478787;139.74377595948;0;64.132659331729;0;0;184.78433533908;0;171.13197777369;65.854263132625;109.78535055275;179.09681786697;116.78907089049;29.748026495463;0;0;0;168.08124115741;0;0;128.723102406;143.82602794342;0;107.03010753152;133.45039347089;129.32909373121;149.51261778686;91.756929399344;156.94955084832;165.20002420446;251.49848078157;0;204.29474041629;181.7020379206;104.31468425454;131.57775198419;207.34027837587;177.30701641427;151.70989036218;0;0;113.14265092068;142.44113988801;55.500482897937;0;103.28489898776;107.56345891365;130.621637825;243.18917070629;167.6573843488;156.26111275167;132.40834261233;69.708720437435;55.259056635934;0;0;141.06394602021;0;0;81.185650189046;136.40244866434;0;0;68.213077244585;112.40204448473;0;78.366347511304;0;62.766660496167;142.2912027409;133.42344669142;101.92681789897;180.42004365003;0;0;522.88549725506;284.19104099464;0;127.34116720673;0;0;0;0;72.017505929068;0;0;0;102.09285413804;201.90139507474;93.065406500301;0;142.16096776602;54.264888409938;44.887586657276;0;0;164.97208633871;0;15.408231332383;89.955886341589;49.914650835632;93.732325310845;0;0;196.43971924026;94.273245253729;148.19073862465;61.863725494456;26.84157733898;57.656518667288;0;0;117.44736588352;134.22296887766;151.4456065244;0;0;10.378414045502;108.51275287597;129.06407259763;83.06687602133;0;49.59016554039;153.97331923851;0;0;0;136.6934642309;203.34842054211;0;48.719748757605;0;0;0;124.47856823608;71.461521509477;132.83731521836;181.43005624263;0;81.428315393933;71.229452386626;177.19981729482;0;0;0;0;0;0;199.73968375602;15.878785829104;30.550776829173;119.71579079097;0;178.62843367418;100.08434894539;0;0;0;279.1308929537;135.13835839726;83.198495467496;184.13545004287;0;15.783114762975;112.74033218182;66.520408912534;48.764962742438;0;0;61.85249943029;37.521814724155;0;0;44.790172825684;0;43.862562220402;67.184236472055;211.44304686016;147.00581184277;101.0135270989;92.871686844867;136.03048186993;100.22303624638;66.808589283522;66.864929295802;91.584965711839;117.15809133831;125.71167421457;65.749307635549;38.832321418061;27.411162801945;0;64.118052143162;118.17431164849;0;0;0;109.94557614574;128.22290870842;0;223.26579190862;0;0;92.743994329839;182.88584634168;95.765582358907;57.557771879968;78.122095899985;129.44575444705;0;0;0;0;80.64801143356;0;0;0;110.77770926531;58.794907557084;128.62621909589;0;62.893652774019;153.14351432784;224.84723433718;81.689026839855;77.252864672819;0;47.871745878275;99.79818392745;95.2527177218;0;226.06254756105;127.53390777343;96.827015845692;183.32410817026;90.9972629492;0;106.37133532218;197.66316395985;145.05546557838;137.23823554973;216.79612705915;0;0;0;0;25.697610348553;0;171.35865898843;0;263.43314503413;0;48.086126144902;0;128.20955348762;71.011809386559;186.68369749666;77.989709550356;36.570377873948;67.716765089659;101.61738970162;29.451029755773;0;68.554894345133;102.00647101877;0;130.95964399818;90.628557360291;33.474602631505;70.064406688329;150.03363011463;86.893625342224;160.59953031694;97.351540903814;71.261570246062;138.27671119833;72.019214830407;39.201710504107;113.33730987309;0;75.844562476423;169.94238846901;75.868603231171;59.71232200864;0;113.07817590543;85.99969289494;0;84.719934905578;108.90387186538;52.778593745017;141.54662627212;111.93496254627;0;0;91.521172486026;74.024572593503;121.91520026859;0;0;0;76.256784555937;141.23868764195;52.14479620946;91.877706403232;147.1766041269;149.49936862529;142.60984321863;98.599980777855;0;0;0;0;0;0;115.92618296677;98.240658896602;0;198.07443137971;0;0;0;0;0;22.191178529057;27.70950946706;0;125.69181460609;152.44920395212;47.292675436397;0;209.97306459885;30.002709478389;0;40.185990700069;80.321396007187;123.65341036521;152.27316711817;0;0;86.277401108921;41.852289645342;0;127.41707402281;118.53626926429;102.50771186443;141.88073922804;115.85556993226;67.512824976274;0;86.848468773688;147.16399565074;80.43506727314;131.62738493329;0;114.40847222852;19.070451747038;43.448095757491;0;0;0;0;127.14162807685;0;127.15304084072;90.947330565333;0;43.361478268136;0;0;0;0;143.23324025108;0;73.30604056005;61.341709544199;121.38145930062;113.19500811054;226.02474227205;238.73622654482;0;32.413626529885;59.68799759227;0;0;147.37616995122;0;0;0;44.364101251834;102.64734670628;0;101.99489757282;0;74.297967598181;71.668744723395;107.13085417811;221.98517237002;0;132.69960350797;49.284431282216;0;0;0;0;54.21522027803;10.560827683276;0;104.24138922605;0;127.15531301702;220.78991995672;149.50860767004;83.980005502784;58.70766487226;83.194756189895;0;0;0;130.1119549347;89.534486259765;123.10744393691;35.534566135532;151.68247786676;92.137830141229;8.5210276093925;0;115.5362869326;228.62430511366;90.628215008535;184.75065507954;133.78714286;69.461108419607;118.31717004461;125.35556821373;113.00176125407;67.916954766814;87.161779353819;206.97657753859;0;129.91872448821;82.317673526521;0;0;115.62353468387;69.170054143001;97.341544426318;134.32047541869;143.37534215765;0;27.715653404933;106.84719215723;104.92701398916;97.220480560967;0;55.832566746317;82.152976786096;0;0;313.47007270165;0;103.10153122423;84.512495512793;386.52758973286;0;0;81.714875476606;211.4360051598;0;0;130.84155744488;0;62.316108749212;0;0;155.51998438156;142.37627036494;70.455451104401;137.95493784239;0;41.102958758301;221.06519967934;116.52787935803;115.24488572856;138.79289030457;75.635477913778;0;0;0;70.000420364282;94.323811777818;289.49616865612;129.35805960937;162.2988321456;212.08430418127;190.39817105009;48.122466424827;0;53.657402207891;0;0;0;0;109.37624288061;138.01348884517;0;83.276615754204;133.96587372654;171.25929662429;89.008223917579;0;143.47149100276;116.62574013099;102.9445939552;49.603592918393;0;84.346637633073;85.911258281352;53.728543208874;82.961020535463;32.103065260786;0;0;116.8416926257;180.60138509447;240.25238263053;212.49693147807;0;126.84502037428;116.88505821906;58.522920928497;48.790476993448;0;83.248752101619;84.003480539965;0;131.01719374972;64.310283545218;68.956940657141;0;0;0;104.43364051608;118.32327944474;0;0;58.735181687058;0;0;0;0;93.754657137317;44.240832419907;43.798902283076;80.46814079695;0;148.78064053665;126.70483832211;175.2159851728;0;0;0;0;92.828660385776;201.88795744734;126.26711166541;75.085544204245;167.6622221047;103.87766440432;0;145.06304389812;107.95431012336;89.90087779699;96.895760828945;130.64117810432;207.85090464103;142.28400605384;146.27385117206;88.752238445029;0;0;0;68.594081607093;81.511432188356;70.786043064926;0;0;86.970826778089;56.966298125456;130.65174932619;156.84736023519;342.72379088129;127.85172547973;94.336561202303;112.27366311334;211.55506480912;0;113.75860289356;101.23021311904;0;116.19350267269;146.1467685319;22.77169023339;118.465705202;0;61.220023034166;112.9187528063;186.66763888436;71.656860290991;90.10624701994;103.73400611026;89.829046034312;67.63044742847;78.289013218628;0;228.16177967376;18.424824500362;184.42895664586;209.16791258015;172.15316034785;0;108.33041878468;0;148.74305416395;267.04416947203;0;193.78986272924;113.58792192065;8.8725097527425;0;0;101.94182872613;112.91679996552;0;0;37.364017394893;47.452669562551;143.6551700114;154.39525187256;114.49699738898;0;230.11703345898;124.151425844;211.363449609;95.706079956075;0;0;0;282.30246084293;0;87.389370583507;100.84979053573;0;73.413741537876;140.72980165267;98.417296103691;0;87.040592519154;111.69138939864;88.199545595169;0;76.869025668381;85.49624538628;0;101.85270276208;0;0;136.60475159709;0;0;0;98.707116129208;196.44862667661;268.66297309709;0;233.95236335899;148.70450208796;19.165265924889;0;0;145.07478223051;122.58442525422;75.848344818971;79.182938125398;79.235716017976;197.26586529233;47.510878356989;159.86614536274;137.73438165317;0;25.656124933189;100.82004504245;59.965318549016;97.948908055125;43.974340160704;168.2825260321;74.159892945615;0;0;78.078432670351;125.91375202904;190.75994386432;104.29653521911;161.03233389253;242.12807387693;125.16949396566;133.8220326221;225.65587549569;121.56085529126;124.35816160344;194.10440947332;193.20224127743;57.999993655262;146.40875747221;58.264325295464;80.293839132756;0;188.67688587626;112.12982116215;99.761049246221;89.520845387985;82.121764680465;63.970565745048;51.545620382981;0;172.41217169463;0;0;0;154.10261704532;98.862674518433;0;171.45900391609;0;71.898476209604;114.11397402177;0;44.64809402045;316.00724718275;219.07822828382;37.828487048081;0;6.5772044563368;146.26075483921;0;0;125.45882103957;76.055087717911;0;0;329.20776191935;16.949241983237;46.656135099775;333.2835215302;0;0;273.13879333619;134.06039937826;48.438058113478;163.64420700308;0;123.20046213959;201.91521523545;0;305.99834390583;126.77318034663;132.15907010821;139.18980797754;0;97.644153787081;0;40.877590314684;0;316.43143012316;0;89.323688772026;227.12995017529;169.60607752926;261.46511566135;69.224870126802;103.54912150549;169.00701061797;150.30243703103;100.70524547111;80.489601608998;292.88428621401;85.316826354936;0;0;134.19322631314;104.65718854175;54.282767185939;18.804171125143;0;0;97.055607969607;86.895491982389;48.026472717839;0;163.05373386356;80.555698572889;66.873816232988;78.821408745743;107.62416581472;0;0;184.57912908039;75.770186868667;64.083563796209;180.37633179109;206.36308375421;175.26776547142;192.12962149015;68.517166644583;0;146.66337449689;119.55227217122;236.55138377457;53.622773337438;225.5626042495;150.13429213871;247.27415997898;117.92092927246;112.46223588898;233.22150984426;105.43604258737;317.22887398988;0;144.21595833002;107.74436469954;0;97.806948034538;29.351929328786;49.282039130597;0;0;76.917131496022;87.854497536192;120.48312130863;128.49240619554;0;78.20357293866;282.71106889753;0;95.661563169305;0;241.39482187343;260.53330710659;109.45658711501;82.240578368017;162.03090408148;0;93.108167017115;290.37784075961;98.798720357798;0;0;0;85.812065875164;29.915351868073;161.30682507835;105.44528904346;52.289110018766;88.664390260887;122.0596217612;103.30163450257;88.714374699494;0;0;21.448968982873;46.250858424811;75.005567551881;57.0746311467;0;0;160.2688004109;96.122871018349;83.252185856573;0;79.887522736962;277.429267788;41.368146365469;108.58782023087;148.95182376162;154.22383923457;176.37460697861;0;68.981465960277;42.961639883593;127.94040268866;25.279905895329;101.78030930742;0;0;0;109.4985606998;58.459602575164;118.6547517107;0;149.23481685498;0;0;333.44870077238;0;0;155.12896503778;44.662531741818;116.39961026846;162.5998390459;87.891709006183;98.608956798518;164.24980892806;151.49514420998;127.82033291033;0;123.08056129988;180.78716349002;0;152.08762309229;0;127.43171746899;0;181.59048263335;0;123.4244295856;164.54482935121;34.667092199957;0;115.10904036911;126.74117071448;0;0;0;147.12317613846;99.567429496626;125.71521331141;141.86855839305;0;0;52.890404254591;125.62239848038;180.1510141714;0;122.6164375242;88.491920920654;72.233929224552;139.1993081492;152.12572742399;142.8305536703;147.97334425944;235.37638886625;292.76545463247;102.97339896933;119.31451480286;214.48300290306;0;137.73262531851;87.795776001155;56.614510726051;57.509558018759;0;0;60.081081988875;122.84190382973;0;86.418065054755;164.38688981691;126.65612282748;0;0;171.48400932921;80.390674173846;165.24281110635;172.62756976622;53.541591330652;158.55322540663;231.77532233394;0;0;101.32999671338;53.540097852828;0;125.4334113865;78.820598451479;0;195.308252942;0;0;139.96128499613;0;80.900283348189;268.07506179724;318.09466203641;110.57084586534;0;159.52738093602;142.86636687313;123.76158547342;0;109.96493934412;27.418777414248;170.31169231516;32.578512331395;0;135.88173573582;240.71791398955;121.01094939659;0;0;165.72525950918;102.13771201283;148.09939439794;92.655702920897;94.934449892142;0;0;0;64.162858939163;211.25276505788;128.65663454296;0;172.2173044073;206.52275402766;108.53429442931;0;80.869171996151;0;0;170.43349608471;130.67137831784;165.50273894504;0;157.9737992014;114.16050909606;0;0;64.66511897657;143.59383077423;175.79224866796;0;0;237.22018655362;262.86090822859;90.747591504509;0;127.966917035;156.43247295182;136.11499024474;214.62277511868;0;141.07906111077;59.415808148352;213.81226414977;90.015174861201;65.135920611385;29.611052055115;102.73514282448;0;125.8366061478;45.06849780535;0;118.50829789182;246.23555372911;73.727749087373;0;96.118784548798;128.4413377997;174.59626788574;62.932638535802;201.52322775916;80.476259051548;82.269661363933;0;0;69.00259580566;115.97850769541;181.09767576338;0;107.08989212716;211.47351281406;186.47463113296;131.77361918986;130.65102579009;203.15621474268;263.07371266532;142.31050073273;156.19180000113;104.75538731163;117.16242839122;143.86873563139;241.59598339512;251.59691528091;228.11154428847;217.84071444404;100.84260967425;0;0;30.970205206499;24.909702439517;107.50793145187;84.655538487152;146.11199805683;0;109.28242515713;121.91974166625;0;79.684629773031;54.700306187065;256.46635236997;80.114199504305;116.65846452527;155.44867758778;0;0;177.94196791508;0;0;152.26943228688;0;147.30894124378;206.95368890355;0;180.96539481864;203.39665451998;103.8611794991;101.52007509325;0;225.36124681431;331.05353064512;69.273083386061;0;0;76.292470213921;0;112.89249774178;251.13467878922;0;150.21488217672;118.51285113378;0;113.58107592313;0;78.333979263276;0;125.58916428851;0;127.80902412318;96.702426500109;0;144.2964282248;122.34392620456;159.91064936586;0;153.95833649498;142.82641779849;243.16858228164;325.17473283593;92.919881102279;343.44656812055;0;0;107.48711994375;0;149.60923694252;0;0;0;41.966589713228;0;83.48648242924;0;80.961290301151;178.08396609917;76.236593123096;27.966150204129;224.23598943249;0;49.021954949683;77.808524165466;0;70.750113400958;221.04857051993;85.352183439379;71.25630167474;173.62151377888;25.663561441716;0;35.98493321337;213.3572826618;80.638208096126;124.42438802486;0;59.164996335548;125.33782580393;142.66594697798;76.963112965728;240.81127759032;204.41550192149;63.757101187571;179.15612825298;193.736165642;181.37486980954;172.96282992335;81.853262688705;108.7805559309;0;0;0;0;55.686160128738;0;112.55692337016;178.57906713535;64.554446662119;83.646658754706;75.170759064587;139.26867906091;155.35589962899;56.065269072368;195.61407031254;205.89360758752;138.99148841191;70.667782806714;0;105.96383570308;107.16664160176;183.94686480708;102.80036660841;78.374211905365;220.67551844043;0;294.58076439675;0;150.46315290411;292.92487867421;36.36526269134;0;86.287952392783;121.35156402878;65.09832115724;25.157388188653;0;197.13549797675;189.11486545232;155.78065877025;0;136.32736387433;179.25822180112;91.037484040022;0;421.70420063714;0;110.00864997042;50.8491191459;71.521244979586;47.802806018826;0;0;138.6430571164;247.90179743575;181.40124366617;0;52.256202894146;90.759647778971;71.637691042561;83.616278142527;0;173.13765595938;0;73.498351572744;0;84.143676641732;75.175455132884;65.216942643075;18.115572032994;0;0;0;120.77757757584;114.60074873984;0;81.426384352047;128.50499526201;136.31912869201;164.53870386662;69.712512800768;251.74738507404;82.853879320037;175.9439164713;74.075726078628;78.370574127795;0;73.344244456036;0;104.88686850187;61.599341307948;144.49997017794;78.474572688149;0;0;284.23164460869;229.9902434433;93.926997488886;61.047977216271;185.03866104775;160.12444100019;136.80598026381;0;139.28729854195;0;0;0;0;129.06719618933;0;0;0;141.67185742479;0;193.74342245026;0;289.12008043229;0;38.243470645187;42.746518781887;84.19124893436;138.37993123107;171.3124947565;0;0;120.01080921762;107.86602149136;4.1000448793449;0;171.25780353961;150.82252129647;0;195.31172406884;169.03011971315;0;183.85472957174;0;201.63424234209;190.91188791169;163.03703491929;74.923165112396;188.3113742437;67.327414351233;81.485534075057;101.17187723604;177.03912424578;70.084322830607;0;128.89000642634;33.193504197718;0;243.57800092208;241.68163040692;237.56130403187;153.78038516152;255.76369354081;92.135158871483;171.61356263201;88.311909254565;116.34499588425;0;137.10383576363;70.714720939971;279.18162615576;367.45478184622;174.67461398999;135.29713051162;180.55690464841;141.61519698452;125.01982643221;130.24198001314;143.78694411623;166.42909229121;227.80697012619;37.267018222416;34.926041284241;0;102.01364340621;73.660213553476;78.031548743518;63.856580891183;0;228.09583075709;112.79526461727;0;61.36889187573;97.528483827535;190.97687760387;125.05117898989;254.92784493483;0;95.491365606506;125.16326577964;158.43753660063;211.83587161804;0;0;113.37893435618;0;0;188.42367940818;74.117112579166;141.76520820022;0;117.61842674065;43.528823899044;64.715425145898;91.472399039444;368.47877177255;145.42232245978;157.61151049682;212.58250403812;217.83347815591;61.809545585062;37.965853957432;0;153.1065179522;54.760222645838;139.52222811382;0;43.235570821091;93.505303203658;70.104822664417;250.30915326751;170.11396024509;312.34063764916;256.66211534118;90.589120742691;125.29172703583;0;0;70.147135076866;0;0;419.67760287188;203.70052897552;423.2848778986;100.88566389072;177.61638264089;271.63281812689;165.93725010239;224.71449930697;118.89334438421;248.7297122444;190.01562679178;76.090620193824;20.138299590503;0;166.78774168463;119.28750700826;46.943093308584;102.66536145822;96.419988110007;0;0;0;123.09835063196;182.24176826467;174.67312096934;153.62518369925;0;395.22609521865;106.66798408882;0;103.25074117266;183.12357400704;101.91779515995;0;212.24860063204;98.170315287084;214.58555497191;77.161863549643;118.66262949636;73.142904259359;127.44021994201;182.69075545724;113.51564379665;157.93588291274;0;189.13723509604;110.52449840927;150.5648878202;156.29469097429;97.760694311463;66.516928283935;121.79152659782;119.69992096135;117.96501710459;167.57653563131;134.90004609984;97.767140011441;65.12514258738;109.40009626528;145.81920343623;66.90439452645;68.692228272986;178.54975610938;138.96075540988;67.440934989228;84.798267072942;0;140.98214739173;259.98099295748;208.80315202001;0;259.20979595644;248.49707252308;220.99023645127;204.84806292006;216.22590238712;177.48052232667;256.44543203498;0;268.74310427038;190.07439896449;117.34027184263;149.94032433864;135.55345132209;114.47286495188;0;105.72796295129;0;71.532392242421;75.965359254026;80.854853983828;45.99650605238;42.132977011274;219.50842394965;153.75290426712;274.83669869048;0;171.34796119501;139.63089860362;213.98773170434;131.93253087909;0;134.99499296393;52.480164961456;128.85977601909;70.975363530719;56.827530242818;0;178.11389548256;0;127.92041781345;131.07299962667;196.04377465075;221.5907407028;0;50.561341855884;45.803554985167;144.78750701348;184.49416609923;189.22171091028;0;100.76753855114;0;89.309516904713;0;100.19551938707;130.26900078187;0;0;134.7231255458;0;0;104.4289145156;70.706584112288;15.284890242248;237.58593094206;92.700254376206;176.28564987069;0;107.7469368533;181.81687422789;286.15172853576;139.92139828053;88.472576124377;250.78503393253;0;164.35672548916;202.12496144772;89.859222797014;0;149.73790038503;38.755429704037;0;88.909364454246;75.844022716;0;140.31397548845;171.08562914951;26.236698851461;198.72900038887;0;0;0;225.93933909184;172.88847045167;0;119.31016481768;158.60834228114;0;46.328858968713;0;91.769350789829;88.17136028371;158.42528211717;157.92951459362;182.94600309455;118.12381698595;0;0;18.766010496392;0;114.68914749973;145.65672513463;116.28233989465;0;187.0047025225;0;88.899878121115;84.338536165926;101.21423138885;183.54724216436;89.448734824995;69.861624447955;126.03105227905;71.695837498479;0;124.9953010782;136.98450571959;71.913142975105;0;172.10772571858;166.7124449247;182.46736185641;167.74370836329;163.90548703435;148.22489985044;143.75017103581;140.02834090203;152.48299142892;0;51.384648676134;237.02364528757;108.80829709249;0;126.76202538884;167.66155114307;137.78978692569;203.54663820666;170.58081108204;176.45155762199;90.544539322315;198.71596106155;75.076782818414;144.6994231449;0;101.42651187248;0;123.28403807573;53.574425849199;189.03888239937;166.36172755479;150.65078206876;107.93176835578;113.89292039724;30.869014039091;230.66361050304;171.57763953496;319.18638466673;215.21934595029;138.55309646201;147.70580389021;146.24010169022;62.859050622988;183.15944805635;133.91724321427;201.31878590942;195.37240469772;100.83942602157;75.062107087511;137.11716698577;190.87999964481;0;140.76543353458;53.824355633053;112.21257806623;0;0;0;304.68394360748;192.41190150584;0;166.28949858011;68.062435983393;0;0;0;105.55324091081;0;168.71077568713;295.71225929298;305.35576751388;126.95720429503;225.57431022254;88.348267190446;0;156.23856902997;93.763540399041;630.15056678116;143.04250825256;131.08917092349;35.630123126577;43.018057736772;183.35378750616;77.237153931436;0;0;95.639782853312;97.704381341866;141.88823454109;225.39345428892;0;0;70.352896353335;0;78.800329446548;181.37832050419;0;0;54.299196924667;51.356453898751;80.760179912895;0;131.34095924375;0;79.430860876953;316.57832820604;137.16333652249;0;147.77496168676;135.73305469528;169.79127149389;0;124.75600649433;170.19651771742;71.436687633981;77.338932812281;58.583346718718;177.85033810819;119.13459572038;133.17019200253;24.085785648767;91.362120504742;174.8199282867;49.678777352057;0;0;273.09950135165;132.55072845442;66.513091459114;120.08399552204;0;68.713607664478;416.54580869123;152.88453857572;0;175.28537470575;0;102.25463143951;190.94114506576;63.408809446925;86.204077026238;0;0;167.65805167791;0;0;0;184.10030267144;121.59884479272;132.71789329692;243.39727176881;315.14680776627;261.54976783253;116.24187279621;155.9807695084;143.79413154513;76.834047796888;173.14981385071;186.02243968689;0;327.95409342625;0;0;0;0;57.429987048108;64.292980420551;135.46718159368;0;142.77382600853;122.9690111934;132.42809514866;91.570479640199;104.01351395418;0;71.094964028012;103.82380663357;0;149.77669765222;75.026814635787;36.049726016512;48.37921470514;141.87045960087;79.389865801326;0;79.155748019113;0;0;224.73268102609;224.4112181886;166.61480546624;245.72404085547;134.32710010996;167.58538036861;42.139871508921;0;85.499729489203;111.42974661536;0;146.43517372445;210.82439158944;145.33328251311;8.2157689763642;0;252.91880933868;0;97.912935957671;25.022887940068;36.540661248134;0;30.257167840918;59.055069108008;96.128073325796;0;0;0;0;102.04349967024;193.11905297683;167.48771829139;134.78636345632;0;13.10937328829;0;0;0;122.54175508558;115.96278984797;153.76428772218;75.043063162379;118.07165426605;0;134.98501194753;0;47.758101744251;0;12.572028552033;0;0;0;105.23892068769;56.742603659388;146.14421041587;54.59455460741;84.490472132972;88.965031942775;111.63456375702;44.436806513428;256.00680012117;129.03036794015;0;41.549180697017;129.98022763156;75.549503387392;241.60050819215;117.12315278212;177.43029346685;45.533948886977;130.88321015567;0;212.58166015151;52.922875308409;114.23708052796;0;204.07932334391;259.93477554827;48.940171715838;89.614333221992;219.38361605037;119.81753084964;73.153482343475;310.4125204457;164.73912677458;101.75738348373;0;0;92.294579887749;128.5580150253;122.54278509542;138.00559074893;105.88098803972;134.9454467448;166.988169026;147.2923077848;75.728229904536;121.43704718541;208.88835592794;96.924645866166;0;62.250186605502;209.43775217339;177.51570473814;125.58889866666;80.549521311222;274.5708849224;72.314842917729;142.11094805571;107.26160553979;55.820105702918;216.68939418049;111.76683159595;36.531917090944;112.10974548757;186.99441912997;0;67.379082325322;46.529268186452;0;0;377.31539199634;0;0;95.01540243253;103.10381901219;121.80994227541;107.63459497421;150.73465038123;19.98897881034;89.381682114654;230.33354521209;69.955642391875;277.23370833191;152.94802429264;103.66940938269;108.3300095491;179.78034161489;261.00112540742;0;14.421135823156;90.759118060905;238.75988343818;0;0;0;142.35822306756;112.96051626537;245.4896731332;206.37642523018;196.68670713941;0;0;0;75.448452916036;123.04490610613;267.61822964274;163.92875749077;87.903552020455;122.06008855602;45.435826771184;117.7048107711;0;0;69.643641309303;109.18929533047;137.21050472455;78.090090721335;203.72508335786;55.534081981614;154.03729971458;104.20566171282;60.046492611193;56.676839196357;141.77329971973;99.598670430706;125.30922211257;0;121.01561972754;49.002428403981;0;56.72687842492;129.67596645389;0;0;346.96208699126;0;415.36098135092;123.52411915039;171.75251465633;0;167.8112091027;0;0;79.147186781426;93.769749289969;0;234.86992330573;180.81959775002;154.96286959793;0;0;0;78.136969346788;221.43821960348;51.023799402179;59.99684915146;136.84922502162;206.13032882715;208.17292028929;300.76581001188;147.7849955941;61.621459600114;104.62435752184;0;106.43706547775;22.92179463168;0;72.013981100276;182.49487942965;279.77416910483;123.87117434683;92.037486158749;146.93036831835;96.66317303112;127.0707398761;156.66251874654;124.89451479993;74.658210483065;0;136.02294907349;86.211482972401;107.11476910565;0;223.99769692886;106.0175295196;98.684129708174;165.9579309342;119.94990067268;87.265103717291;75.977927924471;0;134.22648057956;237.16769376399;122.71750540874;164.09790637246;145.29189277846;235.36668971027;127.87753260104;211.36201139061;56.424182238245;109.74160518825;135.98235535933;226.74648806669;132.91398549959;69.536097050253;77.496172222931;66.567342437236;48.37887347527;0;190.26158230049;0;0;285.74039294353;159.11175347347;74.981190402027;177.93617346004;179.5722049672;101.32632140658;265.4410835893;236.40536579867;0;55.039999695984;0;0;91.248430975152;0;0;142.61853948083;81.350512674842;65.462409160466;172.22510177489;155.28200177129;89.946333293472;0;0;65.522276916736;0;0;47.091795767871;39.793200799793;141.39903375772;44.440450962039;17.98941665052;0;195.77033404641;183.15265081699;124.85376310406;127.68571385824;81.571776633446;94.970401587017;0;0;102.03309780385;51.298570084007;132.53373273843;47.296374771231;104.26104580921;0;47.58220497861;151.39799924306;179.80218800953;323.36441012232;156.35730039442;60.104268658777;94.943898567025;161.92618122443;187.10367471255;243.41968937824;125.2495654268;165.18227101422;99.207812650982;242.98609152979;37.264329287695;187.5257466925;214.13707939032;96.89775936654;181.57578701679;110.17367447188;0;124.11331821105;0;84.234406888042;161.34954008552;162.07381469572;103.26554592831;0;0;0;0;285.58886931209;165.22593862825;0;476.34057813476;147.18105838147;202.67593005547;110.24153770007;222.78699901165;152.07677543186;160.08565637696;206.73540841086;106.49089588175;103.6238518111;56.613918941787;228.68939135996;96.338779858264;0;0;0;0;230.0861501435;178.92979744047;161.00272591623;0;0;57.341993403551;0;75.18951828994;121.28934153124;213.97968035699;0;194.12276550179;0;75.451599772984;0;201.42082528182;193.97779927369;85.569454544978;0;129.23635860722;0;112.16477652411;155.06519271951;105.7144670515;0;0;0;87.017668473705;0;151.85738172342;159.91101603879;0;0;0;0;0;0;97.524115577662;102.77083813174;230.42296668734;138.83923147198;76.891352523833;0;0;0;243.70637996551;0;78.059028233414;272.0075126016;201.01143242411;109.53871114776;189.0247336372;0;62.034815678398;182.26854656683;155.37047820772;205.97203863523;157.17613001999;162.40385981292;38.561715262961;54.847672716653;90.165559332073;128.77752300941;186.18492093287;0;60.407829922196;221.97474357487;212.68798755002;0;206.31380474344;139.00594306858;103.0110739429;55.162099256306;142.7613634334;229.43130239013;101.46730403957;0;0;83.035708152284;0;0;63.258279473139;0;0;147.25898077349;174.14149216842;0;0;0;102.85082222633;223.28750941518;373.01395595652;140.119949688;228.89474486409;210.23084471789;438.16242091757;0;0;85.549188820844;139.08987957361;0;52.235860521624;163.3410863778;107.4966314437;131.91228996552;0;0;227.89459950578;0;0;0;163.30201631013;0;65.913073670163;37.856078138656;0;146.9744067657;0;0;0;0;131.49485690498;191.54250369339;39.5697671212;197.93877096554;0;227.58383517555;213.34527263593;0;0;95.265126857999;156.8288136458;106.90733998312;221.51893336339;140.60629244511;372.74509138939;458.60600717445;111.19366948679;94.540321936168;0;218.66164133697;253.1741403655;215.58942615741;0;101.53495034069;0;236.72888363504;63.247737387699;132.66490879982;300.47979628395;108.53931287162;116.90586694902;146.86950302412;0;108.87950883983;58.003645363073;25.758993134246;0;65.671531642018;0;0;168.99946039266;103.00445949676;40.085729097954;147.24135521579;99.282749266179;62.84835490577;0;85.636188393563;93.498410877951;148.38703006552;0;132.78014861882;97.972450691901;101.83504505446;116.74384085094;120.45387903196;226.60089929519;0;71.448345935488;0;0;237.87768330285;95.939420354468;200.95550810352;0;226.18830149737;0;219.36968202553;0;0;189.57822167811;0;64.19535898672;110.13056443686;74.662511601377;0;111.1771030874;50.799242325798;128.55211491539;99.8448159126;0;0;0;0;33.612762069299;86.004657203983;131.56473877564;37.47927199582;152.30027923325;285.07940804298;0;92.640738302686;115.23932325064;38.821794668252;154.89122842558;217.35328061446;127.65957302992;0;210.98815547195;250.10579033826;433.99104218976;230.2915111452;182.079357532;61.355765644009;114.91128712879;168.76046450945;239.71318936983;101.20396587912;36.814752921274;199.0824761256;0;78.60154833944;97.063172522637;85.858191345531;103.37570548898;82.490812415033;80.822824664498;0;122.38009779369;99.803006795184;65.510513957805;72.883633393781;66.290123333249;117.11156332154;0;0;97.249566081979;95.753623547578;122.4896989218;0;0;0;216.32278891156;120.9112520318;246.29793833753;0;209.30352291421;127.69080665134;0;174.82103833997;107.96977631703;143.51682485529;162.09913314723;146.95395374162;271.53385904254;233.99807656834;183.71325549062;163.84514354047;0;0;65.534885284784;169.51160710658;229.32935405423;0;51.538757572919;146.5355590286;107.70626938104;105.10032854358;97.712482912849;150.88526077303;191.70812415348;212.15786560207;71.556131357862;0;0;0;0;34.273771356333;0;0;50.451662414552;0;133.52101331404;58.776176303197;199.99636905418;0;0;0;0;58.880265798684;0;88.348154929943;127.14874264842;454.6632151145;159.20748677272;0;158.32918617811;168.27961159718;149.48391707993;186.03176172344;138.07078490322;317.32989321691;148.03423649559;133.7696451885;159.62481418557;61.388143804306;91.623853229228;168.39602540772;121.22871179318;149.48247888379;146.45002822887;192.09260952302;0;0;288.74142859358;0;20.660517625501;187.20082675316;0;85.136969409709;44.811990162988;101.08123744496;145.49039674402;133.1116303673;0;165.62938505497;96.446886848837;86.467118159273;58.126294693303;233.77377996851;42.396396361855;105.30698377765;123.14775014739;0;115.15843081769;153.12804782982;0;84.179769512144;117.14919707616;0;50.545871512645;66.845437948095;178.57207670601;0;118.96462879256;0;191.87561922846;0;0;0;132.87071742934;74.875858091515;113.66125343304;0;0;84.77454141533;0;0;166.06728437732;143.9185705083;0;0;0;0;76.772105160989;114.1216910513;0;174.18675463333;79.853104246659;102.59253918039;111.51045263388;178.95716733879;152.69605393712;71.775659992162;184.76332371716;58.559632867876;0;0;114.74121016795;88.817790287796;0;33.136895687818;60.735240059753;223.02206254713;0;0;139.06556494632;80.027996373019;0;94.052802894842;220.62276057738;0;0;0;57.043633854039;96.357584922868;190.13654905719;206.02959973947;274.51578234935;98.985658668546;61.66805008372;0;167.02612683812;260.02416246709;174.00885793199;220.06374145465;141.4160870181;112.70248247778;182.6743737293;138.40241559512;77.383827807452;47.13799307127;80.287748414373;0;0;189.71943110735;215.56349225646;133.3831832863;117.07587327312;120.4896045423;131.71101194316;0;70.463775792289;55.789578824499;65.753171374801;0;224.93648894667;362.38486145382;10
.16514812466;96.775379949659;130.16923121943;262.90386258354;89.140177281817;0;93.484032606962;0;60.712823262745;151.95054555215;58.011369876574;51.172876525954;97.821165638076;106.86554247712;188.95169952389;69.032199398284;372.82304946607;96.76756399505;0;0;137.08044498697;76.077654412673;179.9486037478;202.34784434228;147.10339588693;140.94902602993;0;208.84559102096;179.87954984563;127.18033489173;123.88213759635;20.911728367965;0;158.09093648622;113.98608194103;46.773134558999;0;0;0;0;68.713837646567;158.3308032779;19.898913054511;0;0;61.882135469416;0;86.184779264347;161.76982419408;0;0;0;120.64150422515;57.033100865875;145.6428133475;62.002618779998;0;28.602843356745;0;0;0;25.710764886083;0;121.02408132185;0;25.641824621135;23.72820781854;163.07782487955;277.43143731734;226.46810924236;107.10662727109;123.43158023809;134.89649975017;209.60651179582;0;264.60090789822;113.39713335749;254.46647992026;108.54145790178;246.83979005894;96.497230008744;356.92219356921;315.20754863085;204.97994444356;0;93.612959692524;35.95421867541;0;78.887734420085;122.80871168136;0;39.605673330062;87.710647986287;117.3589053116;191.20883251907;92.44276247038;84.200172631624;218.61500532001;124.87539510907;0;117.03814963448;97.067142547303;67.147592418088;113.12071909974;169.51517177873;148.47427861055;119.63941306758;60.683350981503;101.68825422256;126.07065790032;0;44.734032148669;93.656227790386;0;111.28804199369;82.32767981343;92.657794348283;72.856599077474;111.63626873641;0;57.09206342885;156.70566506717;0;37.901122199443;307.42808740469;0;142.38242034919;244.04802100153;258.45089573386;275.61163140129;147.91085404845;133.32730340592;156.44306233674;153.78904488305;142.18995136398;54.18766055188;0;274.67788733688;62.979162716457;0;197.49230894773;176.21367433819;0;111.04902909644;0;91.410009299842;0;0;87.925577020767;276.32712370831;0;128.00259460979;0;70.817074831821;0;0;272.48849772009;123.42383955062;0;0;127.71815433234;0;64.286622965286;131.51392123314;21.61615146495;0;147.93321946775;44.636436741049;140.62063050479;90.163173999004;0;0;117.40712634147;134.39977697791;127.98802130985;125.39483308948;37.786074607935;0;0;113.13705195806;0;75.316173293902;0;39.300680575235;0;108.05667043892;41.465129196908;168.17511861207;121.32813883381;165.82839050124;240.8196725139;152.62663420344;0;0;116.67431372633;0;0;88.252009075502;0;23.413706129231;88.124486299735;65.855958975101;118.36843602827;223.40418447222;72.199056901848;58.115029339451;47.99702100943;101.70512359632;92.018821569731;153.78069734105;38.974968474078;133.82310833932;114.09854313363;70.23158911295;0;106.98050521968;163.56081326475;140.08130490904;171.93369343803;167.4208959479;114.31114247406;0;67.394384940088;83.404630190448;49.953332823243;103.63602276788;104.66635107101;124.88685295391;0;0;157.18759196199;152.84315722025;125.16036152964;121.09819438425;52.553506532153;242.80914516541;219.63452802787;0;54.104905274765;195.01648406627;140.40579427876;41.634996784948;48.118480403486;0;139.58095225651;194.68391254563;128.00925140499;0;89.321891297618;123.27318613362;0;0;77.864556794451;0;0;0;0;0;0;179.23630862123;68.598262200201;0;0;145.52238501277;140.93758641057;99.302052169718;0;0;0;0;0;158.77175071105;164.93657602386;155.77320708383;198.24082164164;0;0;31.25782160762;0;0;23.163652239643;0;72.092038655558;60.278460613259;0;0;118.45337468397;0;164.53139807263;142.88521863699;117.99453029723;162.98214753742;180.65237335478;161.19593004921;189.14419109678;76.800381767362;60.866375147989;0;162.767467672;277.42756812572;195.27560104255;79.828152784693;0;207.51091317223;189.98672293869;72.934652796207;0;84.281161627134;0;58.920115695495;98.155906346793;45.364420822226;30.130774852612;163.01213874052;93.156386612167;185.00877231675;0;0;65.743488878928;63.949745710649;43.38128927051;65.924916640302;94.184768375301;9.8674058555225;0;164.15057020246;150.97751152961;0;0;71.804036486639;55.404226170723;0;33.025443034593;43.497326337231;70.301609806769;0;86.621053582182;120.95283733523;205.46713189964;77.506654777998;60.187513215929;0;207.60782013719;112.39339067142;261.9420418055;0;136.30187127735;61.30233523647;70.869809046302;113.24528234291;136.03702306729;86.254949618448;83.882688353395;196.84267594793;0;35.615187821988;158.96422256306;99.245071860181;93.276968735464;270.9469196612;50.178679356096;61.883574655626;346.97937951242;96.798083974829;78.055090221836;146.73376980592;30.045918964458;102.28982545715;119.69488776135;150.57561828047;0;0;0;0;108.61372920174;100.08364169801;115.19727545506;307.91375851273;167.80957796547;0;0;0;32.627946327359;0;136.38341313931;123.70314799633;103.80512466913;0;135.68327599688;121.43245555906;72.861461237028;57.452712004824;98.853063705196;0;208.45265550352;165.63732080391;158.08209253258;0;0;170.0804849469;245.56204307577;75.944063322162;80.155196387729;213.46430116421;10.217728176051;73.758702096218;150.69639133582;173.66499348877;223.00914391872;151.7896049543;157.13380587519;111.50701847888;51.881590615376;31.381649333582;76.563198361513;10.991856598563;118.30807574375;0;64.784306617392;114.20186163656;101.54341172822;0;0;129.31743631648;40.689943293516;66.399067393943;31.939193799757;40.643035559418;21.75498790448;95.218220109597;84.83072016593;32.48052744329;92.646665869918;55.460789133468;179.34253601999;149.42704844936;39.726176691306;0;252.6659081718;24.611277543199;72.00454681368;122.0808250898;68.886526333543;0;158.0123078766;0;60.8718694234;88.121203596689;0;78.848492908355;168.6570364607;0;0;127.78463489762;192.548127075;101.47420464905;95.905300461712;164.21026095057;0;116.00649188507;152.56970216932;0;89.54805002904;0;50.802535058667;0;71.788255938882;154.80568102828;0;0;56.796894646282;117.84316998091;0;0;0;60.655523969606;0;0;0;167.04137659945;0;39.124722617393;0;0;40.080513933111;0;81.412261659303;0;126.33982859649;61.797624849707;202.3191825735;73.999988681867;0;157.72777175177;106.65259579687;102.09687911845;78.613196554836;0;0;0;0;50.227285679289;106.18469592438;58.267345498235;218.42428608955;0;211.73154827792;64.248758627426;88.412455287898;213.07515757818;55.394092116072;199.45942086767;85.64762995145;129.85003162709;78.316621068956;61.40776974644;0;0;46.767671086963;147.04612005774;0;114.86662492651;40.236074121571;34.313468422133;70.009339661031;54.928954095627;109.19660952369;31.130541025369;0;136.41032556849;130.5902115703;88.611782318952;0;53.516013091232;117.48365388689;38.156186841184;0;258.78822555797;64.518412569392;100.47787711557;0;110.49796515664;228.09698457691;14.94809802769;167.56979505962;60.32766444331;240.10815033503;215.76764241027;199.0674171376;167.96789518746;237.89129039647;244.90940909005;0;226.10392177669;206.00249024092;129.90697248511;131.01670705804;0;86.963415906686;326.5986201393;127.96710626495;205.6302879966;127.25761974999;122.79586391261;0;139.78484258393;227.77658270947;236.74320571426;100.88008168416;0;0;127.95539129585;98.666048416074;56.858688879984;85.056278835778;47.273372262703;0;36.813593994143;91.152490696928;0;0;101.63457699854;0;109.36256659751;58.605377122865;109.31250229524;78.775437844371;142.33725798903;114.34568414462;246.16685500675;123.73055543973;0;160.43255380558;0;42.68715520142;193.22060578124;0;253.26318506839;0;160.52515391605;198.90105655864;119.78155488887;0;103.81017980783;0;260.90092605162;0;117.05628004308;0;59.961271241455;0;441.86343524045;83.075472763041;35.921200387973;164.77299883366;0;23.100323733575;0;0;118.02979282393;223.70827700931;435.82225544477;72.355582765147;61.738583045792;103.03877351711;77.507763172049;0;0;105.82416738469;44.875271438675;0;0;0;73.248034744999;0;188.43421853781;39.981548185823;92.795835782094;118.45030844011;55.131494093206;0;126.9518164654;190.39719463667;137.11905435008;86.533654332982;154.68401442662;182.07865082224;268.68234522166;353.27056941233;208.54591577824;0;99.775933744447;164.79127205441;112.85923114431;117.80700222097;157.51366337572;0;103.37759839469;80.751597395955;478.62384232213;0;167.40390255928;244.0059096655;211.27425502666;0;0;0;0;107.17908133129;78.435596662753;42.592638585049;0;55.883266000255;0;0;99.534149976771;185.38830848348;0;0;0;0;0;0;0;0;62.085542762667;143.26151450717;0;0;0;0;0;0;53.767812403162;0;250.00499147482;0;0;148.40908119973;118.46866999524;106.97836125796;296.49075875532;0;160.02145237366;169.15048566725;125.3435013811;116.60240714457;0;268.22286894933;148.91320321787;222.7615954741;0;72.378294293212;59.872679529753;39.101354103521;155.96637035994;168.32744634898;85.606218570597;69.450371234459;24.888498811167;0;0;61.097482679194;185.42154839413;98.681057712163;112.48879832488;126.96099160224;35.164190956657;44.893232301622;0;110.51457911468;102.50049902206;86.723059323566;117.85464833148;188.27870798708;0;109.69446114279;0;161.8292339814;125.1055401161;225.17582115297;226.17550696598;0;85.077258092662;113.64595320333;0;116.276767706;139.12982777771;0;48.961052195273;57.344119280248;99.236078852616;0;96.128011378789;79.351146705921;80.832195715334;0;124.34095723797;93.676531477189;54.914024650876;0;0;134.29559038728;0;49.884278662628;0;0;0;0;130.69523015681;0;0;57.771776623876;0;132.90397158617;252.99721106123;192.35881874371;135.15227427422;193.04645418231;211.16987246235;318.3136055322;118.81743756602;165.43980215524;173.15010284598;362.13826818317;0;0;115.76710412957;133.28303526229;169.69364798821;188.92803868792;394.61036790103;98.275635252179;134.29469676721;107.49622652837;106.14045866458;0;0;116.61613466856;0;0;164.23797930357;85.552261459545;59.374531408305;51.074716687685;160.79116523834;134.26368686687;67.777358798166;155.60201217552;87.995171152355;185.94273553169;137.0856604769;124.39646086721;358.74572926065;92.100721953672;177.49798632409;126.4705854159;269.21717050394;90.965398367129;63.939993158504;53.145109084064;94.042983719868;55.887178753626;149.7783008533;84.027768986678;97.986493591028;0;90.962548323538;174.14193353636;76.966033802379;33.899518983998;113.13546588288;0;0;0;40.164160215823;121.97193828231;364.64690077767;179.27704500616;109.71714876487
284.26787662262;0;0;28.134489381454;0;17.588361938675;27.042786930143;0;0;31.402887228776;31.266226472491;0;0;0;0;0;0;0;25.852983604496;33.549572903524;0;0;0;0;0;0;46.705188298313;23.497723677783;0;0;0;0;0;13.719630880997;0;0;30.751613318135;34.28981308998;34.389666458245;0;0;0;16.97412291953;0;0;0;0;65.465315592309;35.405648519812;0;37.70639037695;72.425553979417;63.480352688928;129.15448762522;45.895361176517;60.310881199046;0;0;0;0;25.731910937103;0;0;26.993879344553;42.015648819817;0;37.754478654911;74.779954217553;0;0;10.372394115025;0;21.761830349452;30.183729826982;0;0;3.0109088268389;24.714979898196;0;0;0;0;0;0;0;0;0;0;0;0;309.5129673777;0;0;0;0;45.546211718308;0;0;0;0;0;0;0;0;0;0;40.009810848759;61.932674000939;23.005739386983;0;46.710968143593;14.213964416831;0;0;47.139118038228;0;0;0;0;18.500457888537;0;82.396878187333;0;12.650877017128;55.64969867727;7.5347787671281;31.898486242123;0;0;117.97255493005;68.73910702796;0;38.61538286402;7.2905119946759;0;0;12.219082043768;17.48414246009;31.750634651471;0;0;0;34.011769689153;0;0;0;32.291194327216;0;0;48.686569070481;36.577736808837;39.51125716026;0;0;39.66754295227;88.088599667588;0;0;63.087532895225;0;0;13.5818857602;28.343225434324;0;56.981245372477;0;0;81.59860672012;0;0;39.928250497818;0;51.772734408911;32.553010049002;88.324282938561;0;11.114590860939;0;0;28.518640225826;0;92.914426561255;22.296342309827;0;20.762870312754;31.274468892374;42.558339007969;0;0;0;0;0;0;0;0;0;0;0;39.543981378547;0;35.996264680889;0;26.211123609549;0;0;0;40.778159709779;62.526287386899;0;14.451479690649;51.884067731661;31.794763066822;23.220320254841;28.630290290627;0;65.296968424498;0;0;0;43.537417002827;0;44.129372913238;0;0;0;24.955957263311;0;123.08300176895;0;45.740397889196;0;30.251297923661;0;20.029209358414;0;5.1522249912094;0;41.309968488367;110.77949373762;0;0;17.13191821417;0;23.300749405811;0;87.581652564212;0;0;26.385792557345;0;0;0;36.70008581135;0;0;0;0;0;0;0;0;0;0;0;0;0;0;41.774336951119;0;0;0;0;40.122644744375;0;20.849663592459;0;24.843791756534;41.724975881018;0;0;0;0;0;0;0;0;0;0;0;0;33.716593958782;53.75585656937;13.760356632667;0;0;42.438191910575;0;0;0;0;14.309896820019;0;0;0;130.40225639469;0;8.227325494515;46.973380734611;0;0;0;0;0;0;0;0;0;55.503527353459;0;8.6746947436204;0;20.205083455715;0;0;0;0;0;29.533656405943;181.03007885503;0;44.04414946693;0;48.651367844559;0;0;0;0;18.915696788737;45.972563639653;0;0;0;106.0871500693;0;0;0;37.280990058234;0;0;0;66.395930687065;0;0;0;32.573708573161;0;0;0;0;0;0;27.175822570852;0;0;0;31.154391586838;15.882278052652;0;37.331922648934;14.934695799732;41.272904710498;0;0;35.718374036809;22.280344250019;0;0;0;0;31.490296075898;17.745451790826;0;0;173.34562841929;26.908993654366;27.930353098599;87.139840809008;0;22.523826894912;17.170143933077;0;0;0;0;88.80059032059;44.146539162388;0;0;0;8.478842961473;0;0;24.10347264626;0;0;39.495124478459;0;0;0;19.349348711491;21.251273441314;0;201.90748832743;0;60.838746148452;142.79076113252;0;0;0;54.363406772834;55.076904967194;0;73.114313703854;0;0;0;0;0;31.255751544361;0;0;0;0;0;0;0;0;27.859577392458;0;0;0;61.610110619747;73.428101335459;0;0;0;0;34.989526385405;0;71.830495676341;20.129423335995;68.844402346747;0;49.448540337053;29.565378923774;0;0;0;0;26.97001866723;0;29.285364476463;0;0;0;0;0;0;0;0;0;0;0;0;0;0;0;0;0;0;0;0;0;0;0;0;0;15.743579180682;12.570022447582;0;14.380491048526;0;0;0;0;0;190.44111244184;0;43.593623380529;0;0;0;0;0;0;0;0;15.838714022868;41.575791137881;35.055717388901;0;108.92063024687;34.617287871645;0;0;53.793997517498;0;86.280046780342;0;0;0;0;0;69.254232982484;0;163.48137474201;0;0;0;0;0;0;19.790819978367;0;0;15.826319371288;18.070883439078;0;0;53.146352873455;0;0;0;0;0;0;19.121966875896;0;0;0;35.596604545262;0;0;0;0;0;0;0;0;33.878674775826;0;0;113.58390870488;0;0;0;0;0;0;40.658194213893;0;51.559088406979;78.805325539521;0;0;45.369866012131;0;0;0;17.551434521384;26.348840927848;0;0;0;0;0;0;0;53.58076023354;29.327217946288;50.025578918955;0;62.199435511819;0;0;0;25.913903099489;11.123841943528;0;84.717318857573;0;27.323152967481;0;0;0;60.798288016403;30.722573775827;55.126606140981;39.756716545693;38.024637404536;0;51.782907807615;0;0;0;33.996480530469;41.113055834556;0;0;0;0;0;0;0;0;56.495755134275;0;28.38427816997;0;0;41.133269116526;7.5617949701378;9.217891170607;0;0;0;9.4399538249421;0;11.542667662414;0;0;0;49.094578787982;38.312302589827;0;0;45.359896978446;0;0;38.052787890543;0;0;32.799125827051;0;236.42982387699;0;0;0;0;15.465772692746;188.98233769503;64.429743272335;0;0;0;0;0;0;0;0;0;0;0;0;0;0;20.180143562125;38.519894452064;48.241587513364;0;26.210760819985;0;0;32.682187755702;46.848096845988;18.771916244542;24.223940207236;12.253786751086;0;0;85.38473609087;0;88.991270838531;0;42.344896427806;29.943798376524;16.327405523091;0;0;0;67.832992034744;17.575648568939;0;111.40560166238;13.746874046414;0;113.6726265419;33.846110925271;30.394685809873;0;100.91488966364;0;0;14.976051455592;52.606070617386;11.872419694332;0;0;0;23.530541583558;0;28.100729525879;20.866709836197;0;0;37.693428446049;0;108.02035100427;0;0;43.756491480846;0;0;0;8.4813851005802;0;75.176164932939;0;0;34.94938564828;0;0;0;62.459418638405;33.619113728831;52.392328673494;0;0;33.904386154626;0;0;23.863698147901;0;0;0;0;0;0;0;0;0;0;0;7.044824500014;35.297426687505;0;22.21236282428;0;0;0;33.69313258806;33.093745007006;69.490551074982;0;0;48.378363242968;0;0;0;25.335763423196;0;0;97.173468458896;0;0;52.410232059909;75.730502483745;67.409342053139;0;0;0;0;0;0;10.197288472475;0;0;0;9.7154494683588;0;14.372823794442;51.746219452259;0;0;45.022128459657;0;0;0;26.006239296714;9.1573956876164;0;0;29.279412251382;123.01251350303;42.486574083896;15.696802959398;17.57656292888;52.123010601291;4.013067745464;16.372564152957;35.123120044101;0;16.289727238789;31.493080222076;98.238427768184;0;0;0;0;0;0;0;35.209782086902;43.380145342195;33.172338442355;31.985282872524;0;0;14.985203079476;0;0;14.716132286411;50.689419688173;0;0;0;0;0;0;0;0;0;48.300711747614;0;0;40.778667629288;20.091420125092;0;39.119823211859;0;70.287877274847;0;0;0;0;0;48.761651587515;0;0;0;0;0;0;0;48.000180054386;0;64.634132810751;0;18.907491445341;0;0;52.188678606404;80.118280030425;0;0;0;0;0;46.192312573696;60.744056442227;70.352951264287;50.752565849048;89.040167523694;34.480568468115;17.386500335888;50.100812343675;22.945498968102;0;46.094602147887;0;79.121657147639;0;29.500329090326;39.927019906101;0;0;0;0;0;0;13.537663450666;0;0;0;0;0;20.991710360147;0;0;56.672960749197;0;0;30.982287578234;28.25362237001;0;80.511460433969;0;0;16.378650959044;0;35.226869963102;54.164417512564;62.835296898076;0;38.689154282425;41.515963528982;38.080567215571;0;0;36.66985893449;0;37.084103570577;58.633848380687;0;0;0;0;0;0;0;0;0;0;0;0;0;0;0;0;0;0;0;0;71.762990944163;52.15253799146;0;0;0;0;0;0;49.500373329187;0;0;0;0;26.077761841437;0;10.299418916179;0;0;0;0;0;0;40.906732221184;0;0;0;0;0;0;0;24.479053040117;40.106922390912;45.149672622308;0;38.197854918779;0;32.62734093786;16.241205909635;15.301405985937;61.728255035533;44.94205492503;37.527935275362;157.07385943395;0;0;0;0;0;0;0;0;0;0;0;0;104.44326358979;72.14716665986;0;0;0;0;60.897704581379;0;118.39096408908;60.62283884408;0;0;0;0;0;0;0;0;60.983980661178;0;0;0;66.05186445876;25.93115744579;0;12.489127240697;0;93.194757726169;16.288005059853;34.888856696931;9.857506542748;0;0;0;0;0;31.639425427953;37.51469250574;107.90246502129;56.618053669613;0;26.128025477844;40.429810441511;0;0;0;0;0;43.312803318845;0;0;28.443861159815;0;40.663596989743;0;80.84207280126;0;40.638397631732;22.575508308379;25.294533830143;7.0676484431398;24.157625515432;0;0;191.17434907713;0;33.556467598092;0;0;0;32.899794271877;0;0;0;100.62631618064;50.565647972116;32.606264107448;27.790636055691;0;0;31.630110146268;0;0;0;0;0;0;204.73113886386;156.06889727404;0;13.368216279555;0;0;0;0;0;0;0;0;44.007153050806;0;0;0;0;0;0;0;0;0;0;61.505267767896;0;0;0;59.171194789798;0;90.587116384454;42.372981279043;13.804800607237;0;0;0;0;0;69.462153737378;0;0;0;0;0;0;22.261762270622;42.18575819356;0;0;0;0;60.191338405967;0;0;0;27.787347169074;0;37.132776108673;0;0;41.343499836562;31.280226998187;37.221914723411;38.479636268772;0;0;0;0;0;0;0;0;54.442824778805;0;0;15.554069621187;0;0;0;23.078630010325;0;0;0;0;32.628224671342;0;0;0;0;0;20.745363091456;17.897400793164;0;48.564972408624;0;35.481509602131;27.807793722725;0;72.360014962534;36.232927343672;95.769148397249;58.292214934861;31.80330957306;0;0;0;0;18.451631436679;0;0;30.680851691787;0;21.136929968662;27.720699157801;43.360891107415;62.888359771853;0;0;0;53.134516921181;38.556702563256;0;0;0;0;0;23.486966158635;58.149298875734;0;0;0;13.241370352584;0;0;31.672585411325;0;80.561380286425;0;57.77798657964;0;0;61.34858429573;0;20.965749580615;0;0;22.882856744365;0;0;0;58.35268389875;43.930542424675;0;0;0;71.169758212446;0;0;23.114357864937;0;0;0;50.508070865942;0;28.619217400255;0;0;77.527442013667;0;0;0;0;76.448676020078;190.36047737329;0;0;0;0;0;0;0;0;0;0;11.595473217802;53.50099334475;70.184438233973;36.260283106237;0;27.193070796967;24.610670806874;0;0;0;0;0;0;43.908888854628;0;0;0;0;0;0;80.338688095803;96.374969135151;0;27.42623905834;0;32.255550091181;0;53.550769406873;0;34.55382364864;0;0;0;0;0;0;24.5798531942;35.226555708892;0;0;28.622712105362;0;64.64473675837;0;0;47.432647412415;35.756681293064;0;0;63.845718041918;16.60769592074;0;0;0;64.403155596349;13.084831169572;0;0;17.859853921951;62.559333385196;55.134430532032;0;0;0;0;0;0;0;51.36453135742;36.464213460296;71.259750312679;0;0;0;100.27201888755;0;49.678080274992;0;0;0;47.598520523019;0;0;29.487515879235;75.262025639208;49.263789523555;0;0;48.163862164914;0;0;0;112.56804694389;0;0;0;33.747463893743;0;33.223725497415;0;15.844692916092;238.58041394262;0;49.593027663822;0;0;19.542332244491;0;0;0;26.591370862149;0;0;70.811996011908;33.033769737767;133.69097939447;49.578881920032;51.811989202888;0;0;0;0;54.120394957344;0;0;160.81527260755;76.059765548176;0;70.859259268886;63.143756737363;33.542276917746;0;0;18.647753083485;37.610810990392;0;0;0;13.255549878904;0;0;0;0;0;57.565937021961;0;0;0;0;0;11.162168405966;0;0;19.719204747867;83.441270112985;0;0;0;0;41.141242459516;20.975317531298;0;31.550355426506;0;0;30.970181719304;0;34.764524541739;30.495076937641;61.659017846505;0;27.796481437219;26.430183319699;24.714293851336;61.600618800975;0;19.203896368839;18.647736995283;0;0;0;14.887619750755;0;61.518579745914;0;40.69414647421;33.159755246017;0;0;0;0;22.465206823921;42.165299442467;32.871204681535;42.974994708675;0;0;0;71.943549270212;0;0;39.428616326552;69.303605118247;96.392007442593;0;0;0;45.413384336183;28.617416300086;57.699384634291;47.53369083192;23.70044682778;0;0;0;0;37.133383339149;8.600283229843;155.12677900012;62.293780290329;0;23.223937271968;0;0;0;0;85.095591093367;88.908660754126;0;0;64.642996517037;0;0;0;17.658530556237;0;32.580869211383;0;87.457193146937;0;0;0;0;0;50.444141621762;0;35.127052037436;10.976711296125;112.73117683012;0;59.019985565299;0;28.497895392039;0;64.270583294845;96.218679844528;115.16518816887;0;0;0;0;19.92178636183;0;0;67.855333763012;77.499369651809;0;0;75.640080193622;34.836791232912;67.656818711274;0;0;0;20.60831246455;0;0;0;0;14.985867714606;0;13.976073379173;0;0;0;0;25.219289599385;43.968479864188;0;0;0;0;11.542736574461;0;55.45893770908;48.384702419428;27.364229933357;0;61.405255528767;0;0;27.412767313689;23.506501843089;0;84.846563544276;37.221817120186;0;7.9536056143109;0;62.560777762537;10.245860799281;121.37562122438;20.574876052127;0;0;0;0;29.141555608841;0;0;25.867555794694;27.379141577551;13.983470951202;34.310400808524;0;0;104.35626522121;20.324192117771;0;32.835419204936;0;0;13.076424943397;0;0;121.382884417;77.040372947342;0;0;0;78.523906883819;0;0;54.300832712166;0;0;0;24.869539869226;0;48.87485867058;34.932731477626;0;14.938929477457;31.357793645557;0;42.642594152727;26.106936675697;5.8622427761033;0;0;0;0;0;77.854632144797;0;0;0;31.196542504866;16.877683761336;0;0;0;0;72.191434487524;25.926727538976;0;0;0;0;0;99.450184454096;13.016610852197;0;21.16630998053;42.261300098434;77.287723743109;0;0;0;29.198080802981;35.377154384892;0;89.385448796364;0;0;0;0;0;0;0;0;0;0;0;0;0;0;0;124.53562049497;0;30.968965771847;0;36.970651665057;0;0;42.834948620251;0;0;45.395692428554;0;0;0;0;0;0;0;0;0;44.426449063433;0;22.627789879214;64.383541003297;0;0;0;17.271198041906;13.650895881488;56.371128674987;0;41.615832013839;29.891087834858;0;0;0;25.664994875328;32.041093426818;22.096531057575;0;0;0;49.846684240916;52.428133250914;0;0;0;0;0;0;23.898612499493;37.389058862105;19.050085993201;32.609476564447;23.570194018596;51.160021957915;19.218696038574;52.697716556694;9.3906401588808;54.474709296804;0;41.20775224058;0;0;31.493219144797;0;0;30.948947314619;88.746029732704;0;0;23.047492429211;38.396835528657;16.775172736707;19.557035665456;46.551823194743;0;27.944432024281;60.618840883546;11.701531260239;34.226728825027;0;0;29.650591435936;0;0;26.578500851949;55.56071117113;0;0;0;0;10.782201391541;0;74.072491252525;0;0;0;43.863183676481;43.977598345985;77.161840137748;19.043668937377;94.206286743559;35.389735136534;0;0;55.867316969211;0;0;0;0;0;0;0;65.847445688063;0;0;0;0;67.385201923715;0;11.766560322944;0;0;79.393306205709;0;0;0;63.894201171408;0;75.84178401751;33.639883283965;0;0;28.701085798248;39.803895768914;0;49.717591318728;33.88770894087;0;0;32.045719524774;0;20.517920081792;54.101269285453;0;0;0;0;0;0;6.4501536452414;0;0;0;0;0;0;0;0;0;0;0;0;54.310456004536;37.703626304243;60.198723529654;0;32.365945081075;25.238266885853;45.173199533253;0;48.412626802274;57.739857530649;28.94230291512;56.101485141492;98.105517154735;83.748610462681;49.44402012149;0;0;0;28.586116029332;0;95.381620738243;0;12.374810121674;0;0;0;0;0;0;0;0;30.222890484048;63.250328705642;59.163819254642;0;50.003278570605;24.694270443043;0;0;59.008127211781;42.184093331508;0;18.858868514774;34.316984773408;0;15.708361188678;0;25.05055515258;0;36.212351227127;0;0;94.821509621067;0;0;0;34.762879791261;42.268470467407;68.860241324743;15.577335049786;86.749554502534;13.629426269985;96.428936835109;0;0;34.398169969099;0;0;0;0;0;0;0;15.431301242157;0;0;0;181.59259839679;0;0;37.479107890643;133.38348895647;0;0;0;40.803396959314;65.60411814457;0;0;148.08426852831;0;0;54.143855724235;0;58.375200621535;0;90.171053764226;0;0;0;0;0;0;0;0;0;0;0;0;18.353147422706;44.796250213468;29.631464207968;0;50.91539978319;0;0;16.803034626478;0;0;8.1439516534454;33.686875755389;66.063551330983;0;0;0;0;0;0;0;0;0;46.380231904139;59.435452616362;0;17.163299032188;13.3453355707;0;0;0;16.917565931508;0;25.26468742884;61.174631141085;0;0;0;40.315917117941;0;285.39495317074;68.521961917295;0;0;0;0;14.220383468211;17.656858625657;26.033902869817;0;40.20085533801;13.130305233991;0;0;0;46.804387848454;14.147220965028;43.469173527031;0;22.436213374399;0;0;33.918092303197;10.977717445938;0;0;96.261791601506;33.095308662757;42.285614575144;64.215401914799;0;0;0;0;28.701499304794;0;8.3562085218524;0;130.9135442879;53.957998177074;0;0;0;70.813527509965;0;0;0;38.768806310463;40.178963901993;51.261826752487;15.748367693876;0;0;0;39.056964653867;0;19.117213102041;0;21.043578067513;0;0;38.027813346501;0;0;0;62.703430855248;41.152681917518;95.030291934135;0;32.41940586498;0;0;0;0;0;0;80.443799327502;0;70.260671384955;112.12685931876;55.772040277587;0;77.030217537546;0;0;0;0;47.570276874724;0;0;42.353529609856;10.205023797306;13.861777659005;0;0;0;0;31.642612116176;0;0;0;0;21.644585439988;18.358813850149;0;0;0;32.527160722939;0;0;0;29.852054085184;0;0;24.945300417084;0;0;0;0;0;0;13.161112234201;0;0;0;0;0;0;0;83.955696269373;9.3562446529817;45.19750363273;49.405178747105;0;73.537874432573;0;53.626718750761;0;0;0;0;49.21242676295;24.783171826991;34.526971484797;0;8.0583587308217;61.645734468665;83.938173588144;0;0;81.915903501563;28.583535332355;0;0;0;0;0;24.864652883864;35.521341148947;55.987196289622;11.777358306656;31.641257316229;0;0;23.345526599949;0;0;16.541742194548;0;20.679300542274;17.609666268968;33.441006898962;0;0;0;7.6442479808229;0;0;0;45.310407414658;0;0;0;36.735537329963;29.765722947318;0;22.778331152164;0;47.635261825105;116.80684616345;0;0;47.872269094962;0;0;0;66.02147447032;27.462246690454;28.320171751898;0;47.961125465781;50.231893369403;0;0;0;0;11.832591961361;0;0;0;0;38.725072814394;14.353883736182;0;13.332293081374;0;0;0;14.870303981103;0;0;16.620633800425;8.9208938820696;37.44743641276;0;103.43914574049;0;0;22.855732807145;0;0;22.152079916431;48.801421711026;0;0;23.227046654536;38.707102881569;35.46677354972;0;5.2130522904606;0;0;0;42.229252034331;53.975356541283;0;0;24.934761239825;0;0;36.700199321642;30.637555336083;42.832147018803;0;0;32.808811655471;20.114147747545;30.266466046612;28.491044238779;46.055315514855;0;48.693402795737;7.4097503409581;0;0;0;24.117027158257;33.332549635088;31.057404078563;0;4.6009310670545;0;0;0;0;0;33.044291020111;36.098931748077;0;0;53.804222648752;0;22.76387768632;0;21.805738600538;30.807574265142;0;0;0;0;0;0;0;26.677125268221;17.199630411755;65.520714024932;0;0;0;0;0;0;0;0;0;0;0;32.397381650133;17.373401025292;0;0;0;0;0;0;131.58551805989;0;0;0;0;25.605680139343;0;0;0;0;0;0;0;0;0;0;0;48.859028909724;0;0;0;143.78514946674;49.592565541316;0;0;27.848805218064;42.178548178205;82.154033360823;85.262220278907;68.577684047845;133.73739483914;54.527682616917;0;58.83384454253;37.590703741702;0;0;0;0;0;0;46.69962788292;0;11.637843148104;36.68356516037;0;52.483336294384;35.007011397786;0;15.083386515396;14.897578175817;28.144402394181;0;0;0;0;0;0;0;0;103.21190763524;0;8.0707286922976;110.89835467418;99.343969422471;24.956809130544;0;34.629403721903;0;0;20.955786072037;51.833775763778;0;0;0;86.363943000091;0;0;0;40.54064481527;44.953136785546;31.446583056796;0;0;0;0;0;0;28.085630464686;0;0;0;7.9046585813206;0;67.195692520944;0;0;0;0;0;0;0;0;0;0;0;0;26.344266924419;0;108.98995050228;35.867118538472;90.980542170363;0;0;0;28.950146430214;0;30.903699515167;34.255942529508;5.9816719396276;0;0;42.888612000665;35.653178221076;0;27.69018345666;0;0;20.762882218478;0;0;21.741930002338;14.600917625877;0;0;38.398108665005;75.38216889347;78.804354905782;0;0;0;9.0176523768521;0;43.443563298919;33.249835011437;0;0;0;10.574051123958;26.09168615657;10.083838370239;17.918427513564;13.789562783194;136.51439623622;96.24253726008;0;0;0;0;0;33.724159882177;25.569765132543;0;0;0;0;0;0;53.000363049793;0;0;16.412900810263;0;0;48.011704437205;22.93021354984;0;0;0;0;0;0;0;0;5.5561204423179;0;38.821639804555;0;0;0;43.28501409902;0;0;30.260262121474;14.296261333004;57.410452104179;54.906835727914;0;0;60.821061406295;29.491726924197;29.655286727938;97.760348751362;0;0;0;0;33.235529652197;0;23.866866904688;16.087818650161;0;0;0;39.532903368505;51.357223339715;32.829720789278;54.351318987186;36.433654821453;0;0;0;0;0;8.5032283910876;0;7.7079701099901;0;0;96.960559883643;0;0;0;0;18.963742009006;64.566238524506;0;0;0;31.468805449996;0;57.643873467682;42.427165475397;0;0;76.311436717477;0;40.198774080274;0;48.90334859889;0;52.29559021347;0;20.171825372608;0;42.794015630614;0;41.150525665373;22.70227786028;11.22245636686;0;0;0;0;0;0;0;0;13.53021855663;0;0;13.822618149014;0;49.239711935782;0;0;0;0;0;41.092165083694;0;0;0;0;0;0;0;0;46.710514295616;77.271889582039;0;0;0;0;0;31.632402562776;0;75.787384317445;0;17.616533285402;64.709580312365;24.35858341146;76.680416018442;72.563425174773;0;0;22.449559783934;0;0;25.250011924001;62.758245874146;0;0;17.878003161097;0;13.826230455972;22.826925446358;0;0;0;0;0;27.427323428188;30.541933037095;17.046887057158;0;0;0;0;12.594068019206;0;131.6235364916;44.974432836213;0;0;37.22574392121;0;0;0;0;0;208.23968301935;0;62.975373622817;0;0;0;0;0;0;0;0;21.412627970072;24.025619168694;0;42.454988942664;40.805991597412;0;39.272318793937;0;0;0;0;0;0;0;0;0;0;0;0;0;0;0;0;0;0;34.806942803603;0;0;0;0;0;0;0;65.253143747273;49.081823871193;0;0;0;64.954604881489;43.68741986523;0;36.530581081472;31.05867331706;0;23.063622508147;36.071960168825;18.298739908885;38.377835066875;0;99.682365883042;43.058683977822;0;0;27.229520318551;0;52.791837041727;27.728634093298;0;62.54649761338;0;0;0;0;91.609595848505;0;17.661506840813;0;0;77.711949425174;0;28.463795002717;0;90.379316447951;0;0;0;31.583515362966;0;32.110493770499;32.087461554;0;0;31.578226015381;75.27904249395;0;0;0;0;21.814932456177;0;0;17.892236749211;19.701093554521;52.253758764708;0;0;76.901999247673;0;39.988559894067;0;0;0;0;0;0;67.094637428654;139.29239138158;0;0;0;0;0;0;0;0;0;0;72.587582920205;47.873332165151;0;31.120431751295;40.255853613197;0;0;0;0;0;0;0;0;0;0;22.683073491355;0;61.644102026528;56.440936262715;0;0;0;55.895936470901;0;0;41.791363470205;62.329429613338;25.137933867824;75.141514435622;76.407039646408;51.792085606735;0;44.066588343066;0;0;48.924440634415;0;48.913023577191;0;0;15.696753585427;38.339822315361;46.22138123519;58.732219181318;0;0;0;31.543739213755;14.00006863663;42.890926257487;47.972660979472;0;20.222303179932;0;0;23.00975095547;26.347695211246;0;22.367016074334;0;31.213979615182;26.818593726349;23.547111811045;13.040726611981;0;0;0;37.517641681816;0;0;26.846628224606;39.127211124233;76.875277846674;124.75095240875;34.878038428157;0;0;42.350095702036;0;0;25.973260913582;26.229214329277;0;0;0;21.810965442929;118.47657065412;68.620209041159;0;0;0;0;0;0;0;62.72397851163;59.848628242782;0;26.450720657373;0;0;0;0;0;0;108.65561729332;0;0;0;0;0;0;0;42.00572898467;30.733284313509;18.499532645943;25.02234874743;0;0;0;29.679950749288;61.459594391364;0;0;0;146.25661253485;0;0;0;88.125909461672;107.42186023898;0;0;23.44523660199;0;0;50.42079440916;21.209583638617;0;37.242372678186;0;0;0;0;0;0;24.389277217949;0;0;0;0;0;0;31.998014006287;81.860221431181;0;0;0;64.313047211617;0;70.23158911295;28.459197145233;0;0;0;0;20.886817428198;105.51797766836;0;0;0;0;0;0;0;53.807857835648;0;0;29.607680413099;0;17.544261377224;0;12.765855215813;45.630442111053;15.664141672901;59.750634520827;43.24962348244;0;0;0;141.80045798653;35.109319279245;10.055987218266;61.082470478964;0;0;0;0;0;0;0;0;0;0;0;0;20.710614833552;0;0;0;0;0;24.119316828969;0;0;0;21.583064131577;0;23.071994367189;0;43.936032767235;0;0;0;0;0;0;51.802349554112;75.755527440218;8.0102265172842;0;0;0;0;0;0;26.561995772261;0;25.711469374878;16.241407184439;23.626826626598;68.308468526424;0;0;0;41.498787791729;59.551150133139;0;0;0;57.689755944146;0;0;0;0;0;0;15.863580823724;18.601310630034;0;0;0;0;52.342877712266;0;137.46365856503;12.023829060405;20.151308564366;0;33.947355539065;0;0;36.811798352038;0;0;0;0;18.235563649716;0;0;8.3369875479693;0;0;24.546268332482;5.8724972130393;47.600889794931;0;0;0;30.556995171707;31.856286190304;54.324993787795;0;19.214360708702;0;27.731664409423;57.807978265221;31.199224595354;29.235888186463;0;56.29298439365;0;0;0;0;0;37.733176049697;53.005647207144;0;0;28.78635830624;0;57.240347400135;49.951340278411;59.669064850007;107.62481504592;0;0;0;0;0;46.443008568377;0;0;0;67.837914496679;0;0;0;0;0;19.158170691336;0;0;0;50.716564328929;0;0;0;0;0;33.554878898499;0;0;0;0;0;19.370792232919;58.70270840578;28.678281342316;0;0;63.021675841706;59.538942343723;112.7058366321;0;54.815892672542;37.557670652223;24.074135491023;15.879899852924;0;0;0;0;0;0;0;0;0;39.218011398147;4.3056322080113;57.004307349878;0;0;0;28.316016002657;0;34.733838178176;0;53.47896972979;72.578316643797;0;33.705349274292;23.885467405211;0;69.407020558037;0;0;0;20.947949528329;0;0;0;0;0;67.648796469813;0;0;0;0;0;0;34.517864696192;0;0;0;70.385961368467;10.976237566138;0;0;0;0;0;0;24.679166540741;0;112.61349820106;0;0;0;0;0;0;0;102.46106361975;157.97320958207;40.35777571146;0;0;0;0;0;0;0;0;58.241764955829;0;0;36.999994340933;0;0;0;0;22.004596778329;99.999700991729;154.92534204345;0;0;0;0;0;0;390.16679316827;28.541250771689;34.350821444366;0;63.443153668562;19.522147001259;0;0;37.10000903631;35.297632031079;0;0;31.395557100486;0;0;84.461143077213;0;0;0;0;61.84054434607;13.971617008023;14.866828887115;0;0;9.3985379539233;8.3380090373921;0;0;26.41906287155;34.764525788634;0;67.521219797364;54.078539985348;43.806963725127;6.6987673336665;22.412323121394;27.620726886239;50.251052944149;0;50.789693780336;0;77.229878854342;0;55.776815289954;24.788349322411;0;142.07574113779;46.533868771158;27.244246993808;0;0;0;0;0;66.10989477736;15.635482727852;0;47.638877325135;0;67.975810104802;50.442648729952;0;0;21.765774054897;87.991985698368;0;0;33.167568513324;0;0;18.908957046669;0;25.280573591726;0;185.87519824901;0;0;0;0;15.809659422866;2.1406368979449;0;0;0;23.947849439948;0;0;0;0;0;0;0;0;86.884901789546;0;0;0;0;38.405682544424;0;0;16.375201630576;53.776070622912;0;0;108.26283598484;0;0;93.166041396602;0;0;0;0;0;0;0;0;51.197849355047;37.572149459279;0;61.56775194423;0;0;0;0;0;29.235622931832;16.486695923312;0;14.709000181221;0;33.661234548407;61.11531871644;16.678435187861;48.249829591972;0;0;0;0;36.076463428572;0;27.054819484126;50.675435536139;0;0;0;0;14.797589993481;0;43.778445407712;0;0;0;0;0;0;0;127.84801073408;0;112.76643086625;0;154.10418346237;105.86130574116;0;0;0;0;0;0;131.69133689234;0;0;0;0;79.084708596032;0;0;0;0;57.078644152775;0;35.744365901007;0;37.210619464002;0;0;0;0;0;0;0;0;0;0;0;52.893375651738;0;42.824788682856;0;34.250840493673;21.848108874338;0;0;0;195.82298392839;0;0;47.172414174957;0;0;0;8.348124151388;10.959578308011;36.201452816243;0;0;17.969847846822;0;0;41.999092824353;9.6226090920248;0;0;0;51.733227723326;0;0;0;19.961486056222;46.253323910913;0;0;0;0;19.709043426956;45.269658384328;0;0;36.068992704333;0;46.13300992512;17.921808323909;33.446296168474;0;0;61.008951201219;0;0;0;0;0;17.227963954658;0;78.403260628708;0;0;19.595331427578;0;30.286883473738;0;0;0;0;0;0;0;0;0;0;74.924123356874;24.11767139912;0;0;0;33.69336214547;0;0;0;0;0;0;0;17.771071368305;13.531605550784;0;35.753288366872;67.047863302889;52.598756233823;48.699947929981;28.104395641025;70.288529645064;0;0;0;0;0;0;0;19.40839234132;23.479283581087;18.308684572756;0;71.231846875876;28.134510504494;0;36.102712110328;0;0;0;18.55283164386;47.898374700426;60.310067322529;46.757915048524;49.000742420536;0;21.245097428027;0;0;0;0;0;0;50.628708629032;0;0;0;34.524922591056;0;0;0;0;0;41.02790380428;20.165091017566
290.08805105563;0;49.691443721316;0;118.61099051414;0;0;0;0;0;20.385579660064;0;0;0;0;0;40.702630614494;21.855869025217;52.008341286238;0;29.050589271947;11.997864736421;0;1.1084560261505;92.128322519918;0;0;43.047059360528;13.254987461767;16.137191215278;0;0;4.9837771192566;0;0;0;0;7.803130542912;0;0;0;0;9.1204242552698;0;0;0;0;0;18.105161174904;0;0;7.7546552745639;0;0;0;32.821442224235;43.776206155212;0;0;18.588122530605;43.912065403535;31.275648625336;0;0;13.363143320916;30.55222338109;22.7410017629;0;0;15.762405700077;0;0;5.6816601404974;0;0;0;28.846449082941;6.4521407698831;0;0;74.278926845436;0;0;0;0;0;0;0;0;0;0;0;0;0;0;0;0;0;0;16.763848182997;0;0;0;0;0;0;43.275917856821;0;22.651804934876;0;0;0;121.63422692845;7.0108050091697;46.58125865316;0;0;0;0;0;0;20.515821896846;0;0;0;0;0;84.3513551894;0;44.862802579034;51.789738171751;38.30047347058;0;8.9992257434281;30.187365939616;0;0;5.9469872313231;15.191036406523;0;0;0;0;18.36246553107;0;58.625262341682;0;0;0;9.0615380919823;34.67759463695;11.586634483705;0;0;8.3391993706477;0;0;0;15.632309035985;42.004708407886;0;11.838265290985;0;0;0;167.07963152464;0;0;0;0;55.400447565722;0;0;0;0;0;0;0;0;89.869664577183;0;0;0;95.537776643242;0;26.290489786019;0;0;0;71.574039954207;29.800386997344;0;0;0;0;0;27.841819302475;0;0;0;0;0;9.7628476602368;0;0;0;0;0;0;0;0;0;0;0;0;0;91.582651892407;0;0;20.031299841676;0;0;0;0;0;0;0;43.881765848059;0;0;0;0;5.9545959008354;0;0;16.74473122143;0;0;0;0;0;0;0;0;0;0;0;13.906325061796;0;0;0;333.75240897304;0;0;0;0;0;0;0;0;0;0;0;0;0;0;88.25515497736;0;0;0;0;0;0;33.712401509134;20.849663592459;0;0;24.592866578878;5.6153591939152;0;0;0;91.812303841837;0;0;0;33.242706394062;50.984937615256;0;0;0;0;0;0;0;56.375457888587;0;0;0;0;0;0;0;47.055829476671;0;29.749297968441;0;0;0;0;29.868119046618;8.1844409813885;0;0;0;23.736165536023;0;40.162490289925;0;0;48.401733329338;0;0;0;0;0;0;0;0;0;0;8.6132667121843;14.795347481496;0;0;0;0;0;0;0;0;0;0;0;42.859442102652;0;0;0;0;0;0;0;0;0;0;0;0;0;33.451302803084;0;0;0;0;0;0;0;0;0;0;0;0;0;4.4648416542633;36.549033898131;0;0;24.623798785191;68.00431401251;0;25.117259965299;0;26.275763355913;0;0;36.859715266137;17.251100443252;0;0;14.591522640617;39.268755106204;26.403505016002;6.2905938687793;0;81.091670572276;0;40.57780695465;0;0;0;13.843008916691;0;30.347439369162;0;0;0;34.485986739728;0;0;0;0;0;0;0;0;0;0;0;0;0;0;0;0;0;0;0;0;0;0;0;0;0;0;0;0;0;0;0;0;0;0;0;29.802100020715;34.847234532082;0;0;17.735591809885;0;38.453835928514;70.306769024102;13.994373586867;24.273716375758;0;39.117232515329;21.891280878383;0;0;0;28.968133219082;0;29.620917937941;34.258367453087;21.013925654867;65.479175799718;49.984730229461;0;0;0;16.229567334667;0;43.286898409944;0;0;0;0;0;0;0;16.686196389396;0;0;0;25.22086804008;0;0;0;0;0;0;0;16.796912122539;16.640282499009;0;0;78.717330144819;0;0;0;66.550205276795;0;6.191902060249;0;148.70997175905;35.277478103868;0;0;16.656884838515;0;0;0;0;0;80.555882786747;0;0;0;0;0;0;74.673793967853;0;0;0;65.15569522717;0;0;0;0;0;0;0;0;0;14.716250753145;30.4282614958;0;0;0;0;141.07034597772;0;39.691037347594;0;0;0;53.763474366504;0;9.4414711449736;23.768260827041;0;0;0;0;0;0;35.279002939937;0;0;0;0;19.563741771956;16.375148568341;22.409196118722;0;0;0;0;0;0;0;0;0;0;0;0;91.502608961505;0;0;0;0;19.853261999598;8.3886105811109;0;0;0;0;0;31.130330589946;0;23.918117141288;0;10.711878929666;16.420997981239;0;24.345598649148;0;0;11.733239458935;22.757951866117;33.012169918168;0;0;0;0;0;14.84595736698;0;15.602563645315;0;20.420943734388;0;0;0;0;0;0;0;23.581828252274;31.877614913503;0;0;24.321769168508;16.29679450348;0;64.421956157265;0;0;72.823768316456;0;0;0;76.018446721681;23.879352537277;0;0;23.095012583571;0;0;0;0;0;0;0;0;0;0;0;49.629063752888;50.326409512682;0;0;0;0;0;0;0;0;0;0;0;0;0;0;0;0;0;0;18.100566759843;0;0;11.505702868167;31.555767719005;0;0;0;0;0;0;0;0;85.00250287273;0;18.874323638451;0;8.4859013821823;0;0;0;14.823129134378;0;125.40285279322;32.019276034076;14.231408497016;0;0;0;16.02969641352;0;0;47.835178411363;0;35.723958187577;0;38.426985095938;0;0;21.749488932184;70.898906245209;11.629941198992;20.934088239913;0;0;0;0;0;0;0;32.862969675724;0;0;15.872673020861;0;70.603082933771;0;40.645776432626;44.732682842997;0;82.734446145869;155.54930544615;64.712551544895;0;13.033848526209;15.560568395386;0;0;0;0;0;42.727067115524;0;9.6334845056156;0;0;0;0;13.013850475676;0;0;0;0;0;18.586113640289;0;0;0;0;0;0;0;0;0;0;0;0;36.398259916739;37.236845736269;0;51.577859439431;104.84650561374;0;0;50.53969888209;17.581052034972;0;0;0;0;0;0;0;31.914663317617;0;0;49.899889208622;0;94.220429032426;0;0;0;0;8.2613612271089;0;0;0;0;0;24.037591077533;66.513668025334;0;18.586077243817;0;8.5732633159829;0;0;8.846939632134;34.984408016193;0;0;0;0;0;0;0;0;0;19.476991265426;0;12.923943330059;0;26.75378496976;0;0;86.181203378133;0;0;90.051892120835;0;27.185518725265;12.888774989603;0;0;0;0;0;0;16.181628508466;0;0;0;1.6467256131292;0;0;0;0;0;0;0;0;0;0;0;0;0;0;0;0;0;12.437545791724;0;0;0;0;0;0;0;32.041032790228;67.67703113374;45.447752935937;0;0;0;23.897723367429;0;13.117772104455;0;0;110.72769867751;0;0;0;1.3895229333808;0;13.688833732827;0;0;51.65849325482;0;0;0;0;0;56.438052189884;27.920788258419;21.874029593971;0;31.960478558618;14.894836102174;0;0;35.978264685342;0;0;20.675461000746;0;26.416361655046;0;39.416435627704;0;0;0;0;0;0;0;33.067617006772;0;23.875364474852;13.494670945809;0;0;6.8321158215435;0;0;0;4.0362317671443;62.527959573586;0;44.876740726277;0;0;0;11.020696748233;0;0;19.384427592593;13.793524570256;9.8429866582797;0;0;33.833953964605;12.972827453239;42.231300443631;0;62.928684408572;0;0;85.79794726876;0;0;0;97.894530994937;0;0;30.784638984348;0;0;0;36.147859497622;0;0;0;0;0;0;14.141973058179;88.432564420302;17.662204984511;0;0;0;98.138397176453;0;39.908605486853;39.580311702374;0;0;61.317445561574;0;0;15.218544368682;0;0;0;20.942300424223;0;0;0;0;0;19.436392461755;0;0;0;0;0;0;27.432712479377;97.023665019037;0;0;0;25.671583534584;0;10.462416107717;0;0;0;41.198227543793;164.01090174623;0;0;0;0;42.849600879152;0;0;0;0;0;0;35.828184803876;77.167429648725;17.397513642771;0;0;0;0;0;92.171459058856;0;16.383836691283;0;0;0;0;0;0;0;0;0;49.458384871939;0;22.768821171913;0;24.197684028851;0;0;64.797933172894;0;0;0;0;0;0;0;0;54.331623629003;0;29.35750931017;52.443811628785;40.393326744483;17.816526635242;4.5343032911207;0;27.24263760026;35.895491118546;10.749970222073;0;0;0;0.84654348689927;0;0;51.227001260407;63.999974300997;0;44.622554262294;0;56.678492471246;0;0;14.092475418913;0;0;0;0;0;0;64.448211786896;0;0;0;0;0;0;47.318846692516;0;0;122.79144079343;43.913648067149;0;0;0;26.981974208286;36.66703489882;0;0;0;0;26.142289613352;0;74.256951284052;0;0;0;0;0;146.17324670716;0;11.14096567023;0;0;0;38.707175430016;32.526932902549;0;0;0;155.83402021462;0;17.248411743247;0;0;0;0;18.320989830564;23.675447992589;0;0;0;0;0;0;40.576901688171;0;0;0;58.264492194254;86.87150189747;0;0;19.470349935489;0;0;0;0;17.306370355423;0;0;0;0;37.122270066748;37.716624789626;0;0;8.664805354968;34.123883998022;7.3590605040555;53.957478790289;40.186427789085;0;0;0;25.510470455859;0;0;0;0;25.503285244497;77.354559676722;28.783046360857;35.307018520436;112.88947531164;0;17.219288712367;39.176029220921;0;0;0;0;0;0;34.920616997988;0;22.840147539198;29.78524198047;8.8492703921753;0;13.472342844253;14.627734395873;24.507846838585;0;0;0;29.374551810762;0;15.970469845167;0;0;0;0;67.405740743556;25.52475682074;0;37.452724522652;29.880481647653;0;0;39.784336754252;0;0;38.746050215838;0;0;0;0;0;0;179.57446303356;0;0;43.543251867132;0;20.548529847411;0;0;0;5.6814707966476;26.98172990546;27.897045428518;0;0;45.801095259155;34.182787871724;0;0;0;54.746113764869;0;0;0;0;0;0;0;0;0;0;0;0;0;0;0;0;0;0;0;0;0;16.489217972333;0;0;0;0;0;0;0;0;0;0;0;0;0;123.73295403855;0;38.377754493403;10.657236479482;0;0;19.609991471282;0;39.110412145649;27.195212329678;0;18.289144960792;0;0;22.168627187697;0;0;0;33.628776872019;22.253823214959;0;0;46.381589054899;0;0;17.540895120243;0;62.820333284431;27.75634347171;0;0;0;27.73968597087;0;0;8.9583987237214;0;0;0;0;28.566276949158;0;28.475021186723;34.900383896772;12.699235408941;0;0;0;0;0;0;10.458423371557;8.9671928007683;0;0;0;31.335275322151;20.288257147839;0;0;0;0;0;82.93261600016;17.615198388774;31.157001333019;55.720967027054;0;39.837321086449;39.790643343857;0;0;0;0;0;39.46443355513;0;0;25.895835933845;0;0;0;0;0;0;0;19.202836605853;0;0;84.582611337806;0;14.426156433689;0;0;0;0;0;0;0;0;0;0;0;0;0;0;0;0;0;0;24.193491400633;0;0;0;0;0;0;0;47.009293231227;0;0;0;0;0;0;0;0;0;0;0;80.115099118997;0;0;0;0;17.021360511811;18.36838974067;0;0;36.914939777511;0;0;0;0;0;0;0;0;0;0;0;0;0;0;102.65352646866;0;0;36.512664781592;0;0;69.857807536452;7.500675576101;0;35.078161745507;65.670407388264;13.18881935305;0;0;45.572735616064;76.863490651455;0;0;0;0;22.235993600364;0;17.31076739059;0;25.595545951708;22.386135734906;22.845262601686;0;26.430104796288;0;24.394436244534;0;0;0;0;0;0;0;48.515615057931;0;0;0;0;33.367439547294;50.07129308793;22.584977366225;49.415051552626;0;17.037416434797;8.5892454640439;0;36.337942630816;0;0;0.90396006675975;25.084008483424;62.350588179812;0;0;0;40.640117822607;0;22.06280744274;47.899850430881;0;48.072267539264;0;26.981150738467;53.139152019817;39.207173547814;0;0;0;0;0;0;61.389170958698;178.40205468806;0;59.544332431663;0;0;0;0;0;43.347300330411;0;0;0;0;21.899620254887;0;90.567808270558;0;0;0;0;0;0;24.420099288009;0;0;0;0;0;0;0;0;58.450673392241;0;50.860998103653;0;0;0;0;0;0;0;0;0;0;0;0;0;33.694470068401;0;0;33.441100594738;0;177.77961624037;13.276636154001;39.262973412267;84.85866867321;0;0;0;0;0;0;28.958550531241;0;0;0;0;39.621875900988;0;0;20.171279210279;24.851188408865;0;0;0;0;26.059050409309;19.664092887969;17.755005783275;112.10650363882;66.087716111351;25.664406423591;0;0;0;12.64382822039;20.136899107241;0;0;0;0;0;0;48.265131230215;9.8166700213497;24.034421919479;41.733254637627;0;0;0;0;0;16.779274887927;0;21.040171529377;0;0;20.581828609134;0;0;38.297273693063;0;24.554470716808;28.731623848529;0;0;103.06897746861;0;0;0;0;39.726165227545;18.290679031727;21.509232586499;0;32.807546292675;53.66104602218;0;26.941202991254;0;0;0;0;49.247462400819;60.997804501293;36.918826408349;0;0;20.476218280857;18.360768285899;0;0;16.327162432453;0;0;22.731012097127;0;0;13.018127530537;0;0;0;0;0;0;0;37.62335465498;17.854274138635;0;0;0;0;0;0;0;0;0;0;0;0;0;32.89351130002;0;0;0;0;32.559354857383;0;0;0;0;0;0;0;0;0;0;0;0;0;0;0;0;0;0;15.561623898904;93.852687990587;0;0;0;0;0;0;0;0;67.060540914763;0;0;0;0;0;0;0;0;54.825351726097;13.565031828671;25.871196193952;0;24.566413740732;35.399992931487;55.098702715276;27.958876032034;37.291712502657;0;24.47287714377;0;0;0;0;0;0;0;59.442480842953;0;0;0;0;26.696852408818;53.692696312267;0;0;0;0;55.229022805052;0;0;14.877195585118;27.00842527924;64.106707115415;0;31.232016954692;18.41008063604;0;0;19.106729474994;7.4599566169962;0;24.174669086467;0;30.062218589227;88.712482616765;24.038505867613;0;30.21819301669;0;15.072857063532;0;0;0;25.003478579241;50.070522320228;72.13087133581;31.203539834859;0;0;0;21.554252987552;37.897553664083;0;0;0;0;0;0;7.2547310237628;0;0;0;0;41.124552769003;0;0;0;0;0;0;0;0;0;0;0;0;0;0;0;0;0;0;0;0;0;0;0;0;46.348283635685;0;0;0;8.663939457587;0;60.295802237606;39.453806061593;0;0;80.376968644104;0;0;0;0;0;0;0;0;0;0;0;0;0;0;0;0;46.935078082691;0;0;0;0;0;0;0;0;0;0;0;0;0;21.155097426204;0;0;0;0;0;0;0;0;43.475204109961;0;0;0;0;0;24.560285470436;0;0;0;0;22.739607334964;60.628852269442;0;32.297010419228;106.09732557075;37.985861225992;0;0;0;0;0;0;15.978823231632;0;0;0;39.498180205352;5.1905889145196;0;15.385380329931;0;0;0;49.88477448901;0;14.460616908111;0;0;0;54.673347669799;0;0;45.207514318222;35.972748024059;0;0;52.144300906224;0;0;0;0;0;0;0;0;46.29390372647;0;18.921936926741;0;0;0;0;0;32.695674173174;0;0;0;0;0;0;40.053927328275;0;0;0;10.239641108469;0;0;0;0;0;0;0;68.143395300574;131.45243914182;0;0;0;0;0;0;0;44.292262446797;0;0;0;0;0;0;0;54.992635929913;0;11.330715343924;0;0;77.164939402221;0;0;0;52.913805909823;60.076003750689;0;0;0;0;43.894990235019;0;13.064600755844;0;0;0;75.02565823346;0;0;0;24.906814107442;46.165756330019;0;0;0;0;0;47.302257581617;52.843221212584;0;0;0;14.694396250485;0;19.856366595623;0;23.304843674208;0;0;0;0;0;33.906562643455;42.975205646042;0;0;0;0;15.500203471891;0;22.535480562508;1.9353323522722;0;9.8194871856532;0;0;0;26.250424922087;16.963247182137;21.853788914698;13.934785894356;47.171174552237;3.8094480026092;0;0;0;0;0;0;0;0;0;52.812028866045;35.480992347738;0;0;0;0;0;0;0;0;0;49.626734462297;0;0;0;0;28.161351899138;44.62479370272;0;0;36.987430711292;33.596567855502;24.522106023098;0;0;0;0;34.725227779825;0;0;0;0;0;0;0;21.108821576055;0;0;0;119.35650371368;25.64749389555;0;0;0;0;0;56.024684705146;24.538460550585;0;0;0;17.381153134238;0;0;0;0;0;0;50.565467462057;0;13.188213927417;0;0;0;0;0;0;0;0;0;0;0;0;0;0;0;0;0;0;0;0;0;53.575798891777;52.536693371019;0;0;116.31612949122;0;0;0;15.504323448349;18.299674891077;46.890741327112;4.654735544953;0;0;10.016891748888;0;36.91186441393;0;18.934047015376;82.207489596636;0;0;21.154106948206;0;0;44.972337183245;47.723140971203;28.334938835888;27.986668167121;0;0;0;6.7591795499071;0;0;15.582826734448;0;0;0;11.128081112696;26.353148274342;25.914566502343;15.057540722741;29.300691759091;0;0;0;0;0;0;0;0;0;0;0;0;21.932637961182;0;32.471238025425;0;0;0;0;0;0;0;0;0;0;0;0;0;0;0;0;0;19.674932018021;0;0;0;0;0;0;0;0;0;22.631287415441;0;0;0;0;0;79.02943561303;0;18.342961577739;0;0;0;0;0;0;0;0;6.1243985651309;14.174686804032;0;0;0;0;0;0;0;0;0;46.713880807337;0;0;11.095382661042;0;0;0;0;1.2483060993756;0;0;36.10513837462;15.081895336332;95.186058506613;27.644059468421;15.756150605379;0;23.689026518085;0;0;40.753626875269;0;74.946202326243;0;0;21.568120352116;22.108660530503;0;0;0;0;0;0;185.09233893237;0;0;0;61.199320210429;7.9846449136276;0;0;0;0;60.014755061965;0;0;0;0;0;114.01959722701;37.503854954116;29.485243717508;0;0;99.376013390135;0;0;0;0;50.211238125727;185.38183410173;0;0;0;0;20.37663370755;14.654086082203;0;0;64.618179303611;76.169852125726;0;0;0;0;0;0;0;29.431816252118;0;0;105.87250263295;0;0;0;0;0;0;20.554167626347;0;24.318973665474;0;0;0;0;9.502767049833;0;0;17.865271271966;10.521763645322;0;0;0;0;9.512617528185;204.434839747;22.290418333053;0;37.048380519822;62.459116270993;0;0;0;0;132.49661864456;0;9.926395626324;0;49.632267544084;0;0;23.124934966774;0;0;0;0;24.613919858801;0;0;46.08421203546;71.311718614642;0;0;0;24.03574223724;0;0;83.771130972462;22.036331466331;121.64087628691;18.757593682697;0;0;0;0;0;0;0;0;0;0;0;24.159395892821;0;0;0;0;0;0;0;0;0;0;0;13.888755940481;0;0;0;0;0;0;0;0;0;0;0;0;0;264.27739445509;0;0;23.944977049083;22.90871571067;0;0;0;0;0;32.568914733991;0;21.830229599377;15.65504990292;0;58.055369550005;0;19.864199242413;0;0;0;0;54.131565706965;21.346577702532;0;0;0;21.801370153707;0;0;105.86394445025;0;42.028989283084;0;0;0;0;20.623452091826;26.355761734678;20.781146882148;0;0;26.542824798774;0;8.8446393751085;1.0614566705515;0;29.56575749278;0;0;0;0;0;0;173.25195431306;8.7217654867698;0;0;0;0;0;0;0;0;0;69.612688859017;13.950965688723;0;0;9.4523043110748;0;0;0;0;0;0;0;0;0;19.394005317525;0;0;0;0;0;15.927386140332;0;0;0;0;0;28.797291465689;39.375255621767;0;0;4.06045515623;0;29.370981971352;0;0;0;0;0;0;0;0;0;0;0;21.303842370805;0;0;0;32.930418780929;60.974542969961;0;0;5.9062468236414;47.154661944945;18.570268900076;0;33.848042656913;0;0;0;97.904710498767;0;0;0;54.550023309857;11.739316095365;0;0;0;23.840004128785;0;0;0;0;0;0;0;0;0;0;0;0;147.5237831445;0;15.221871047428;13.969031008957;0;11.757293047249;0;24.582523470265;0;0;0;39.762227127137;25.662920696096;28.862123247438;0;0;0;0;0;0;14.149690313232;0;0;0;0;0;0;0;0;0;0;0;0;72.330710247912;20.112381570754;0;0;0;0;0;0;0;0;0;0;0;0;0;22.820286776824;0;0;8.3370743817825;15.89270586577;0;27.898482061588;0;55.561283753487;19.647919246329;0;0;0;44.866911779292;0;0;21.885608933106;0;0;0;0;0;38.507235541562;33.052228903158;18.049645119344;0;18.261037324949;0;0;0;15.311646448532;0;0;0;0;0;0;87.151524085644;0;0;0;0;0;0;0;0;0;28.366558824825;0;0;0;0;0;37.540029951085;0;71.56698136049;0;0;33.539133568545;60.872551617511;0;0;0;0;0;0;0;0;0;0;0;0;0;0;0;0;0;34.436656178033;0;162.53678563594;0;0;136.40868965096;0;0;0;19.023962740772;0;90.042919754144;30.983121523453;0;102.07733680049;0;24.427075301467;0;37.437502829989;0;22.592438211001;0;0;0;49.454817182284;0;20.920722765614;38.84519784317;59.573214504037;19.074159128767;0;0;0;0;45.734480315432;0;0;0;0;0;0;27.673773566336;0;38.094092855478;0;0;0;0;0;88.366156439897;0;19.301037166257;0;28.560589936574;0;0;0;0;55.641031408571;0;0;0;0;0;47.290087164727;0;0;0;0;0;0;0;0;6.1664601705805;0;0;0;0;0;0;0;0;0;0;0;0;38.556348618261;0;0;0;0;0;0;101.81511488645;0;0;0;0;0;0;0;124.47587074416;0;0;43.251270445288;0;0;0;0;31.849452713706;0;0;0;0;0;0;0;0;0;0;0;22.123829390154;0;0;0;0;0;30.431470251071;0;0;0;54.971430421961;10.268904214765;31.573971318533;117.24447923073;54.574185964941;0;0;0;13.922753859864;9.8519001517028;0;28.902047602447;34.772342928969;0;0;0;0;49.325336383844;0;36.480962046374;0;34.738138603993;0;0;0;0;8.1580350230455;0;35.886439869563;0;65.403310114814;0;0;0;0;28.491918715959;0;0;12.055101499342;20.511892831681;82.933671600199;32.124822708904;0;0;0;8.5436356869948;0;0;0;0;0;0;0;0;0;0;65.524156123756;0;0;32.591066524263;0;0;0;0;0;0;0;0;17.367531446866;0;0;0;0;0;0;0;17.894972755553;0;0;0;0;9.0999848995459;0;0;0;0;124.54664661171;0;0;0;0;24.890431030982;0;0;23.44523660199;0;0;14.566007273757;8.3626358346547;0;0;0;0;0;0;0;3.4451833355237;0;0;0;51.464537403597;0;64.308449590171;0;0;0;0;27.9748271714;67.198221507031;0;0;0;84.208035388636;0;0;0;8.5267929266015;0;0;0;0;0;0;0;0;58.780305960569;0;0;0;57.786920104513;0;0;0;20.50273716479;34.192411288549;0;0;25.725100720724;13.81532949053;0;0;0;0;0;0;28.782069860397;24.811636471561;0;0;0;0;0;0;0;124.60614803884;43.274754723735;0;0;0;0;0;0;20.950181763733;0;0;0;0;0;0;29.750729578744;0;30.036269673601;0;0;0;0;36.305560656986;0;0;0;12.353120412197;0;0;0;15.559553454251;0;0;0;44.603167997172;36.567423110937;27.024636544599;0;0;0;0;0;8.2997575583458;21.110035714592;0;71.961874955544;314.3943854425;0;0;21.482570459974;0;126.96902271101;0;0;11.278014491866;8.9210367307307;0;0;0;47.114035186253;0;148.20549988414;0;18.408163074779;63.812477120492;0;28.842490044469;0;47.607297289088;0;0;116.58700873531;0;0;19.431338315272;0;0;28.454500978939;34.249502213554;0;26.728158850925;0;35.349183982734;64.831303728513;0;0;26.191710147178;0;0;86.379046034982;14.110546145453;0;0;31.1834835437;12.920890994036;35.954694788321;0;0;0;0;15.065236778852;0;53.645205023917;0;0;0;0;0;18.975461588412;25.518916487986;38.308546679684;32.202352458734;0;0;0;0;0;0;17.022935411517;0;0;0;0;0;0;79.479963044831;0;0;0;0;0;0;0;0;41.324410850852;0;0;0;0;116.69902147548;0;0;0;0;0;0;9.2394462902023;0;0;0;0;34.889806818285;13.59446148496;23.599797236711;18.369328013704;62.264468610874;15.988666290273;37.444013409388;79.844478291292;0;30.792512864811;0;0;24.224637316846;27.06169163417;0;0;0;0;0;0;0;50.416321175462;42.748319797456;29.390170766149;0;0;0;0;0;0;0;0;66.965569129169;0;0;0;18.852431809382;0;46.174941374542;0;0;0;0;0;0;57.569187135709;0;0;0;0;0;0;0;27.440593915345;0;0;0;37.692203430624;0;0;0;0;0;0;0;61.140089013001;0;0;0;0;0;0;0;0;0;0;61.127250145131;61.662329127863;0;0;0;0;0;0;0;98.092853554943;0;117.01094143182;0;0;20.801942812816;0;0;0;38.252568563697;40.528509894801;0;0;0;31.172713608795;159.03158076095;0;34.067545539067;13.421476063366;0;47.430360809767;0;0;0;0;59.345260372869;8.1584880765956;0;0;0;0;14.625412770089;36.33186110371;0;0;22.84901889362;0;0;0;52.153429077021;0;0;0;0;0;13.452503561161;20.670947716407;0;0;0;21.19263044726;40.073624499764;0;41.728621650511;0;30.120473474541;32.967726096091;19.760928845584;46.886490191228;0;0;36.858509917749;36.111478326699;0;0;0;22.810076303393;0;0;0;0;19.233087118843;0;0;0;0;18.081102403218;0;0;0;0;0;0;44.029121225066;0;0;20.533048034594;0;0;0;0;0;0;0;23.332942187599;0;0;0;0;0;0;0;0;0;0;0;0;0;8.3399968335506;0;0;0;0;0;0;24.404332752664;0;0;41.117143978553;0;16.547553517841;0;0;0;0;0;0;0;0;105.90073496789;0;0;39.279974434701;0;0;0;37.631983151119;0;0;0;38.685521253232;21.668228927781;0;0;0;0;0;0;0;0;0;22.198025662071;0;0;134.7739033047;0;0;0;0;0;0;15.681028202047;0;0;0;127.33094436419;0;0;0;0;0;0;0;0;0;0;0;37.649086398121;0;0;0;141.25048364271;0;0;0;0;0;0;0;0;0;0;0;0;0;0;31.179945106385;0;0;0;0;0;0;0;0;0;128.3373612014;0;0;0;0;58.217328387369;0;0;0;68.830034395331;41.922667227753;0;0;0;0;17.417506772292;0;0;0;0;0;0;0;0;21.114571220016;52.10192268926;0;0;0;22.991971010122;0;0;16.774534329907;30.352089516242;0;40.730566463361;0;32.508796133768;0;0;5.1348068100547;26.740115444663;55.87513811542;71.70575660113;0;0;0;0;0;0;0;0;0;0;0;0;0;0;0;0;0;33.011899212087;0;0;0;0;0;0;0;0;0;0;88.337039236863;0;0;40.820813974133;0;0;0;0;0;0;0;0;0;0;0;0;0;0;12.473925095061;0;0;0;0;0;0;0;0;0;0;0;0;0;27.016503618804;35.848773680486;0;20.963646054542;0;0;0;13.368880878022;0;0;0;0;78.94347596029;43.889907694802;22.179542964729;36.495819230487;0;0;39.560933219527;32.090496814363;0;0;0;0;124.914063649;0;17.17992169417;0;0;0;19.220059999145;0;0;0;0;0;0;49.221875712169
291.09276540689;0;0;20.972982993448;0;15.756240903396;0;0;0;32.817431698541;7.7540241651777;0;0;0;0;0;18.381833180739;0;32.202839226653;8.3873932258811;45.07113482633;47.200390941086;116.26903941771;24.632356136677;0;0;30.118298996109;18.778918512982;15.213110609528;0;0;0;34.763383609629;0;0;0;0;0;13.600433062583;0;0;0;0;0;0;0;0;0;0;0;0;0;0;0;0;0;55.032944880838;48.051304922459;94.193509961436;0;19.298933202827;0;0;17.226357213301;0;0;0;38.469477760211;0;19.265162522317;26.734480606331;42.014519655683;7.5040794308457;0;0;0;36.422284195632;3.4994661802756;0;0;0;0;46.452990721575;0;0;0;0;0;0;0;0;0;0;0;0;50.455384238844;0;0;0;0;0;0;0;0;0;0;51.441185376976;13.284109785709;0;0;10.916150163992;15.319494982585;10.052415448633;0;58.296305739583;0;50.612801418554;0;42.939763934704;30.613852934603;18.934221741717;11.675670998205;0;0;0;0;25.447107002143;0;0;0;0;42.037105028686;0;52.970126211317;0;107.60360780018;53.628193414315;0;0;0;0;0;0;18.17018840509;0;7.8643644604695;21.014904244696;0;0;22.116296360092;0;32.259190972617;0;38.591475594129;5.4092104025823;0;0;0;0;15.113843679473;15.893127035742;10.18641432015;19.816238121456;22.455575585454;44.196991603011;0;0;0;0;0;0;0;1.6507248652117;29.030881092881;142.81289529867;0;33.779638891089;0;0;0;0;0;65.267474761494;240.49164465368;0;34.389455833845;0;0;0;0;40.443382353538;0;0;20.732189334011;0;0;0;0;26.466444229736;0;36.306577307448;0;0;0;135.69910559484;38.943037564779;0;0;0;0;0;0;60.884776731197;3.5787862863283;38.479586180242;27.060004932675;0;0;0;22.484112067188;0;0;0;0;0;0;18.630317446742;89.368962153974;0;0;0;0;26.975036851977;0;0;17.603435386632;18.243284269966;0;83.833130396034;119.61246165936;0;24.208145302632;217.73246171716;75.550914740054;0;0;0;0;0;0;0;0;0;14.824403796201;0;0;0;0;0;0;130.86215268066;0;34.933328824028;0;82.445780450388;0;0;109.22248515345;0;0;0;0;24.911312396233;0;33.359461747934;0;33.319908944058;0;0;67.975402610672;0;0;0;37.521814724155;0;0;0;0;80.707114485539;34.577487037618;27.14471547529;8.9135986658394;10.3202674745;0;0;23.176577131975;0;0;0;0;0;0;0;0;0;18.477824825119;0;19.304129069018;0;0;0;0;0;0;0;0;0;0;0;21.686736859051;40.759354382601;26.755083037513;0;0;0;0;0;0;0;0;0;0;31.056900569266;0;0;30.908098102653;0;50.386059587697;18.957758201919;0;0;61.840754997779;69.52094089648;94.050741217455;0;0;97.862598902865;0;0;0;52.381564694293;44.262486998286;23.903045117883;72.612823042184;0;0;0;0;16.140838415474;19.987030271097;0;0;0;0;0;0;51.269108099788;0;16.231270716928;26.908201915035;0;0;0;28.242435284919;0;25.380858442217;0;0;57.296420569184;30.365642644616;10.668396612342;21.596517826777;56.50355378091;32.278151498765;7.2878524480575;0;0;20.730638617036;37.017419853377;13.672522020784;0;27.08153970627;0;0;14.075618046154;13.085351428373;0;0;0;0;108.0979042275;0;67.927968366733;0;0;38.72448790327;0;0;0;52.545020354141;0;242.77205104541;0;0;36.669929185368;0;53.874718358589;22.651290498304;115.85185392421;0;0;0;184.85505728899;40.835402672424;0;0;160.02539809461;33.004509203557;37.320300351476;56.137519369487;0;0;0;0;0;0;0;0;62.346396300885;68.22537221632;0;18.483033185924;26.135425899062;0;30.170295203609;0;0;31.178785887984;20.233634108681;0;48.665841124081;0;0;0;0;0;0;33.96263894651;41.81235615523;31.580278268466;18.686382247138;18.331296847862;0;0;0;31.984022813335;0;28.053966392781;70.340023666425;21.794801996615;0;0;0;0;0;39.229572975384;0;0;0;0;0;0;82.322054744474;0;0;42.718685688918;37.445512415867;44.278816445668;0;0;34.924049689278;61.828411463196;0;0;39.860000192156;84.940611958231;69.081580003414;0;30.961380241853;26.113673906268;110.04863124022;0;42.76057951984;0;0;0;0;0;0;46.110632416106;0;0;0;77.446963443483;37.019613711748;0;0;0;53.703755935785;0;0;0;41.335333531215;41.439008260011;105.46322637108;0;0;0;24.121556528431;0;0;59.397047379731;11.773000602516;1.3463832520265;0;0;22.249775234365;0;0;0;57.7681434663;0;0;78.406375570341;21.754006969106;0;45.295159037278;33.099503966547;6.3088011209171;31.390189177939;24.285533942095;0;212.98310158917;21.516937598676;32.992400897534;77.559118379582;0;0;0;17.416501821376;0;46.123782302613;0;43.463183748645;0;0;0;0;25.945722193877;2.1751297316074;0;55.683815479537;0;0;0;0;0;0;0;30.067621434174;22.477174505797;0;0;0;0;35.990052111845;0;36.415067715076;20.366955644328;16.711599053192;23.853256173277;16.142675981557;0;0;0;0;14.612562025545;29.289381998097;0;0;0;56.397790099545;0;0;61.858155695751;12.504612428906;0;70.439552291253;0;0;0;0;0;0;0;0;0;0;0;0;30.794498060127;0;53.274995337529;0;30.259441738763;0;0;0;0;0;0;8.2251103183955;0;48.61321310919;0;0;32.238332873859;23.708289935181;34.298212482602;0;0;0;3.5679199700568;0;0;0;0;29.136342349447;0;0;33.424423684686;55.165552525712;31.613615254989;0;0;0;0;20.140875276008;0;0;0;201.14651558193;0;0;61.15468752358;0;0;50.579974215226;0;0;41.191116640838;108.61805415689;0;0;0;118.83025386998;0;0;54.533968493369;0;0;11.297040425934;0;29.127283122626;0;13.919312045273;0;0;0;0;20.38385605448;0;0;0;0;28.804632133939;0;0;46.22275666716;0;17.43669387727;21.638361303468;0;0;0;0;0;29.820362048697;0;0;0;0;49.398601405061;0;17.253437951683;36.395778407214;45.584119227617;0;36.820738491564;0;37.082123549419;0;22.289440052301;0;60.734618168948;18.370443466486;7.6560233746924;0;0;0;28.581367839616;0;88.440557335404;84.015758322972;37.395197943467;0;0;0;0;7.1691047483651;0;69.994243604969;0;48.954679473344;69.678324421851;24.263114042178;0;0;54.662173596233;44.419980154418;100.416641751;34.07046060875;0;0;56.305231591026;0;0;0;61.153562236852;119.88085612379;0;0;0;0;0;0;18.071074840093;0;0;0;0;0;0;0;52.562614389842;0;0;0;0;0;63.810313983803;54.681837631033;0;0;94.220429032426;22.3461434639;11.205023326677;0;0;35.358626052026;16.806463964903;0;0;0;0;38.492628955238;0;0;0;0;25.467635144537;16.226592272684;0;0;19.484986743196;30.92551019509;14.850318318035;40.972075973025;50.146560078866;0;0;0;0;0;21.959352897295;18.487345707735;20.161351594891;23.750632909455;0;19.349393998949;0;0;0;0;38.067390760171;0;0;11.123189374589;0;0;132.82566349163;0;31.62360057805;36.281576104382;0;0;0;0;22.56014089987;0;0;0;35.262205000468;0;0;0;25.190064038766;0;0;0;0;0;62.963427813854;230.40987565649;0;0;0;0;32.599852676549;54.848831308756;0;109.2067920563;0;0;18.11014896839;0;57.756519356086;0;0;0;19.526188605094;68.400409336002;0;0;107.20040212146;0;0;0;27.586339977629;0;0;29.94432379056;0;121.72557139323;31.444300242064;35.050120480646;0;0;14.609014518789;26.921629503147;13.817592087868;33.00979892621;0;0;14.062610565792;0;0;66.927251154734;0;32.444426923708;0;0;0;22.181677725612;0;0;0;36.620264524637;0;0;107.97898228507;0;60.725773311325;13.923207160746;0;29.762440646733;7.6636402902125;0;0;19.488330376206;0;0;0;0;0;0;0;0;0;0;0;60.122503438946;0;0;27.587049140512;50.87167362002;38.080567215571;0;0;24.21594457938;0;44.088878689464;0;42.301613772081;53.768217505898;0;0;52.186967295303;0;73.032427885112;38.847226801718;0;0;0;0;0;0;62.23764350774;0;0;0;0;0;0;0;36.196617622579;30.328352257115;0;0;0;0;39.908605486853;0;20.983001636208;27.287758506455;0;0;0;16.909493742981;0;56.464025078944;0;57.253547127512;0;35.872227959595;23.764863480878;141.10385847358;0;16.070313320334;22.036073197882;54.751437545314;0;0;43.765579677785;14.37795330995;0;0;68.278665667317;40.485989329181;16.949268019668;0;34.722421275781;15.095771812564;101.11962358132;0;0;0;0;0;72.350993286094;0;0;0;0;0;0;0;0;0;0;0;14.219121727265;0;0;0;0;0;49.488031709453;0;0;0;0;18.244662182797;43.86993552211;0;0;21.37944149616;81.286791397777;22.084466699312;0;0;0;0;0;39.306571919803;70.792171734301;37.179141984447;27.732168143714;39.045967474521;0;0;0;0;0;0;0;0;52.42412376816;0;0;0;0;0;15.255877056146;0;67.611654817772;0;170.41115299147;382.54408324431;41.142013463304;11.514200131299;60.209082835641;0;0;0;39.044734979507;0;18.268274432881;19.596661592342;0;0;0;0;0;0;42.866335935538;57.825983961099;0;0;0;0;0;0;0;0;0;0;0;0;0;0;0;0;0;0;0;0;44.225801555624;0;56.34166580912;0;0;39.019817186623;0;0;0;0;0;0;11.71073703838;0;0;39.68298657531;10.685176025958;0;0;0;0;143.20629510137;0;0;0;0;0;21.781621243004;17.726232855989;28.085628821621;0;0;0;0;0;12.551329759477;0;0;0;0;0;0;0;82.74898722583;43.358459681777;0;0;39.176805841756;24.816682019097;0;0;0;0;37.122270066748;3.5030920857238;27.165934978982;0;36.144616623581;0;0;17.627542871728;0;0;0;0;0;0;0;37.597919342868;15.427939446855;13.971364960029;0;0;0;0;0;0;0;0;130.07605310461;64.667354184362;0;39.57319581496;0;0;0;22.360983604809;0;19.786570876886;0;20.571541468769;0;0;0;0;0;0;0;100.88013452197;17.296536785348;29.618109135094;0;0;108.69934768555;15.991413911789;0;0;45.798952525421;0;0;0;52.81134173339;0;0;0;0;31.465132925392;0;0;0;0;0;0;0;0;29.355042639159;0;0;0;7.2722826197089;37.700499319958;0;0;0;0;0;134.20675064036;0;0;0;140.95434718045;32.150091729055;0;0;0;0;0;0;0;0;0;0;46.408613167699;0;0;0;0;85.492935262427;0;0;0;32.978435944665;32.321584890319;0;0;0;0;121.95653993618;0;0;0;0;0;58.914635558954;0;71.512325586799;0;0;52.822824289606;0;0;0;34.046086673932;0;12.086761035412;0;0;0;96.582733891928;0;0;0;0;0;12.973080797958;0;0;0;0;0;0;0;8.4517315864596;0;0;0;0;0;0;0;14.991606027452;0;49.952360411673;0;0;0;11.406326275574;27.266175947664;30.333978527101;24.869336009177;0;0;0;42.748938824083;0;0;0;24.659780202113;0;0;45.460825412046;0;0;0;0;0;0;0;0;17.370542855596;6.2559333385196;0;20.529933951903;36.688125743647;0;0;0;0;0;43.804383884899;51.234527773327;0;0;0;0;0;0;72.885358651631;0;0;0;0;0;0;27.418216519289;0;0;99.141804429237;0;0;0;0;0;0;0;0;0;0;0;0;0;0;0;0;20.242052107682;0;0;57.405600968193;27.681906093991;0;19.284309337864;0;0;0;0;0;0;0;0;0;0;29.102051011629;0;0;0;0;0;0;0;0;0;14.574917946401;59.769603027879;0;35.773240609134;57.341072493548;0;0;85.728490030011;0;0;0;0;0;0;0;0;0;0;71.119436638418;0;28.261660432127;21.78486722263;0;0;0;23.267401787089;16.12787781141;0;0;0;34.459450229989;0;0;0;0;0;0;0;0;0;0;5.8724960782858;47.296117519461;17.192552244408;42.290932554312;14.163129939662;0;0;92.844496154568;0;0;0;17.436761925332;0;18.356245731825;0;0;0;0;0;62.697739113138;18.170387872289;0;13.193204600072;29.971033773773;58.224871329997;0;0;0;0;0;0;11.450160845623;0;0;0;0;0;5.4186823763476;74.734441050129;0;0;0;0;0;0;0;0;0;0;0;23.223937271968;27.558884208361;0;0;0;0;0;120.2961511571;0;0;0;34.612265744791;0;0;30.942176024621;0;0;20.345453656153;0;0;0;0;35.183895179189;33.717926241915;0;0;65.3669324376;0;0;0;0;34.767432378288;0;30.582284987881;0;0;0;0;0;0;23.008260305212;0;0;23.891186646462;0;0;61.96127388564;0;0;0;0;57.280599116281;0;0;0;0;0;0;76.427925344489;75.831150729252;0;0;20.818072787913;0;0;11.992389459848;0;50.840409429747;0;0;0;0;73.605468746161;0;0;0;0;91.440434863489;0;0;25.382191957119;0;11.193373211195;0;0;27.967622384683;0;0;0;0;0;15.617074593783;0;0;50.026196946631;0;14.920476471727;23.553384040345;8.7083363092618;33.200091295552;21.531169590113;0;0;0;0;0;0;0;15.301942930456;0;37.135157704582;0;0;0;0;0;0;24.524063870711;53.883771201901;12.644456417698;0;0;51.079596873308;0;0;0;28.267413049033;0;0;16.470185183367;0;51.686515126384;21.464630579917;0;114.03300458819;33.602987800403;25.403052029781;0;0;0;0;0;0;23.471497602593;0;10.344443905282;0;27.057873966586;0;0;0;30.886802684836;40.977515067714;33.693324334793;0;50.981893139738;0;0;0;0;0;7.0727076297976;11.22069444751;0;0;50.553739498867;56.30382587471;0;0;37.035458496684;58.33179745707;0;0;0;0;0;55.398973118906;41.151627575283;0;108.31292879746;0;0;19.494555812088;41.260188415805;0;0;54.444662230386;0;0;0;0;0;0;0;0;43.22147568015;20.919850459823;52.03896449127;0;20.748831865205;0;0;0;0;76.989693806852;103.00138357682;106.41014034648;0;0;13.576673927529;14.307453556288;0;0;0;0;0;36.374031041047;0;0;20.767703596106;0;4.2702610308495;0;0;72.16732257816;0;0;39.215760930706;0;0;0;0;0;0;0;0;0;0;0;76.311747984461;11.734470733419;0;0;0;25.094150741283;0;0;0;0;0;41.108040432562;18.537147977634;0;45.279541902732;26.702902713528;0;0;0;0;16.016965677668;11.340961850168;16.02590422586;16.754414726126;0;0;0;0;0;0;0;0;0;0;48.82569045395;24.376438498006;25.572069299982;0;0;5.2217155920963;52.035841498307;28.662570462171;0;0;0;0;0;0;0;0;36.539113855681;29.420382221938;0;0;0;0;0;0;92.273979484218;0;0;0;15.624817620896;91.142479660663;0;0;0;0;0;0;31.408525344194;0;0;0;0;28.711169875907;35.975213268249;0;0;0;0;0;0;28.000847812201;0;93.440863116758;0;0;0;0;0;83.048724140586;0;0;0;0;0;0;18.848493786927;0;36.828481079455;0;36.923453908773;0;0;0;27.620231135082;0;0;0;0;0;0;0;0;0;37.367954775423;22.649726692432;0;14.872871694669;89.909164061366;26.771613140777;0;0;0;0;31.343977041302;0;0;0;0;35.953302162472;0;0;0;0;0;0;0;0;26.593778069704;0;0;0;0;0;0;0;0;42.508362578326;0;10.992948752516;0;0;0;41.809776208649;8.4741550258755;0;0;36.293717701376;24.664626238301;46.55873729202;0;0;0;0;0;9.6752100625261;0;27.566393783092;0;0;0;0;0;0;0;39.51694526212;0;0;23.011081153614;0;0;0;0;0;0;0;0;0;0;0;0;20.806338110201;0;0;0;0;0;0;140.18874564896;0;0;14.160005006373;8.5564124331045;14.829926787052;42.808480455792;0;0;0;0;0;0;0;0;0;0;0;120.20849149373;0;0;0;41.456684002181;18.185834256392;0;0;85.210926373888;0;54.227975385451;0;0;32.752849041031;0;0;140.38440782814;0;12.641453499848;0;29.848813590157;88.949741987454;0;189.47612958455;0;0;0;34.573400369208;50.337138206341;26.387368060248;0;0;0;16.917565931508;70.013750330404;0;39.326548590698;0;0;0;28.909462518719;0;0;0;0;0;0;0;0;0;0;19.207625611734;0;46.61258358067;52.390117265759;0;0;13.418874581767;15.082574417261;0;0;0;0;0;24.617970220063;0;30.405013457352;9.3247831518572;0;6.4250965535755;24.438834279171;0;0;10.264589232354;0;27.151677136443;47.315877477106;0;23.962656790606;0;81.096885842061;0;77.187164680004;34.216067716993;0;84.976233011958;28.91988032163;28.857144592847;0;24.521612471989;0;28.876749567995;17.895872379405;0;0;0;93.736715169281;39.563175366942;0;21.604742158155;0;0;0;0;35.507791525;29.584125073112;65.083110085973;0;5.3315215439699;0;0;0;0;0;0;0;0;0;79.438251835908;491.94236935841;11.021281785875;0;28.272253104705;0;9.3042116688609;0;117.77254110408;86.910075519672;23.904460329833;0;0;0;0;0;35.809592285763;18.35397049312;0;0;0;0;0;0;0;99.25240183948;34.270593613315;0;58.466321753004;154.71245294141;48.494161628939;0;0;108.88251771585;0;0;190.14047101748;0;0;47.966357824137;0;0;286.37902137254;0;74.580600241744;0;0;49.02349928843;147.78043989577;0;11.704865650774;35.567835937574;0;88.247909780077;0;0;0;58.22476591903;0;0;49.249027424168;39.828704174697;0;0;0;13.065246043261;11.053121929808;47.549254847575;32.641070184219;0;30.602703896945;118.55185341831;0;0;0;0;0;0;0;24.90732526703;0;0;0;0;24.169187481486;44.032239202304;28.176182308079;26.713417259054;33.507697002279;0;0;0;19.063979602715;0;33.602986358659;17.092070192803;63.842564436535;0;0;0;0;0;0;21.495380991937;0;0;0;0;0;27.108708953293;0;19.651505688115;0;0;0;0;0;0;0;0;0;45.976120863795;0;0;22.516960312573;0;0;0;23.659728376102;36.421682095056;0;0;0;0;33.490897134021;19.780432876417;34.362327732072;0;0;29.141491160502;0;175.55512714572;32.064092959254;0;0;47.289660455971;29.769724527805;46.615066073975;144.97079148782;0;0;5.6345411513664;35.587449739984;0;38.785080318715;29.579542006058;0;0;0;46.868861999331;0;0;0;0;0;0;0;25.704762107854;24.549032643776;0;0;0;0;0;15.478995632257;18.625474169072;13.349032366847;0;0;31.593670483046;0;17.075270190946;34.27387995061;15.632352524625;24.082465493199;0;0;70.737410193274;0;0;46.38600625841;16.666274817544;0;0;20.474143248393;0;0;0;0;0;0;0;0;54.220450361871;42.257197696737;0;0;39.741963205356;0;0;0;55.446779774541;0;0;0;0;0;0;0;0;0;0;0;0;125.64052867138;40.734282585441;0;0;0;0;0;0;0;0;0;0;0;0;0;44.159207755691;0;0;0;0;39.144315615317;31.687458215947;0;0;0;0;0;0;0;0;0;32.088078915346;26.529789453244;159.69742447258;0;0;0;14.254150574749;0;0;0;31.565290935967;41.077016680412;0;62.247436289583;0;0;0;0;46.988379677128;79.679393720713;55.941643268803;0;79.283509067857;0;0;0;41.570979731404;16.943330465622;9.2028456151452;0;115.82529389106;18.142319775495;23.440274989048;36.889653877655;0;0;0;0;0;33.616532366149;27.740011128141;0;0;0;0;50.635296979785;0;0;0;46.462144657927;0;0;0;0;24.463406916712;0;0;0;61.137246742116;0;0;0;25.579416234816;26.398559414595;0;0;96.590357515912;0;0;269.76633076774;0;179.02121370793;23.452949150923;0;0;18.313492346298;0;0;92.028883235207;0;0;0;0;32.695321627422;0;0;0;0;402.98551497897;0;0;0;46.811351528388;0;46.694927908577;56.894168244277;0;0;0;0;0;20.572520898178;18.095891016816;0;0;0;22.798683221406;0;0;0;0;0;26.182911713262;32.181931919357;0;22.591224143055;20.001257021749;0;0;0;0;31.521741962313;0;44.990453573296;0;9.0176523768521;59.175834896647;0;0;0;0;0;0;0;6.8994683585846;0;21.385508384106;0;0;0;0;0;0;0;0;15.992086783927;0;0;0;0;91.61829245794;0;29.354047227578;0;28.44098182956;42.017026074273;57.585447777658;0;0;0;0;70.686595336354;0;0;0;0;23.041006257181;17.200931440797;31.135240969216;0;134.38259932346;186.17430729337;0;125.20066306179;15.177862086669;0;25.771817838878;43.438118206631;0;0;0;0;95.147924238472;0;0;0;0;0;0;0;0;12.897369715778;0;0;0;23.260386499984;0;0;25.696387189528;22.946844470937;16.902430505371;35.598524716754;0;0;0;103.4939396795;0;0;20.134081017978;49.407876627402;0;218.25180491883;0;0;0;0;0;36.65681386966;0;22.654820534914;0;0;0;0;0;9.8601362510509;77.823543529157;0;0;0;0;0;0;24.301664027669;0;0;0;20.86740555787;0;0;0;34.71200804426;51.933315366654;29.748416083582;0;0;0;0;0;0;0;0;0;0;28.284031446294;0;28.299380626463;0;0;0;0;0;142.03211397189;15.849835103711;0;0;0;0;26.388197696352;0;17.938070049591;0;0;0;0;0;0;0;0;0;0;0;0;0;0;0;0;0;0;19.419673393852;0;0;0;38.971079496851;13.355332926137;10.387323756986;0;0;0;0;0;55.278080071813;37.82781916769;0;0;0;0;0;0;0;10.368555091285;13.548685646748;0;0;0;0;0;0;0;0;0;0;0;0;0;0;0;0;0;0;0;0;0;0;0;95.749402851742;48.047848127966;25.527220366738;0;0;122.76975058187;0;58.478489299001;46.50174878576;0;0;0;97.599388113126;79.611535130645;51.016254330779;60.640432316739;0;0;25.138334659724;56.905089785715;0;0;47.996393093323;0;0;0;0;0;161.24681114677;0;0;0;152.60958044541;67.340027791087;21.417058696322;0;0;0;22.282381917551;0;0;0;0;0;0;0;0;0;0;44.866682937444;0;0;45.280468451602;36.328466715303;28.611729471777;0;0;33.422907166029;0;0;0;0;0;0;0;0;0;0;0;0;0;19.115391742021;21.419791874362;0;0;0;0;33.923035019482;124.57468951619;34.369523482996;0;18.669439502853;0;0;0;0;0;0;0;0;0;0;0;0;0;0;0;0;0;31.019163282314;0;0;0;0;42.455816201927;0;0;42.574418628257;0;0;35.891638572261;0;0;42.814933006345;0;0;0;0;0;70.124317537686;0;10.953001119171;0;0;0;25.001712047784;0;0;0;0;0;12.918690923427;0;0;117.07510125012;22.859687834837;0;0;0;0;8.6457743462186;16.05913160265;89.917484070763;0;9.7211037011628;0;0;0;10.577256919685;0;0;0;48.385178481006;0;0;0;30.869127742548;0;41.955808648898;0;0;0;0;0;0;0;38.474262697702;0;0;7.2134115650521;34.768170379533;0;0;0;43.963886776904;44.079984966864;17.582627609236;69.193780233195;0;0;15.523651490244;0;53.165626353832;22.470377168739;35.333049878236;0;53.758375666267;0;0;0;0;0;0;0;0;45.494904788821;19.125954126837;0;49.212494362577;0;0;0;22.640634570536;0;0;0;0;0;0;0;0;0;0;31.361989255815;54.953944892071;0;0;0;0;112.87875034482;0;0;0;0;0;56.110486212953;0;0;0;0;0;0;9.5126832398956;45.341991779273;0;0;0;0;28.41995284012;0;24.405705769093;0;0;0;0;0;81.281810782528;0;0;0;0;0;0;0;0;29.814614714856;28.03684910911;0;0;0;0;0;0;62.013300039427;0;0;0;0;38.166252428245;41.031158020722;0;0;0;46.10466836413;0;0;0;0;0;0;23.542635452874;0;0;0;39.489139200187;0;0;44.821325887866;0;0;0;85.152285617096;14.82285976397;0;0;0;28.698672681118;0;22.893121553207;0;15.731659962921;0;0;0;23.815377086434;0;32.341470716879;0;0;0;24.335489068203;0;18.077994292481;0;47.595824762015;0;0;0;0;0;0;0;0;0;0;0;0;0;0;0;10.429974844959;0;0;0;0;0;0;115.5965746492;0;0;0;65.487323898128;0;0;0;0;212.44484869104;18.819206877957;0;0;0;60.732450579495;0;0;51.750095211474;0;0;0;0;25.802861635614;0;0;0;0;23.455595238436;0;0;0;151.54323949507;0;0;0;0;0;0;18.838002228172;33.975863293634;9.3050922338949;0;23.847223152352;0;0;0;0;44.264715832995;20.151308564366;0;0;38.373244993699;0;0;0;0;0;0;11.160563545182;0;0;27.367067820508;0;85.005176984057;34.910248295086;24.314198987321;0;0;22.355362051631;0;3.4665498724206;47.853382285867;13.329743846079;0;22.51682895551;0;36.63318631862;24.436180086876;0;6.9003959694758;0;17.363095835704;119.32831738319;0;0;0;0;8.4552601850492;0;0;0;0;68.365492814987;0;0;0;0;0;115.02560435863;0;0;0;5.1808933861137;49.832440845451;0;0;60.697081391766;0;0;0;57.182998718051;0;10.622352066483;65.894160533991;0;0;0;18.724278861714;75.308301353197;0;0;0;20.432859217522;0;0;0;37.142675862725;0;0;0;35.757857071172;0;0;35.012042134281;0;0;23.890266874305;0;44.811800186297;0;67.761490468301;0;0;24.893322296746;20.348268735226;0;0;0;0;0;0;0;35.507733534436;77.108594392966;0;39.411428421254;0;0;0;0;0;82.848833149995;0;8.9880931398112;0;0;0;0;0;0;25.782091727174;0;0;22.173115412528;0;51.945130541206;0;0;0;0;0;0;0;4.9905346548712;0;0;0;0;19.976752370371;0;84.834994764354;0;0;0;0;12.199360733207;75.239687224392;0;0;0;0;0;32.357151346944;0;0;0;211.40532458777;1.8097657269713;0;24.186192163479;0;115.46258360747;0;0;0;0;0;55.292611707632;0;40.490559844795;60.226126998807;0;20.716691269895;0;15.79362188122;0;0;0;0;0;0;55.117759255087;0;0;0;0;7.5782104532484;19.685737392335;0;0;0;0;0;24.33138046557;0;0;34.702301396223;70.624301389738;0;0;40.527639876075;11.953462360169;51.594560745452;0;0;12.571949260245;24.008017628971;0;0;3.9237689587728;0;37.049547524699;0;0;0;14.487311527404;23.802909491621;0;61.147722327827;0;32.642677229192;11.131562361046;0;33.859795853558;0;0;30.80590799143;32.509915197573;0;0;0;21.884740263663;0;0;0;0;0;0;0;78.651216146164;0;17.161831582968;126.56731676451;0;0;0;23.443084495207;0;91.689127954602;0;0;0;25.426076235606;0;68.463465168975;51.145603869725;70.975507079118;0;0;45.735559649345;0;15.142509221194;0;43.137784996677;36.176763575268;0;0;56.179157781624;11.792501618156;55.439206671432;0;245.68820071812;0;6.373093444059;0;0;0;0;0;0;0;0;0;0;0;0;0;0;31.807601945673;0;0;0;71.606957437058;0;48.840684465273;0;0;0;0;0;0;0;68.312999016871;0;26.51457930445;0;0;0;0;0;102.47233492268;0;41.906273594356;0;55.268610727462;28.884978294916;0;18.068304786849;0;0;59.68800942975;13.642536604814;0;34.099670911938;0;0;34.75527658452;0;0;0;0;0;0;63.301265657097;0;0;0;0;0;0;110.56517781718;0;0;0;0;0;37.776233583981;0;0;0;0;0;0;0;0;387.90512854322;98.437746202902;0;0;0;0;31.189249821011;0;38.052429435183;28.945421089684;57.145451217534;0;0;0;0;0;0;0;0;0;0;0;0;0;0;0;11.734906507402;0;0;0;0;8.6311373704198;36.362526367155;0;89.002033326888;29.978468428377;35.439788085288;0;25.6412103445;0;0;20.966149806629;46.383111420812;0;54.359289667619;0;0;0;0;0;12.172219946535;0;0;0;0;0;15.839664735751;0;13.266457245766;11.68516230549;28.569763206108;35.612369811669;0;7.0952556337041;19.61109246802;47.512548244459;0;0;107.13778959452;33.453176787806;0;0;0;0;8.8810498584053;0;0;64.282058749748;47.444984441609;0;0;95.643492768049;46.343627740046;0;0;47.468001130598;0;0;0;49.301162445295;0;0;0;0;0;0;0;0;0;10.485944086574;26.029326897257;0;0;15.782680162878;0;0;218.56652326459;58.611974041207;0;0;0;22.555590582849;21.303135765761;0;0;0;0;0;0;59.474909699669;0;0;0;0;0;26.197821690961;56.573845964517;0;0;30.616189202219;24.520136630053;0;16.062610607176;41.37880593522;15.958445208188;0;0;0;20.075825286266;0;0;0;87.842794339254;57.911486580392;0;0;0;43.717150080907;0;0;111.44960875677;8.069357159383;5.8047008733638;31.875667104356;0;0;0;0;56.138542119843;0;0;25.320851522773;18.10094784254
292.08854554933;0;0;0;0;13.557695661062;0;46.076082520572;0;0;0;45.966191607233;0;0;0;0;0;0;0;0;38.022094782402;0;0;0;42.136209524614;0;0;0;0;0;0;0;0;0;14.572557498778;0;0;0;18.457730584934;0;0;0;0;47.173535743461;46.076835414714;11.989065742037;0;0;11.667770534938;0;0;0;9.9388430977615;0;0;0;0;0;0;0;0;0;0;0;11.918479178114;0;7.175558808682;0;0;0;0;31.412724976212;10.934515742089;0;0;44.732217294432;12.335013580921;25.261771488864;0;57.241261996657;0;0;37.270422788241;0;0;14.429504284435;0;0;56.813449978597;0;0;0;0;0;54.711159336175;0;0;0;0;8.4720523075363;0;38.134898862104;0;0;0;0;0;19.567134684355;37.045139320578;33.725834976891;0;27.796197081804;166.8700964473;44.53923182296;64.153829282795;0;0;0;0;0;55.469269327848;0;52.995146662941;24.781854978757;13.132672254223;46.398374513368;0;0;0;0;39.548527331155;0;0;23.92199248253;8.9891267464636;0;26.700957058604;0;0;0;0;0;0;0;426.73536627991;63.629857907435;0;0;41.385626979843;0;23.989294920082;0;0;0;19.608387709361;0;0;0;48.292668986168;0;50.659342426427;29.916856471792;24.740273048605;0;0;0;70.329708445734;0;0;37.189585768965;0;0;36.165881137819;13.554859922044;35.153943458134;51.1673197588;32.036173658;17.50810661756;0;0;0;0;0;0;37.579079326389;50.088990018861;0;0;0;0;0;0;39.064461588379;0;0;0;59.024656921246;0;0;0;38.944234633203;0;0;0;0;0;0;38.141035306009;0;0;0;0;0;0;0;0;0;0;0;0;0;0;0;0;0;0;0;0;0;0;0;33.803069744657;5.8111116622611;35.866258618555;0;0;32.655478843239;0;0;0;0;30.911939386438;0;0;0;0;0;0;0;0;0;0;0;0;0;0;129.4223332043;107.67842950275;0;0;0;0;0;0;0;0;0;36.552544832229;0;0;0;0;15.211332348142;18.557285234386;24.800126167872;0;0;0;0;120.43468071239;181.51942424624;0;47.355819876316;0;50.812080214888;27.897640113184;21.34531673724;0;0;0;12.858023119874;37.848511258026;0;0;17.502793378298;11.118493083582;0;0;0;85.493742327954;0;0;0;0;0;0;0;0;0;0;0;0;0;0;0;0;22.305517623632;0;0;0;20.591965495376;0;0;0;0;0;0;139.71691299734;0;0;0;73.774501839144;15.728387412761;0;55.031946177267;37.019868913912;0;9.8763372613759;0;0;56.396851308653;41.795820619188;0;0;0;0;0;0;0;0;54.908745447088;0;25.540239988971;0;0;0;0;0;0;37.594652176587;0;44.915595637936;0;0;628.62702947353;21.898376695096;0;0;0;0;109.88240864483;0;0;0;0;0;0;0;0;12.246226251738;29.681380673941;0;0;0;0;14.581287279416;78.289700726843;0;0;34.658253494545;0;34.97143710101;0;0;25.87429787896;31.589888801829;0;0;0;0;0;0;17.091553330984;0;0;0;60.142527304258;0;0;0;15.938455080985;0;0;0;32.086188037197;0;0;0;30.330313688313;0;0;0;0;0;0;0;0;0;0;0;0;0;0;0;0;0;0;10.251359646575;39.749951080723;0;32.714307911173;14.184653375244;0;0;0;10.197965290684;0;0;13.897849690811;0;0;30.909731665886;0;0;0;0;0;0;0;10.488340592812;24.29229692128;5.5888100145922;8.8485372702321;0;44.923746040751;0;85.033620355134;0;136.44269650957;76.281806988153;0;221.93084344569;0;148.02976798315;0;0;0;0;0;128.27739020001;0;32.282711091303;95.868721980907;0;0;0;0;0;0;0;0;79.040716485917;54.49413866784;0;92.860659788319;0;0;75.625233269085;0;35.536133563168;0;0;0;25.172373851676;0;54.30600810365;0;37.436960417688;0;0;0;0;0;0;0;0;0;0;0;0;0;0;0;0;0;0;0;0;0;0;0;0;25.575828895121;11.982810943036;0;0;38.739456372524;0;0;0;23.578834067878;0;0;0;0;31.929703063852;0;0;0;0;0;0;0;38.948380716591;59.941639254431;0;0;0;33.20162598864;23.619639456386;0;0;0;0;27.551791688343;60.666891724644;161.60490477353;0;0;58.393867410077;0;0;0;0;0;0;0;90.154822186049;0;0;23.44509111131;0;0;53.875935418482;0;0;0;0;0;14.254010957134;32.466932013627;0;0;0;0;0;0;34.392061788706;29.251289800909;0;0;38.182354787891;0;0;53.816595455304;0;21.875759337762;0;0;0;0;34.6781464051;0;0;0;46.68849992851;0;8.6603924909518;0;0;0;0;0;0;26.607440149602;0;21.732747612764;0;0;0;0;0;0;48.154597891179;24.827138527339;0;0;57.527468225071;9.5639246345716;0;131.09287829658;0;9.8474591173568;0;0;0;0;0;0;0;0;0;0;0;0;0;0;0;15.459919000768;0;0;0;195.16627194924;0;59.488995645506;0;37.318452455478;95.284496880198;0;57.528514340837;0;0;113.31063553281;67.724727589466;0;56.965018607776;8.8792631673351;0;0;0;0;40.917329347591;0;0;0;33.712829173871;0;0;0;0;0;0;0;0;0;20.749099418516;0;0;0;41.955714229256;26.155040815904;17.752288253049;40.419495434246;0;0;0;0;0;0;0;0;0;69.739201983616;0;12.178897377658;25.107248206046;17.226556684855;0;0;0;0;0;31.300064754295;0;24.002902988925;32.250334085609;0;0;0;0;0;8.5741907484778;0;0;0;0;0;0;0;11.985847001173;0;0;0;0;39.945291043396;34.26165004857;58.291736592197;0;0;45.847128111186;44.271090129298;75.328782105422;0;0;0;0;0;0;0;0;0;0;0;0;0;49.644218037502;0;0;0;0;0;17.925778545461;0;0;41.928559455481;0;0;32.334191353042;34.256810810995;0;0;0;61.718284021191;0;0;0;21.122112937643;96.559327805848;0;0;0;0;0;0;0;0;0;0;0;0;0;17.632045146696;0;0;16.08987541673;0;0;42.914717506229;8.5132532226913;42.484311140909;0;0;20.965505068891;0;29.406437792899;0;0;0;0;40.322513368439;0;34.926066632191;0;0;0;0;0;0;36.923444272727;0;0;0;0;0;0;0;113.11400028488;57.638675173565;0;0;0;0;14.749095360773;0;0;39.045119703664;0;0;0;0;31.516301661494;0;118.1642412397;108.9001899869;0;0;0;0;0;0;59.11390704141;65.650325860434;0;0;0;0;0;0;0;0;0;0;0;0;0;0;0;0;0;30.878287408461;32.227580290209;37.644292765275;179.01428194298;0;16.171354410205;0;0;0;38.261704692067;26.836434473074;10.703768518771;25.720134996672;0;13.534428744494;20.199022449047;0;0;0;0;26.916857892262;0;0;11.312156267719;11.494142094181;0;0;0;0;0;0;37.712062469712;0;12.245805115267;0;0;0;0;63.897919672792;0;0;0;0;0;21.3834406387;0;0;0;0;0;0;0;0;0;76.777536739289;29.493471235588;0;40.215926124856;0;39.538515970265;27.848336266287;0;0;19.793592128512;0;18.434817430594;28.448793041747;0;0;0;0;0;54.910449091988;0;108.60131988485;0;0;112.53578900203;0;0;0;0;28.193363347805;0;12.035721751642;54.420039643263;25.948177693294;0;0;0;0;0;21.581477645251;0;0;3.0319731673839;0;0;0;10.760586927351;0;0;0;0;0;33.834033189164;14.609547221851;0;0;12.704234178913;0;0;0;0;0;0;0;77.892238113875;0;0;11.299512013112;0;66.796522284765;26.4549664438;0;67.664004511637;0;0;0;0;0;0;0;0;0;0;0;0;0;0;0;0;0;0;0;31.318819498995;0;0;0;0;0;0;0;0;0;0;0;0;0;0;11.786811347985;0;0;20.382669028505;0;42.196761031553;0;37.533229050966;25.76407879158;0;27.829226806313;0;0;0;0;0;0;0;44.4556569554;0;0;0;0;0;0;0;0;0;0;169.3227909442;0;0;0;0;0;0;0;39.54606282985;0;0;0;15.501722960805;0;0;0;0;0;0;0;0;91.867309579634;0;0;0;0;0;49.572485937179;0;0;27.33087187396;0;0;0;70.872652253764;0;0;0;0;23.565573091683;34.460290853964;0;0;85.322987675572;127.30708031595;0;111.62751368971;26.399828958199;152.07923647311;0;0;0;0;0;17.401965424419;0;0;0;0;0;0;0;0;0;66.228309764728;0;0;0;0;0;0;0;0;172.13783104556;0;0;0;0;0;0;0;59.364699388327;0;0;0;78.876346047318;0;0;0;79.391690930377;0;0;0;7.5900328524016;0;0;0;0;5.6526116915209;0;80.372855578169;26.586410762884;0;0;0;0;0;0;0;51.006570488994;0;0;34.694758083665;0;61.871166417286;11.838260989752;9.4022470130209;0;0;23.482558782031;13.941150541392;0;39.395754654457;0;17.888998062821;19.246418031282;0;0;0;0;0;8.0473526932668;0;0;0;23.03378952562;0;25.286577254848;0;53.94727021035;0;39.448739498883;0;0;0;8.9762728194786;0;0;12.592213598352;35.549229938476;0;0;0;0;0;0;0;0;0;0;0;216.53734954572;0;0;0;0;0;42.246276839196;0;0;0;0;0;0;0;0;0;0;0;65.800198683778;0;0;54.623593518807;0;0;0;0;0;177.055142483;0;37.024727149309;0;139.25149416016;0;52.512230489274;45.411500992958;31.865548597814;0;0;0;21.227498998865;0;0;0;0;0;0;0;0;0;0;0;0;0;0;0;36.27486383623;44.019020241338;0;25.19472991363;36.150592973146;0;0;31.727747717957;0;24.064664422095;0;0;0;0;0;0;0;0;0;0;0;0;0;0;0;12.236089013233;0;56.989587653694;35.092437492851;0;0;0;0;32.908403474895;0;0;0;0;0;51.684915936196;0;19.244136915043;0;0;0;58.80233115905;87.374660328249;55.420840692226;0;0;0;0;0;0;29.768511556044;0;0;0;0;12.669439703871;0;0;0;6.7465947768348;0;49.614007050433;0;0;0;0;0;0;0;0;0;0;30.860322615463;37.837454304134;0;0;24.295119550544;0;0;0;0;0;0;31.556815239182;12.686537351484;14.272686684394;0;0;0;0;0;0;0;0;0;0;19.348545965746;0;0;54.346716098982;28.142066522612;0;0;25.639932669731;0;29.097748429478;55.777073281152;0;83.596399476632;0;0;0;0;0;0;0;0;0;0;0;0;0;0;0;0;228.13329369908;0;0;0;0;0;0;0;0;63.506779213284;0;0;0;0;283.38475322711;0;0;0;27.111515356309;0;0;0;0;0;0;28.261660432127;0;0;0;0;0;0;36.900403914104;0;0;0;0;0;34.779860023283;0;0;0;9.5322083420897;0;39.718999226277;0;0;0;0;10.606729065069;0;26.133137326667;0;0;0;0;0;41.767127402539;26.502782397065;20.510294975866;19.659007958556;11.572532032167;0;0;0;0;0;0;0;0;0;0;36.367230794569;0;0;0;23.1471478932;22.900321691247;34.549672062075;46.583772778021;0;0;0;35.39076927052;0;0;53.63785334708;0;0;0;0;0;0;0;0;0;0;62.581632889819;142.41576323652;0;0;83.459137418494;0;0;0;21.843649921966;0;65.908386268525;0;0;0;51.32602683985;0;8.053408738894;0;0;0;84.128791563661;14.739199331822;31.593962384156;0;0;36.136813592862;36.185316019545;0;0;0;0;0;0;51.810058377823;0;0;13.645633637566;0;0;33.670624836895;0;0;17.345656058391;0;0;0;25.723751968681;0;0;0;0;76.074247096026;0;0;0;0;10.510670288584;25.775692469122;65.900880990897;29.519556856944;27.100292516126;0;0;0;25.042930930858;0;0;0;0;0;0;47.107499997543;0;4.6143449173841;0;6.6923720271466;0;0;0;0;0;0;29.645184852819;0;57.909429878872;0;42.187294993093;0;0;0;9.5437678073118;0;0;40.335258271105;0;21.564751150543;0;0;0;0;0;0;0;0;0;12.99802984276;51.602533590243;0;62.76207896877;48.637197701576;9.0529095761979;0;0;19.473190013422;0;0;13.70462392775;12.895261484216;26.2051777932;0;0;0;0;0;0;40.196116765377;37.914579474507;0;18.329722220199;48.137114814015;30.641161920915;0;0;0;0;0;0;26.686539469316;0;0;0;28.126673462716;10.032172362399;0;12.413332686339;0;0;0;128.05136814715;0;0;31.805652489381;0;0;0;73.281977240296;0;32.654199948591;0;18.009283507834;28.549588115402;0;0;0;0;0;102.98215175508;63.621081328601;0;0;0;0;47.350138625244;0;0;0;46.638511251987;0;0;33.954755779843;0;30.032153548352;49.874953030094;0;0;0;0;0;0;14.804997176171;0;0;0;0;0;26.647904752393;0;0;56.021846036053;0;0;0;0;115.48454071028;0;0;0;0;0;24.527063239351;24.385252080891;0;0;0;0;0;14.512441881576;16.131979825589;0;0;0;0;0;41.024577565178;0;0;0;0;16.35993739189;42.854300222486;0;0;0;0;53.928271503685;19.164515681608;0;0;0;0;0;0;0;0;45.941901084986;6.239394016374;8.0171162136366;0;0;0;0;0;0;20.381014085237;0;0;0;0;0;8.8601264454437;0;0;0;0;13.761173648851;0;0;0;0;33.395929301528;32.144655509519;0;17.325244999789;0;49.380547613758;0;0;15.892177888989;0;0;16.687843232764;0;0;0;0;0;0;21.461912611965;0;0;0;0;0;0;0;0;0;0;0;0;0;0;31.378586257454;0;0;0;0;0;0;179.74353669508;0;0;0;0;0;0;0;0;0;0;0;9.1661968174471;0;3.878677336922;0;0;0;0;45.154520429105;0;0;0;0;0;0;0;0;47.215124683167;0;0;117.28626535728;0;78.182727362483;0;0;31.175517449116;39.978446534095;0;0;0;0;9.6952181925197;0;0;0;0;0;0;0;27.350458830307;0;0;0;0;0;0;0;0;0;0;0;0;0;0;54.674533287614;0;0;0;0;0;41.722358176324;0;0;0;0;21.429976530259;0;0;0;16.42624526238;0;0;57.755284826496;46.755018555909;20.395423960582;28.411644584739;66.848901217884;0;21.376009406527;0;0;0;0;0;0;0;30.3563175642;0;0;0;100.18962632687;59.433235865837;48.656802990193;0;0;0;0;0;0;0;0;79.273615464228;0;0;0;0;0;0;0;0;0;38.64034220466;0;0;0;0;0;0;0;0;0;0;0;0;0;0;0;0;0;34.073719748177;0;0;0;0;0;0;0;0;0;14.927226570467;16.467516145311;56.465107761106;16.456474608039;0;52.437493153162;0;0;0;55.85012966367;61.787807109836;155.93763454511;46.821740263706;0;0;0;0;0;0;0;0;0;95.201528645339;0;17.418659727998;10.246745690858;0;112.20117360424;0;0;0;0;0;0;0;0;0;0;0;0;59.238341270436;0;0;0;0;0;0;0;0;0;30.19970203818;0;0;0;21.340860780642;21.980806127481;0;0;0;0;0;24.253259550136;78.636302520901;0;0;0;18.911604950147;27.493688564067;0;0;0;0;0;51.371524118001;3.0892960663934;44.48452183692;0;0;0;0;0;0;0;0;20.568390294901;110.25669184315;0;0;0;0;0;37.587523882415;92.640096244626;0;0;0;34.439242450129;0;0;0;0;0;0;0;35.84311286248;0;0;0;12.630937349992;0;0;0;28.806154862809;0;0;0;0;0;0;15.449318636451;50.88733772799;0;0;0;0;13.446258935531;0;0;0;0;0;23.102962765009;32.318948042234;0;0;0;27.631576777506;0;0;0;0;28.318332617318;0;101.13093492411;0;10.440669359205;0;0;0;0;0;0;64.126036480345;60.185486720584;0;0;0;0;0;0;55.934726995355;0;0;0;0;109.24541274056;0;55.322835812161;0;0;0;0;0;0;0;10.397016900658;0;22.717253562203;0;0;14.226601247107;0;0;43.318055758496;0;0;0;0;0;0;0;0;95.467592967941;0;33.590612974803;11.313759471815;0;37.029322612817;0;38.506841072198;29.64984951311;20.403442361023;17.201821719845;0;64.030723193294;42.299994269827;0;0;0;35.389474241018;0;0;0;0;0;0;0;0;0;0;0;0;0;0;0;0;0;0;0;0;0;24.243008067321;0;32.182279715576;0;0;20.056697021118;11.221200128111;26.594572950582;27.020352375088;0;0;0;0;0;0;0;25.906264582921;0;0;0;0;39.967850622864;44.590358372997;0;0;53.014172058856;0;159.04881797909;0;81.915980873523;32.877002172122;0;0;0;0;27.932938048263;24.69646296611;0;0;26.191576842368;17.212119690611;0;0;0;0;0;58.444805967307;0;0;0;41.085702396814;0;5.7714613169143;9.6354638898523;0;0;0;5.7748047750787;0;13.361753208247;0;0;0;0;0;14.290462176972;20.592536925058;0;18.02579752485;0;0;0;16.014145796206;0;0;22.875279161335;0;0;0;31.382626766044;0;0;0;0;44.118593956581;0;0;42.410055233543;0;0;16.525699666511;0;9.2255047925353;0;0;16.403005683302;0;0;0;0;0;0;0;39.071985427712;0;0;0;0;0;0;0;0;63.824218734132;37.139388489292;75.499664772873;0;0;40.207334063303;84.900868348745;69.817343155625;0;0;0;85.196047286231;0;0;0;0;83.586358156015;0;0;0;0;67.521069901282;0;0;0;0;18.18253290023;86.637813071434;0;0;0;0;0;25.538686446426;0;0;0;17.383783414011;0;0;0;0;0;0;0;21.849596549864;0;0;0;0;0;0;0;67.552842063531;9.070671865434;27.864171445856;0;0;14.820486577165;22.178914899952;27.753431188329;0;0;0;12.306959929401;0;0;0;85.743852143795;0;0;0;0;15.831044742584;0;42.422559915542;0;0;22.725546192499;0;0;16.368897275153;17.229662893546;0;0;0;0;0;0;0;11.195817608868;19.327677168665;0;0;0;0;0;0;0;0;0;0;0;45.981977357194;0;0;0;0;0;49.651584972422;0;0;0;155.48025077529;0;0;0;0;18.893363147815;51.772923349369;0;0;16.040646553452;0;0;35.677113204317;0;0;19.853830211779;0;21.932797111968;0;0;0;0;28.700653940637;0;0;0;38.523901947538;0;0;0;0;0;0;29.067727120238;0;0;0;0;0;0;14.301690395337;0;0;0;0;0;31.722153371873;18.684300679917;0;29.593782997515;9.2319954226468;0;0;0;0;0;0;0;47.678984661008;27.502874524006;0;0;0;0;33.428295896816;0;0;0;54.985898203815;0;13.701365160891;22.167604196869;46.961448402641;31.396753937473;0;0;0;0;0;0;10.571755812118;37.540718983928;17.50702101636;26.049423089293;0;0;107.09717877042;58.917959087901;28.481914039182;99.211253041089;32.279852646676;0;0;0;17.086392936309;0;0;14.122537478242;27.675207512199;0;0;0;0;0;0;0;0;0;0;0;0;0;0;0;22.265701723421;79.77883664201;0;0;61.966854420211;103.4939396795;0;0;7.9167988468747;0;0;0;0;0;66.202232813452;0;0;17.445110215079;0;0;0;0;11.546767745016;0;0;46.07717517318;0;0;0;0;0;0;0;18.901294243743;0;0;0;0;18.450752784761;0;0;0;17.508946323615;11.22245636686;0;0;0;0;0;0;0;103.78944444565;9.6316810064144;67.647723047966;44.591941469383;0;17.739910243454;0;0;0;0;33.263526782373;0;0;0;0;0;0;0;0;0;0;0;0;0;0;0;0;0;0;0;0;0;33.543809954396;21.882466772297;39.164781171367;0;30.260492200544;27.414917618453;10.252622599239;0;0;30.293463755042;0;0;0;0;16.073012457332;0;35.52277670996;0;21.30831019528;63.046365279483;0;0;105.7823178814;0;19.036410317642;21.392171993297;0;0;0;0;64.520379236857;0;56.520695081689;23.21261049611;0;0;0;0;0;0;25.140799067224;0;0;0;0;0;0;0;0;0;0;0;0;59.015291722393;0;0;0;0;22.210755905033;24.652696469187;57.347637715384;72.282155709881;0;0;78.079510490501;0;41.07802296764;50.533693597283;41.448302134305;42.122904803511;27.566469257538;0;0;0;49.473205188502;0;20.557650444445;87.694988755928;18.144044652942;32.806358450168;0;0;0;0;0;0;0;11.033898389648;0;0;0;0;0;44.289584880881;0;0;0;6.1590355561529;25.819929384001;0;62.572557174253;0;0;0;0;28.121734776605;33.58768242339;22.691672066982;40.991308761812;0;0;0;0;61.056516276601;0;0;0;0;34.355259882129;0;0;0;0;48.974470813498;22.337782954691;53.81363880107;10.28588308353;49.916760126354;0;31.437295384434;0;14.199615335698;0;0;0;0;0;0;0;0;0;0;6.4486482497356;0;0;0;0;0;0;0;35.912015201808;23.544666105853;34.016825133817;0;0;0;65.613534130251;0;0;44.888245727619;0;0;0;0;0;17.214251414922;47.755638724971;0;0;100.74187466224;83.605341042022;0;0;15.299430134715;0;0;56.39913378675;0;0;0;234.92909903654;0;0;18.982566254832;0;0;0;51.883785872328;0;0;0;0;38.604387778464;0;0;17.8483948154;12.294337033824;25.543384414079;0;3.0790896573926;0;0;20.092537690103;0;0;31.835999647275;16.731432109176;0;0;0;0;21.474222729064;0;0;0;73.713508164116;24.322356717325;0;0;0;0;11.374995160275;0;0;0;0;3.3700540386477;52.704329851685;28.347501655707;55.564702308475;0;0;16.570189792957;0;0;0;0;0;0;0;0;0;18.185549598138;0;0;17.6519297344;0;0;20.142309177056;0;0;0;0;0;0;0;0;102.93031356174;32.888603265478;0;0;0;0;0;0;0;36.042668309779;0;0;142.7553788469;0;0;0;0;0;0;0;77.485909532173;0;0;0;81.060567993562;0;0;0;71.942626956447;53.973826637018;0;0;0;21.139964920484;84.902944829307;0;0;219.17541435647;0;0;0;0;0;0;0;0;35.458498331936;0;4.4361293906327;0;26.542278953469;0;0;0;0;0;0;102.18653682427;41.342200026285;0;40.43807596438;83.468599166116;15.439361221079;0;21.699170107113;0;0;0;0;0;0;0;0;0;0;0;0;0;0;26.108521785248;0;0;13.641273096307;22.788150325259;0;0;0;8.6892626202581;0;0;0;0;0;10.483765944926;0;37.394929420058;15.696872086202;25.127893933612;0;0;0;0;9.3132542716424;0;0;0;0;0;63.80135092687;0;0;0;40.822194824275;0;80.856864214556;0;0;0;0;13.551389952818;0;0;0;0;2.8568429677818;0;0;59.63075618134;0;0;0;0;0;0;0;158.29468837549;0;55.445421661136;132.09975082422;0;43.37920328515;79.049246024575;24.899258330835;62.316862662983;0;0;98.376531517198;0;26.277676526708;47.170440767981;16.309191622235;0;22.4983427391;0;26.263627021964;45.723938629537;0;0;0;0;0;0;76.044851352519;0;0;72.669435876949;94.179604711221;0;92.656736554397;0;0;17.082836292889;0;0;13.090603347461;0;0;0;0;32.24088677259;19.87142927875;0;0;23.243222681898;0;15.776485008016;0;21.590186802835;0;0;0;0;39.316003612611;0;27.039080694911;0;24.000795702872;17.823544172909;62.061919606049;0;0;0;0;19.858464118631;11.820716240863;33.174561158363;0;0;0;0;18.068237812798;0;0;0;0;0;0;12.611252225327;0;21.075051506018;0;57.891085968167;0;0;0;0;0;0;115.67153018954;0;87.04640329842;0;0;0;0;0;0;0;0;0;0;0;0;0;30.15989247448;40.560618242805;80.267916168568;0;66.524324639245;0;32.624534882251;0;97.54085489495;0;12.559647408935;0;0;0;0;0;0;55.418640802659;36.117835498063;0;0;0;0;0;8.0967013256013;13.194432091434;0;11.489928302534;6.5259862409278;28.885381772956;0;0;21.968927307058;37.505586212993;25.13712843514;40.835817191255;16.38597842069;0;0;23.458272029854;10.172485823379;0;0;0;0;0;0;0;0;0;0;40.44641912915;0;0;0;0;0;41.357993805934;0;25.506231271516;0;0;0;0;0;0;0;0;0;0;99.53759111504;0;0;0;0;0;0;0;0;102.81176566511;37.145939612789;0;0;30.568513101599;68.836309588273;0;0;0;0;0;17.182763129067;18.842692357422;0;0;0;0;0;138.71492564348;0;0;132.5740076249;0;0;0;41.217249045664;71.555144562818;21.407841971264;0;0;0;0;0;18.98783754259;0;0;0;0;0;0;0;0;0;0;0;0;0;0;0;0;0;17.281132348549;0;0;40.393064318308;29.416520388852;0;0;0;12.245761689174;20.672458434645;0;0;10.503485126599;0;0;0;27.371180707917;0;0;0;43.834981412571;0;28.306615009755;0;11.483859842449;0;0;26.234579777756;29.729946030279;26.397705027623;0;0;0;10.997666064274;0;0;0;0;0;0;0;0;0;0;0;0;0;0;0;0;0;25.043719512295;0;0;0;0;0;0;0;0;46.311781714854;0;0;41.028891016373;16.260275033176;187.6364038485;0;0;0;54.400866461328;34.516951438279;30.490057458384;0;0;0;0;0;59.135153782861;0;0;0;0;0;0;0;0;0;36.947544294078;0;0;0;18.049749601056;0;18.910716721761;21.126313459001;0;0;78.049951523955;12.157386258006;56.516021943745;0;109.24935251438;0;0;0;0;0;0;0;0;0;36.908458653357;0;0;0;0;0;0;74.122639958482;35.093109893906;0;5.5655676361378;0;0;0;48.182146098264;0;65.399420603388;0;25.897696605749;0;0;0;0;0;0;0;0;0;7.7300843249528;0;20.410221169812;0;0;0;0;0;0;0;0;0;0;0;0;0;0;0;0;0;0;0;0;0;0;0;0;0;0;47.289983297173;93.080417434579;0;47.565536793979;31.510205236872;17.530676269921;0;0;0;0;0;54.801808795531;0;0;0;0;0;0;0;30.584604968692;0;0;0;0;0;0;0;0;0;0;0;34.472148820161;0;0;0;15.633759774418;30.615343751725;24.747086886104;0;0;32.79497232045;74.321860306739;47.316302031217;40.279831714584;3.0160416557093;0;0;48.253608033936;0;0;0;0;12.075466873517;26.771949757221;0;0;4.9691678806981;0;0;0;0;28.943809454205;0;77.23887156814;0;0;0;63.496364565745;0;0;0;0;24.415737447976;0;0;13.482754399298;47.084135899952;33.329321319896;0;0;0;0;0;0;0;0;0;0;0;0;0;0;60.2323418026;30.277556699011;0;30.033838727605;26.202981315604;0;0;67.835487404712;0;244.11325975007;0;0;55.899810806187;0;0;22.126003670877;69.540287855812;0;0;54.277439943413;0;8.9877001288558;0;0;0;0;29.263069115857;0;0;0;0;0;0;0;38.148611326858;27.236600594776;0;0;0;0;0;13.568488814166;0;0;14.282417687549;0;21.448698733479;0;21.368627170504;110.50310196288;0;0;0;0;0;33.753260634004;52.620148870683;0;12.813373332763;0;0;29.21029833878;0;900.45459171628;43.194393774143;0
292.74502030636;0;0;0;0;0;0;0;0;25.320346008788;0;0;0;0;0;0;22.649044454839;0;0;0;0;7.6469907111256;0;0;0;0;0;8.1856824287358;0;0;0;0;7.8140702980937;4.2642095981479;59.306920053166;0;0;7.2536143074957;2.0400649593874;0;0;0;0;20.859046417177;25.059331541336;0;84.480747118183;0;0;0;0;0;0;0;0;2.3697792219665;24.076913385367;0;0;0;0;0;24.57756855081;0;0;27.434649566693;0;40.039660525934;0;0;0;13.743067177093;0;168.06849562752;0;0;0;0;0;0;0;0;0;0;0;7.528437017966;0;0;0;0;0;0;0;0;0;0;0;0;0;0;0;0;0;0;0;0;0;0;0;0;0;0;0;0;0;0;0;0;102.23753317787;0;0;10.508103898385;0;4.9390410272348;0;8.7244806777273;0;0;49.625252382437;0;0;0;0;0;0;0;0;0;0;0;0;0;0;0;0;0;7.688379601718;0;0;0;1.1875888574298;0;0;0;0;0;0;0;0;25.909446307668;4.4699419788024;0;0;0;0;0;0;0;0;0;0;0;0;0;0;0;0;0;0;0;0;0;0;0;25.39590748998;0;0;0;0;0;0;0;0;0;0;0;0;0;0;0;12.877974002214;0;0;0;0;0;36.35262299709;0;0;0;0;0;0;0;0;0;0;0;0;0;39.803792372402;0;0;0;0;0;0;0;0;0;0;0;3.1566532486356;9.4711765183198;0;2.5761124956047;0.82094779214846;0;0;0;0;0;0;0;0;0;0;0;0;0;0;0;0;16.993828741987;0;0;0;0;0;0;0;0;0;0;0;0;0;0;0;0;0;0;17.195419176161;3.0928808723976;0;210.38918795152;0;0;0;0;0;53.642786259029;0;4.2638425822903;0;0;0;0;0;0;0;0;0;0;0;0;0;0;0;0;0;0;85.523565027873;0;0;16.075707597853;0;0;0;0;18.538832511694;0;0;0;0;0;0;0;0;0;0;9.7694909016643;0;0;0;0;0;0;0;0;0;0;0;0;32.101968603406;0;0;0;0;0;0;0;0;0;0;0;0;0;0;0;0;0;8.8408523038744;0;0;0;0;0;0;0;0;0;0;0;0;21.672620234322;0;0;0;0;0;5.8452653159179;5.9531222056843;21.87404301479;0;28.44887429787;0;0;0;13.745764160114;2.3238091630844;0;0;0;0;0;0;0;0;10.17490010849;0;0;0;22.896471690996;0;25.113300721119;0;0;0;0;0;0;8.5457766654922;0;0;0;0;0;0;0;13.421856910303;0;0;0;0;0;0;0;0;0;0;0;0;0;0;0;0;0;0;0;0;0;0;0;0;0;0;0;0;0;32.714307911173;0;0;116.67631631356;0;0;0;0;0;7.6531730553179;8.7622195697859;12.176560959289;0;0;0;0;109.61615926963;0;0;0;0;0;0;0;0;0;0;0;0;0;0;0;0;0;0;0;0;0;0;0;0;0;0;82.127982536677;0;0;0;0;11.061619753872;0;0;0;0;0;41.61208811269;0;0;0;0;0;0;0;0;0;0;0;0;0;38.012151897491;0;0;0;0;0;21.548730369525;0;0;0;0;0;0;0;0;0;0;0;0;0;0;0;0;0;0;0;0;0;0;0;0;0;0;0;0;0;18.957063215935;0;0;0;0;0;0;0;0;0;24.335978879864;0;0;0;0;17.416501821376;14.604862236629;0;0;0;0;0;0;0;0;0;0;0;0;0;0;32.470590381231;0;0;0;0;0;83.05770744785;0;0;0;0;0;0;9.8179170798299;14.090171750731;0;13.452229984631;0;0;0;0;0;11.838217114213;0;0;7.4847062256054;0;0;31.777540866324;0;0;0;0;0;0;0;14.527331602136;0;0;0;0;0;0;0;0;12.553171183746;0;0;0;0;22.79653277348;0;33.069061945596;0;0;0;0;0;4.1275369621011;14.434382864732;0;16.208222605089;0;0;0;0;0;0;10.017436915689;33.8710749376;0;0;0;0;0;0;0;0;0;0;0;0;0;0;0;0;0;0;0;0;0;0;0;0;0;0;0;0;0;0;0;0;0;0;0;0;23.420693565961;0;0;0;22.219819228233;0;0;0;0;0;0;0;0;0;12.774935720419;0;0;39.773069690347;0;0;0;14.516861036243;0;0;22.337312957378;0;0;0;0;0;0;0;0;0;0;0;0;0;0;0;0;0;0;0;6.6677905915393;0;0;0;0;0;6.7746692333652;0;0;0;0;0;22.334603264933;0;0;0;0;0;0;0;0;0;0;0;0;25.297765788171;0;0;0;44.064963853847;0;0;0;0;0;0;0;0;0;0;0;0;0;0;0;0;0;0;0;0;0;0;0;0;33.734359033095;0;35.635354860673;0;0;0;13.282045111073;0;0;0;0;0;62.534668684985;0;69.564547217091;0;0;0;0;0;0;13.364204580797;0;0;0;0;0;0;0;0;0;0;0;0;0;0;0;0;8.9867259657398;0;0;0;28.122287418128;0;26.552989206848;0;0;0;0;0;0;0;0;0;27.999911993599;0;0;0;0;0;0;0;0;0;0;0;0;0;0;0;0;0;0;0;0;0;5.9194840107031;0;0;0;0;0;0;0;0;0;39.478268161348;0;0;0;0;0;0;0;0;0;0;0;0;0;0;0;22.244354815844;0;0;0;11.683373493549;69.039584754143;0;0;7.7527477366658;7.5899449496741;11.553429624173;0;9.7748652043565;0;0;0;0;0;0;0;0;8.9831829184828;0;0;0;0;0;0;0;0;0;18.78808456041;0;0;0;0;0;0;0;0;0;0;0;0;0;0;16.250286949656;0;0;0;0;0;0;9.4199679991992;9.1607994641415;23.133054850581;0;0;0;0;0;0;0;0;0;0;0;0;0;0;0;0;0;0;0;0;0;0;56.429958360023;0;0;0;0;0;0;0;0;0;0;0;1.712815686131;0;0;0;0;16.01919655974;0;0;0;0;0;0;0;0;0;0;0;17.156145301438;0;0;0;0;0;2.2702031542026;0;0;0;0;0;0;0;0;0;0;0;0;0;0;0;0;0;48.759890655586;0;0;0;0;0;0;0;0;9.0333243914387;0;0;0;0;0;0;0;0;0;27.20266429293;0;0;0;0;0;0;0;15.715748463981;0;0;0;0;0;0;17.527309792668;0;7.8091934949043;0;0;0;0;0;0;0;0;0;0;0;0;0;0;0;0;0;0;0;0;0;0;12.805663140416;0;0;0;0;0;43.094390969873;0;0;0;0;0;0;0;0;0;0;0;0;0;0;0;0;0;0;0;0;0;0;0;0;0;0;0;0;0;0;7.8723940312935;0;0;0;0;0;0;0;0;0;0;0;0;0;0;0;0;0;0;0;0;0;0;0;0;0;0;0;0;0;0;0;0;0;0;0;91.648483127742;0;0;0;0;24.735291411803;0;0;0;0;0;13.387946878723;0;0;0;0;0;9.8086578400267;0;0;16.586913108082;0;0;0;0;0;0;0;0;0;0;0;0;0;0;16.19547455402;0;40.224985455873;19.445223731147;0;21.938576363716;0;0;0;0;0;0;0;17.888998062821;0;0;0;0;0;0;0;0;0;0;0;0;0;0;0;0;0;0;0;0;0;0;0;0;7.7001942105003;0;0;0;0;0;0;0;0;0;0;0;0;0;0;0;0;0;0;0;0;0;0;0;0;0;0;0;0;0;0;0;0;8.4888016954902;0;0;0;0;0;0;0;0;0;0;0;0;0;0;0;0;0;16.678749213394;0;0;0;0;0;0;0;0;0;0;0;0;0;0;0;0;0;0;0;0;0;0;0;0;14.679445297478;0;0;0;0;0;0;0;0;0;0;0;0;0;0;0;8.5778768340187;0;0;0;0;0;0;0;21.207637794932;0;0;0;0;0;0;0;0;0;0;21.972991111187;0;0;0;0;0;7.5100239706434;0;0;0;0;0;0;34.621617880525;0;0;0;0;0;12.021205238724;0;0;0;5.7409385918998;0;0;0;0;26.015801596615;0;0;8.1071045809461;0;0;0;0;0;0;0;0;0;0;0;0;8.2291053090706;0;0;0;0;0;0;0;0;0;0;0;0;0;0;0;0;0;0;0;0;0;0;13.460009385151;0;0;0;0;0;0;0;0;0;0;0;0;0;0;0;0;0;0;0;0;0;0;0;0;0;0;0;0;0;0;0;0;0;0;0;0;0;0;0;0;0;59.410415934148;0;0;0;0;0;8.1129756231296;0;0;0;0;0;26.140268524505;0;0;0;0;24.37823417239;0;0;0;21.908939978715;0;0;0;0;0;4.7514795139395;24.652940434442;0;0;55.241229882568;0;34.468017759377;0;0;0;0;0;0;0;0;0;0;0;0;0;0;0;0;0;0;0;0;0;0;0;121.52629257064;0;0;0;22.780297115675;0;0;0;0;0;0;0;0;0;0;0;0;0;0;0;0;0;0;0;0;0;0;0;0;0;22.315663843413;84.673774786512;0;0;0;0;0;0;0;0;0;0;0;0;0;0;0;0;0;0;21.412622925871;0;0;0;0;0;0;0;6.1091618822004;0;0;0;0;0;0;0;0;0;38.072984044676;0;0;0;0;0;0;8.6207555422934;9.1285195843794;0;0;0;0;0;0;0;0;0;13.753047833401;0;0;0;18.987424851717;0;0;0;0;0;0;0;0;0;0;0;0;0;0;0;0;0;0;0;0;0;0;0;0;0;0;0;0;0;0;15.597635811313;0;0;0;0;0;0;0;0;0;0;0;0;3.4818068396559;0;0;0;0;0;0;5.2775477048067;0;0;0;0;0;0;0;0;22.229668852574;0;0;0;36.484487274133;0;0;0;33.882242506969;0;0;0;0;0;0;42.071372986289;21.105981834638;0;14.391047004013;0;0;0;0;0;23.529223451285;0;7.8489804184339;8.2880129441834;10.83623079447;0;0;0;0;0;0;52.439696703831;0;0;0;0;0;0;0;0;0;0;0;0;0;0;36.214950143197;0;0;0;0;0;0;0;0;0;0;0;0;0;0;0;0;0;0;0;0;0;0;0;0;0;0;0;0;0;0;15.859767088987;0;6.3125138447958;9.6035623565809;0;58.834707536149;16.718809351331;0;0;0;0;0;0;0;0;0;0;0;0;36.76927602524;0;0;21.498708845711;0;0;0;0;26.103005067317;0;10.257468481239;0;44.094139175002;0;0;11.745154409303;0;0;0;0;0;0;12.097620680263;0;0;0;0;0;0;0;0;0;3.0834890833357;0;0;0;0;0;0;0;0;0;43.949104733621;0;0;0;0;8.2213006626673;0;21.786790659972;0;0;0;0;11.931139218182;0;0;0;0;0;0;0;0;0;0;0;13.392700817911;109.3709755928;0;0;0;0;0;0;0;0;0;0;0;0;7.7784244904323;0;0;0;0;0;0;0;0;0;0;0;0;0;0;0;0;0;0;0;0;0;0;0;0;0;0;0;0;0;0;0;0;0;0;0;0;0;0;62.146474641485;26.088913307776;0;0;0;0;0;14.403843776362;0;0;0;0;0;0;0;0;37.685991423314;0;16.21771714941;0;5.2432070105425;0;0;25.312438389233;0;0;0;0;0;0;0;0;0;0;0;0;0;0;0;0;0;0;0;0;0;0;0;16.748719059444;0;0;0;0;0;0;0;26.700909901431;0;0;0;0;0;0;0;0;0;0;0;0;0;0;0;0;0;0;0;0;0;0;0;0;0;0;0;0;0;0;0;0;0;0;13.940131179829;0;0;0;0;0;0;0;0;0;0;0;0;0;0;0;0;0;0;0;0;0;0;0;0;0;13.101139616412;0;0;0;0;0;0;5.9697627180313;0;0;0;0;48.821296741199;0;0;0;0;0;0;0;0;0;0;0;0;0;0;11.70144911472;0;0;0;0;0;0;0;0;0;0;0;0;0;0;0;0;0;22.21464449054;0;0;0;0;0;8.3883454083177;0;0;0;0;0;14.148798793204;0;0;0;0;14.07251558901;0;0;0;0;0;0;0;0;0;0;32.662453069135;0;0;6.5756279254495;0;0;0;113.76851927198;0;0;0;0;0;0;0;0;0;0;0;9.5713345824775;50.813551190118;0;0;0;0;13.332656091658;0;0;0;0;0;118.91617666585;0;0;0;0;12.977427654619;0;0;0;0;0;0;0;0;0;0;0;0;0;0;0;0;0;0;0;0;0;0;0;0;0;0;0;0;0;0;0;0;0;0;0;0;0;0;0;0;0;0;0;0;156.79505202718;0;0;0;0;0;0;0;0;0;50.056495987786;0;24.32780309049;0;0;0;0;0;0;0;0;30.822867234333;0;0;0;0;0;0;0;18.879484340256;0;0;0;0;0;0;0;9.9935227890725;13.761457375876;14.007315959969;0;0;0;0;0;0;6.0512298198122;0;0;0;0;0;0;0;0;0;0;55.859940415862;0;0;0;0;0;53.323054281833;0;0;0;0;0;0;0;0;0;0;0;0;0;0;0;0;0;0;0;0;0;0;0;0;0;0;25.498804765439;0;0;0;0;0;0;6.5152595767924;0;0;0;0;0;0;0;0;0;12.352227072085;0;0;0;0;0;0;0;0;0;0;8.1310982177905;0;0;0;0;0;0;0;0;0;30.250251070627;0;0;0;0;0;1.4429863868884;0;0;0;31.034990242899;0;0;27.351111259939;0;15.79190037893;51.767969246238;0;47.556749791621;0;0;0;0;0;0;0;0;9.3358925143954;0;22.216669088091;0;12.207486139617;0;0;0;0;13.842720058254;0;0;9.9385215628406;8.7753701540202;22.696419512419;0;0;0;0;0;0;0;0;0;53.006554541906;0;0;7.4763188423384;5.5897029385721;0;0;0;0;37.38825884137;0;4.4605260359283;0;0;0;0;0;13.159818712634;0;0;0;0;0;0;0;0;0;0;0;0;0;0;0;13.858201947673;0;30.577262651943;0;0;0;0;0;0;0;0;3.9651224919374;0;0;0;0;0;47.49589251678;0;35.839249305497;0;0;0;0;0;0;3.8891936080484;0;6.810321451802;0;0;0;0;0;0;0;0;0;0;16.344304721323;0;0;0;11.947408626324;0;0;0;0;0;0;0;0;0;0;0;0;0;0;0;0;0;0;0;0;0;0;19.109810419271;0;0;0;4.0487275660423;0;0;0;0;0;0;0;0;0;0;0;0;0;0;0;0;0;0;0;0;0;29.136309116859;27.140762278326;50.305770711546;0;0;0;0;0;0;0;0;0;0;0;8.7554322608042;0;0;0;0;0;0;0;0;0;0;0;0;14.23098265722;15.130773896516;0;15.833254767351;0;45.722775778639;0;0;0;4.7765550174816;7.3781760349969;0;0;0;0;0;0;0;0;0;0;0;0;0;0;11.142765298939;0;0;0;0;0;0;0;0;0;0;0;0;0;0;0;0;0;0;0;0;0;0;0;34.103344441652;0;34.622745177483;0;0;0;0;0;0;0;0;0;0;0;0;0;28.011225048795;17.361843848163;0;0;17.428470204341;0;0;13.683310116238;0;0;0;0;0;0;0;0;27.115042235808;0;0;5.6276978403071;0;0;0;0;0;25.216785183102;0;0;0;0.92678811279195;0;0;0;0;0;7.0158661786324;0;0;0;0;0;0;0;8.5505854912169;0;0;0;0;0;24.39037160294;14.842402467775;0;0;12.291261735133;0;0;0;0;0;0;0;40.477883333802;0;0;14.269421270203;0;27.454622995822;0;0;0;27.726943532706;0;75.947727609969;0;0;0;0;0;0;0;0;0;0;0;0;0;0;0;0;0;0;0;0;0;0;0;0;0;0;18.816577946838;14.603111704112;0;0;12.990359832284;6.7367608565468;0;0;6.1885395557644;0;0;0;0;0;64.28624009682;0;0;10.898274209876;0;0;0;7.4282185728606;7.2761459954756;0;0;0;0;0;0;0;0;0;0;0;0;0;0;0;0;0;0;0;0;0;0;0;0;0;3.3786026955977;0;0;0;0;0;0;0;0;0;0;0;17.88881645365;0;0;0;9.4268754973964;0;0;0;0;0;0;0;0;0;0;0;0;0;0;0;7.5147574373059;21.306838269665;0;0;0;0;0;0;0;0;0;0;3.6071960168825;0;0;0;0;0;0;0;0;0;0;0;0;0;0;0;0;0;0;0;0;0;0;0;28.172660600301;0;0;0;30.15633904035;0;0;12.282478196709;0;35.660397604423;0;0;0;0;0;0;0;0;0;10.02307707446;0;0;0;0;0;0;0;0;0;0;0;0;0;27.939103563496;0;0;0;0;0;0;0;0;0;0;4.2315122920861;0;0;0;0;0;0;0;0;0;0;0;0;0;0;0;0;0;0;0;0;0;0;0;0;0;0;7.5379597318562;0;0;0;0;0;0;0;0;0;49.072649813735;0;7.4908234464175;27.272234337958;0;0;0;0;0;0;0;0;0;0;5.6561187555698;0;0;0;0;4.789492858405;0;0;0;0;34.976509810664;0;0;0;0;0;0;0;0;0;5.6548329491433;0;0;0;0;0;0;0;0;0;0;0;0;0;43.715357215462;58.421071532496;0;0;0;0;0;0;0;0;0;0;0;0;0;0;0;0;0;0;0;0;0;0;0;0;0;0;0;0;0;0;0;0;0;0;0;0;0;0;0;0;0;0;0;0;0;0;0;0;0;0;0;0;12.642968763303;9.2692773560274;15.634493082181;19.07832927543;0;0;0;0;21.637753816518;0;0;0;0;0;0;0;32.746020343461;0;0;0;0;0;0;0;0;0;0;0;0;0;0;0;0;0;19.162740778145;0;0;0;0;11.074550398368;0;0;0;10.778234536347;0;0;0;0;7.6659142746569;0;0;0;0;0;0;0;0;0;0;0;0;0;0;0;0;0;0;0;0;0;0;0;0;0;0;0;0;0;0;0;0;0;0;0;0;12.461856566707;0;0;0;0;0;0;0;0;0;0;0;0;0;0;0;0;9.3901406309836;0;18.504554087189;0;0;0;0;0;8.7608552004761;0;9.6882869073945;0;0;0;0;0;0;0;0;0;0;0;0;0;0;0;0;0;0;0;0;0;0;0;0;3.7563059542896;0;0;0;52.998217406805;0;0;0;0;0;0;0;10.920784290915;0;0;0;0;5.2640201766386;21.099618126045;0;0;0;0;0;0;0;0;31.493861331239;0;0;0;0;0;21.896002050578;0;0;0;0;0;6.3251538628039;15.772108107158;0;0;0;0;0;0;0;0;0;0;0;0;0;0;0;0;0;0;0;21.695214408942;0;0;0;6.6085690100168;5.9811647284127;0;0;0;0;0;0;0;0;0;0;0;0;0;36.329700181516;0;0;0;0;0;0;0;0;0;0;0;0;0;0;0;23.089333229154;0;0;0;0;47.978680955623;32.519906414298;0;0;15.181646283209;0;0;0;0;0;0;18.494650108896;0;0;0;0;56.804955347909;0;0;0;0;0;0;0;0;25.249997781064;0;0;0;0;0;0;0;0;0;0;0;0;0;0;0;0;0;0;0;0;0;0;0;0;0;0;64.925822491722;0;11.401524079919;0;0;0;0;0;0;0;0;0;0;0;0;0;0;0;0;0;0;0;0;0;0;0;0;0;0;2.2266224006282;0;0;10.199863933852;0;0;18.084957718832;0;0;11.586371650272;0;9.1889435416056;15.972251304884;0;0;11.064465772389;0;1.2656607204885;0;0;0;0;0;0;0;0;0;0;0;0;0;0;0;0;0;0;0;39.755579860877;0;0;0;14.198479321787;6.8457573314288;23.90434940998;14.988304241458;0;0;0;0;0;0;0;0;0;0;0;0;0;0;43.187638750795;0;0;15.83655176006;9.8349053136944;0;70.680120906277;18.981844985858;0;0;0;0;0;0;0;0;0;0;0;2.6438515995277;0;0;0;0;0;0;0;0;0;0;0;0;0;0;0;8.654713695194;0;0;0;0;0;0;0;0;0;0;0;0;0;0;43.191604482429;0;163.15781033053;0;0;0;0;73.15953368476;0;0;0;0;244.66880506635;0;0;0;0;20.671652578063;0;19.048306179253;0;0;0;0;0;0;0;0;13.642536604814;0;0;0;0;0;0;0;0;0;0;0;0;0;0;0;0;0;0;0;0;9.2351897649631;0;0;0;0;0;0;0;0;0;0;0;0;0;0;0;0;0;0;0;43.069509269352;0;0;2.0490400834972;75.611366882983;0;0;0;0;0;0;0;0;0;0;0;0;0;0;0;0;0;0;0;0;0;0;0;32.844935529098;1.0885941732682;0;7.4168790252687;0;0;7.8623061774859;0;0;0;54.134166638551;0;12.398389302297;0;0;0;0;0;0;0;0;0;4.6823238897311;0;0;0;0;0;0;0;0;0;0;0;0;10.06136607658;0;0;0;0;0;0;17.35806334192;15.156036696625;0;0;0;26.346034948108;0;0;0;0;0;0;0;0;0;0;0;0;0;0;0;0;0;0;0;0;0;0;105.09069193509;0;0;0;78.066977160365;0;48.357819204139;4.2971990600463;0;0;0;0;0;0;0;0;0;0;0;0;0;0;0;27.357558101177;3.560022000258;0;0;0;0;0;0;0;0;27.690793498298;16.988586100644;4.9371002142039;0;0;0;0;0;0;0;0;0;0;22.125656727341;0;0;0;0;0;0;36.512872923475;7.0913917605995;0;0;0
293.10824892991;126.27803623407;0;46.038255351471;0;241.2903403462;237.67880623006;237.54780321717;0;73.697766874741;74.663748816308;73.1830155852;0;0;0;0;80.092273144649;79.26044068181;120.19369570511;196.40479137272;161.91431373629;95.851073223937;108.5177701232;129.93567862097;312.80779274205;0;243.56537449027;72.611818250198;143.24423950159;36.308680234376;0;170.60180921749;180.46195420716;120.69567166932;135.89757109325;176.43746716061;187.16068105692;40.444394926643;80.533992920579;0;0;131.03536793153;114.00530319087;120.34065240679;0;121.17520017845;0;179.28569383803;59.545863419683;89.690822466732;0;60.72041394234;83.678646726314;0;144.24256369762;63.154616265406;170.10182963168;87.622967799778;0;87.519076914933;185.9969649258;67.763905354896;124.96482037806;158.76663246073;199.96559509947;0;135.67325809031;198.62811986395;0;50.789973922471;193.86150691039;153.13703425903;99.804256430247;52.821527197219;227.96097293345;98.623888606295;93.435299723194;61.240658154822;528.49730872794;326.27519338094;210.03006901123;225.17785344608;182.03090550199;0;0;89.713874464095;241.23187527233;225.02029167917;155.08536345509;0;0;0;58.46036314808;0;126.40164398358;204.27612321564;28.651874527714;0;0;148.71155646207;200.26447660423;0;87.890428538293;0;0;0;87.776625841666;163.17913236769;122.46132042917;272.17340507666;250.30986189991;199.78516652546;0;118.77128486123;221.47017587191;31.606326130557;133.81192703809;288.12276722432;235.1463263091;101.53227484066;169.07459977815;67.885687089564;139.89160038232;159.60901003801;73.050489414116;101.71951335623;0;0;0;44.862802579034;225.5207689479;0;158.63616744138;198.21079485525;79.426313938902;368.75393684332;97.752656350143;148.07998205995;120.43344178144;109.92336124612;47.003549665059;0;44.158137957765;91.71618909236;0;184.45509370919;0;115.05296057486;0;136.99816911946;80.281006762254;109.86463488866;128.21482002485;102.9941329168;206.22614659845;77.780359280955;98.513357143838;0;96.864486347978;0;278.62638334535;48.454295144498;59.208517538652;195.23359930494;156.15052818419;0;91.679798509617;0;146.76197922562;239.80870823436;94.330491801094;267.35991287982;146.764447107;161.9112008011;306.27873237899;102.3346395176;87.82706111683;139.36452867577;0;119.3469145585;99.370112587709;124.05064397274;162.15521679874;179.54513196747;131.78416859665;110.14593825043;62.418897211687;0;0;0;102.17275541947;58.005940934025;188.96297698565;216.30584205151;0;0;42.319565339762;137.38137586787;213.28840349846;216.87945912459;164.46569207647;224.67478475488;0;63.370012159266;0;99.911235719474;43.307037831316;144.43572386374;0;0;202.92435379494;142.83185870018;109.70230041657;208.69974764483;101.62557375807;182.94916378396;75.863241492964;0;0;95.046473738566;180.79553884814;193.35034523841;36.459269157256;312.59391520268;95.000197767823;60.58894778876;59.617015829575;94.720397013493;0;72.91947489582;0;128.72110978853;100.79767759848;121.72790803873;0;135.03122997795;115.11512374348;190.02585504649;329.34444084156;382.46453789844;0;88.825271610426;255.21100020945;0;0;109.66746060214;365.63706024692;167.04549007158;0;43.192501267321;298.78362436782;0;168.01758035509;86.957783243571;338.04272837782;0;0;547.6014868791;118.52028048018;291.49760548143;135.43375626775;198.2207507997;203.95418242715;166.6406008864;73.410626428428;0;124.96929944794;141.42353655327;0;0;0;0;110.44750009303;0;87.788057231404;0;187.05913793155;143.13600997594;127.20948327754;0;544.55827273871;106.37637275096;93.745194449034;259.24162900325;171.84759713125;49.495813104036;44.790172825684;83.667589932727;262.00570499653;167.51269627032;178.01218674848;0;286.46560626189;114.00800178197;204.19925608014;61.386609700906;176.08718642454;60.071166426175;0;0;169.56458382431;115.50554044083;52.701007638797;100.96444965383;0;96.639023835371;150.89662895622;0;124.42332851207;108.08395811312;102.47854638409;62.747380857312;63.223732370202;96.111744645154;0;97.987760289736;0;109.62808508323;0;151.45548119943;0;69.38558879023;84.228982563917;64.797258643397;161.94791112765;194.30746021958;179.51550717769;241.94880055638;211.80519226038;0;0;235.55412008539;171.67934735285;611.1074669476;170.66454737117;209.5464278146;93.68634764049;103.78523901785;176.07017930032;339.56208768496;331.82333444394;302.80645550636;103.37854198243;0;0;130.43240567737;287.37429836556;167.65538097622;368.7783814257;227.59860090636;243.9878144971;127.83389746797;156.515829676;185.16269875757;0;159.44531990595;0;0;179.18669893121;238.89259990692;0;192.49540987687;215.23464626032;260.95959437653;0;155.99771439496;184.45733457641;139.5429946799;121.32874860904;0;50.385104451776;257.04179530254;103.68354508234;132.90557781138;233.3033748479;98.734328445549;195.59131080509;46.191609517932;0;181.31912542114;77.002585449478;59.390424023638;119.78753401553;196.05988317768;128.79877691855;103.30123241614;100.0746609291;145.11447031925;77.854097310673;159.14179700935;0;220.17078540727;188.27098812766;163.61437062524;156.90174233801;124.24475093606;0;253.7265080939;164.25728915927;94.997648690789;0;0;274.56046568876;47.356135483543;0;154.31997418169;254.06362495837;410.73019677102;0;161.00788331489;90.317912125583;285.61417770048;0;239.57213974294;140.42916063033;0;156.68152036397;114.10481543153;227.72596179094;148.59331184575;229.81494275002;275.959702299;257.96937099284;217.95896176407;0;351.51696989862;236.6572788723;222.15640228613;246.54723419694;0;704.13742257838;368.92536271197;226.16507436415;252.90065778628;0;288.65288292995;0;219.62030489898;215.73832370782;260.96204872742;311.21637657603;142.70620971458;245.59003384515;0;0;77.297620971416;0;139.09202815584;332.93525215193;120.70147218673;165.65331321798;85.23592671502;163.19220439989;80.353878047711;107.89443477377;0;64.645427261575;207.771438261;161.62948427747;141.53496975794;100.15900884466;97.021741853321;129.18864414539;258.04616980959;0;141.2363779678;124.63832024657;189.42223589175;304.2417891114;265.4727965421;217.24047878745;243.92399009346;248.21769330576;0;0;174.87881928786;502.16861043605;189.03981985455;242.89591943668;0;130.68667755813;220.59852579057;522.06771426559;505.6915879035;132.03886374917;199.35386654828;398.46909407754;54.118553433594;221.48379552639;304.56287829737;152.63864070079;186.16466748259;90.8235644464;0;150.24153918582;0;195.1087867664;249.56326978798;205.9551013688;202.17906292378;0;0;330.85998403476;105.16458409145;140.01120817294;325.60787211726;0;32.829334520127;372.99424049413;143.42297653716;109.68316636187;0;0;158.41424340712;77.354416711116;106.51211508465;101.2323211009;97.880725339044;303.29835495162;246.67076088795;134.45826992864;0;126.10779721388;179.37981657758;245.06922386948;0;86.810792205125;0;85.163862845277;205.81809644412;246.99375084805;109.54373492163;80.279685143019;214.07493707222;262.21190036279;0;149.53656045837;166.0474651386;0;208.78924343143;92.350433432521;48.797282514379;217.0042259371;258.65091711135;189.10447486716;156.84766417331;189.66600895029;173.94845701568;146.58684957425;86.465702917415;158.35498844434;259.56898658528;191.37612026853;63.188981302441;118.41332005303;285.74412034583;190.33720366528;446.98366457055;143.52786234673;0;124.80518638574;271.73869856587;210.29892007736;125.9802427497;118.2711057841;193.82881129635;77.905153297198;566.43015031266;165.85556592288;158.78447040734;167.99442499936;0;0;170.5251424804;164.96244995877;187.70670055999;169.6639255263;381.42424771021;94.32022073277;235.21799543002;242.0866976677;298.85249876096;367.14074474401;168.46919488001;325.8071727009;103.30477920992;111.23904797474;128.02172243581;173.48468371912;232.32399468065;107.89181148746;122.64722785988;199.57905829445;133.11035105573;52.364996082813;60.222391432932;93.074101965665;84.194216545051;175.50773880545;104.65080564759;165.41200758588;237.15095588442;175.0010509107;209.32824538928;0;62.954255676559;118.86901581328;156.95769804029;153.89696727365;122.43617687104;57.598731891758;209.24043743077;0;0;96.789162864558;164.76960897101;103.32564221062;0;36.671090520952;0;59.235276523302;38.883579867953;72.765847290283;0;44.34573358267;81.274595105449;81.593122616344;115.74171680958;131.5734862873;98.716805526115;98.407441304094;70.709416124271;68.132239087095;66.957821829639;260.10757922247;206.87014402872;242.41088973106;114.53195946628;182.37414906614;0;58.055417531341;91.99748730442;68.789497022696;129.1722128602;130.64557475931;0;296.17344497691;58.272684698895;0;160.39972617153;192.08466269427;0;149.37433207982;195.73498348054;0;0;0;0;120.36651222027;123.89995426885;0;69.929843307779;224.68722064745;232.41957486178;201.07280528181;333.01281130621;123.35201051152;128.23811644466;0;128.94322179843;147.17995478101;237.05692111614;295.20402415126;363.70687038787;244.8624845788;265.22422642115;168.30239730812;103.26610002043;95.644190896062;185.58879793879;92.495825373006;153.3366584642;0;213.06492929858;72.309019044895;0;51.297755732971;84.985940370433;0;0;18.721653200252;54.338105170426;0;0;210.71627031932;205.21266169999;106.25373132719;155.15728631403;152.10511786984;172.71340029344;172.45315529836;119.49674630037;54.082423468358;131.92768617913;162.11830771978;0;42.187778922769;163.71378764734;0;129.12278099601;370.63286749193;335.10691239407;308.01480876097;219.47661615953;115.86867644022;88.751202960906;148.41341143875;0;48.354945729885;78.945663182706;29.539996725808;138.04483379588;98.049824059856;123.93221403077;119.65083459631;268.48062932872;74.090548787345;93.206131437972;72.051088318028;306.71913727073;98.126259618747;101.83174691402;132.66083600311;319.25988162729;283.35536586029;128.62063922339;80.923578154112;109.73087691032;0;62.281597501422;0;236.60026007313;0;0;303.65651109912;259.2953670991;234.27200298665;228.46896794141;164.67844703675;271.3365052806;116.29228048542;202.6976770394;208.02975581942;0;70.993552875642;89.30190280007;105.6817248045;209.35704990391;649.9064849485;273.62119069476;261.32354188489;228.408354682;324.11395242022;225.76985183378;169.89310867173;0;114.07365992808;153.06468466605;84.143031783308;0;74.756637929758;210.28317139868;196.77853164983;183.81263848412;106.64437948459;0;95.921488710696;57.662641246259;0;198.20685639362;179.68247258977;146.22783546276;76.819566281695;0;108.80216209697;117.83327858675;82.427757805436;0;124.21182178338;150.68722878247;212.88187688877;72.503963692737;0;180.15434022888;120.19782582449;97.612109713494;0;142.62428883236;170.65398196596;230.40024407868;61.609823633485;103.49243890452;450.67700289977;0;108.93878951878;53.931072657291;0;197.97283261104;145.30840432155;0;81.898617928105;348.22539024517;0;103.28409152613;84.686721825653;56.857308497374;92.535434243219;84.731987676975;118.86324465136;109.06022072135;0;0;95.155845699758;136.88168854693;134.66851139889;25.929408928235;0;99.932145809795;303.00667760317;178.0048821903;99.529742454647;0;128.12448481623;118.3094872969;0;14.247989643215;65.863848267143;199.06140394994;82.994970901711;0;0;0;136.98010404028;259.67929173508;543.22163857347;0;0;496.48812625821;202.36211393194;314.63444441153;0;77.554892165729;0;0;0;538.67304497398;91.84649200042;307.31705075507;245.15089212765;58.001062993168;357.92749812268;131.93190485414;43.924396310227;457.5987890679;146.04209873227;113.8204614522;0;0;155.17589256435;44.706573797178;50.418367592259;340.82779072574;250.38547504379;0;211.73412757324;84.674122518094;149.99996859854;0;203.33302275646;218.92705772599;283.93609531546;144.37441827591;117.67372379469;401.09573524654;205.06175800718;161.44297918358;191.29718275627;0;140.38567285198;104.27871680966;118.51990959876;83.212201459821;56.61513541969;75.620935207329;150.34209113974;84.855429915414;46.847060393208;58.966741105493;0;164.8657545901;0;167.30800678235;109.23994042846;53.236026541468;48.333970782001;134.16052860439;0;242.03706084252;152.54857911458;186.64534668407;111.84688612812;0;112.89625811746;70.11329320233;227.2098334663;190.51232611782;0;174.69339506873;0;122.3060733955;0;0;74.590918381844;72.480417265314;0;0;60.904148128518;126.42172389648;135.2479511012;0;105.09021542065;57.955926738443;96.669687535502;34.017769990923;0;159.1445268611;158.72834559014;114.62307159959;99.14135347768;129.72827453239;189.17308554887;135.15095523499;113.1595927347;64.978767546804;80.908365389828;153.53316879673;301.3568369825;0;466.57417117218;125.08745627131;128.89310636262;251.09535458569;120.46163080832;0;0;96.818859211483;368.98098090969;57.051173215429;0;159.43702520768;0;0;231.59703103637;199.79298107725;238.84350732321;154.16270276604;64.743503754551;0;0;0;31.37049646252;105.50944626567;0;32.348794189154;170.80115509596;0;90.154548080397;0;138.50412602205;140.07532847289;0;258.84203809389;128.18714533859;237.98985403058;296.76115857483;264.33540773403;135.64177362944;0;63.304004498343;95.742938721833;94.502481242596;136.07092666703;0;197.6868980361;216.67827882889;73.725414788326;347.09874527937;0;99.010290735719;0;139.18538827934;106.07993957559;208.65046980534;0;371.29911719411;195.85752842999;97.502471853643;0;239.25866609602;127.33774818352;0;342.87106187715;0;0;0;296.398845131;9.7840345858177;43.573116607221;294.89862660647;60.858834461379;102.13336277037;64.571541020284;122.92962002892;33.481180680427;40.714465348693;113.7455345052;0;287.6491843112;196.64595426073;189.26156177861;172.0161935688;54.405328585859;43.490183110157;76.772387163692;0;150.08163176546;86.569213927074;0;193.47237023904;90.596667615888;53.516474123521;83.485677630347;194.28586648447;148.89381382269;0;167.57134321917;206.96389038009;145.99644648562;111.63306110748;173.32768434802;107.07830603779;189.15336780475;100.57847366447;230.99986497426;0;104.78241699879;179.01999878533;147.62633253114;161.94912899203;45.648964053244;0;0;159.49222734551;56.664686208541;118.20362361967;0;116.31803155438;0;804.80585819159;64.760576747794;181.96548421785;100.87267982538;94.238351375277;126.87714203531;195.26403426417;59.443616927985;98.865157074624;241.23490597266;159.34334671806;92.949340078423;66.234634468893;124.99883702717;521.97041377239;100.10071357973;90.288625048104;140.35268056313;251.71310665419;92.21051840279;120.50045130904;0;43.979245223667;39.048538380393;53.479720487615;0;286.29890435808;0;198.56727686815;0;66.331104772756;208.18721044426;73.015569614624;0;88.500875403178;111.74715397735;308.18077970391;0;0;187.87895259396;116.30348163213;100.86164281008;320.89611090608;213.30746918893;256.58485846961;457.58892973556;327.86595449435;90.995155132516;0;211.54315677054;126.02075922063;77.392696949293;163.93984652518;0;86.034015976799;174.41978512961;72.304418140409;0;0;78.812607924633;225.82531150601;0;137.79236919722;177.83424855155;106.94243462009;0;56.795068474748;0;175.65418703692;136.85907743974;54.135561418911;507.8429343716;329.30395026896;0;135.65752301681;0;195.89863268555;0;156.31936930166;98.592260089986;0;0;155.35716719359;193.38961514969;0;0;133.2628356192;56.925985508718;114.26247835422;134.8640903625;0;111.1493886763;145.03584584218;63.405966751601;51.615276460066;66.525085727029;183.94143939261;66.17266694211;91.295011470602;83.838313658218;0;118.81828019955;181.66998024404;70.453429190533;40.391578221776;290.67099015587;408.71365729619;65.025909683157;100.42995197616;129.29056780471;147.81613878819;140.54785590691;172.24926954479;132.35317795158;249.95951232584;131.65581161331;66.40336952946;232.69253197128;0;199.78238471482;0;121.40251597471;0;79.153398528773;93.917239829808;107.81188523747;108.94213020094;78.251413467887;157.41947529799;54.615425781792;61.733997704618;94.007711007708;103.99352994937;89.428326984602;0;41.667866445222;40.174346149693;88.636107640679;77.156901420356;353.65432693451;184.25570359021;195.80045092738;169.42524024732;105.78935357029;0;214.1924410717;166.8326891994;221.33078224634;203.49916618765;142.96693917496;54.479068314445;105.46495117019;109.02074913672;0;76.569323420044;103.00378419916;51.046901985156;0;122.14151419316;0;0;128.31842936043;98.6980375655;265.12137961987;93.669272421316;80.79273140379;0;208.07867696917;202.26036036065;172.42434247804;85.159401834424;125.36353523498;0;302.93005110002;159.11634000466;328.61839876424;141.72086674995;0;162.89652478076;181.27309637394;114.64844031682;310.79365889903;230.304880782;148.72200926592;168.0416886843;339.30549263111;224.3770564977;161.43151131959;0;0;0;69.983595575572;0;0;136.66644601696;300.25015950638;167.68273438972;0;62.678690351711;68.556680543276;71.074215397985;0;100.30136698424;0;182.75170836208;0;0;0;69.872445824802;86.592547978077;49.450781233881;449.05669063639;269.95815882836;205.97929675789;157.32711629096;793.80032389745;0;209.90122283501;400.53235473302;140.58659291805;172.22688161735;82.683353350977;114.38456154926;57.91572996135;212.1317721646;101.0715905728;63.54027735593;161.71992651672;153.59691694333;103.45323359881;0;149.07121467226;166.64451214287;0;152.64316840064;202.37118363577;0;94.467867077202;93.919810802409;108.0519139407;62.110582393394;72.155081603804;0;0;0;64.308235087449;0;117.56548226107;160.8839990778;106.03818897466;0;201.17799946619;110.85589817974;214.26433843931;82.08284642353;97.666668734605;107.04996172556;179.88375438383;288.64303814907;0;234.76406292479;0;197.06218140858;0;153.69676953128;23.452222105916;43.715064903745;157.70073636867;85.453699071808;43.120929986426;167.33037022029;0;113.1747155322;0;67.623313376167;114.02495733484;48.98495626643;89.075772740912;0;66.852620970454;190.037824387;62.730353741927;140.1391927547;61.566617313132;248.09693507704;91.644771258666;0;152.9882526552;203.23455264364;0;419.74921417058;120.32649956983;58.232087022221;0;82.833406907107;0;56.205127318422;81.826658742046;0;120.3373328228;28.191398421359;358.86840889627;0;133.72847113653;0;97.299821052753;383.99994673296;0;90.202840123885;113.70018853544;87.94592361269;0;176.56612439422;0;104.70998032281;0;0;125.66643246094;276.86437914513;100.49829246875;130.54135059228;252.13611928027;216.00424301754;165.984827283;0;144.84212551563;101.3758485183;223.74091072299;116.60747767905;218.97022215897;203.74739565998;0;20.566565788662;0;0;123.70257288799;0;329.71265856383;667.73307688059;178.78443494637;179.46264790504;170.69058977269;57.728421287834;0;0;0;0;114.97960037433;298.69903137961;0;47.518225633473;85.00565763965;400.24400089345;248.50985231665;0;0;152.77459774065;227.65676796858;249.76246613935;507.9934094886;0;0;351.6579761968;337.45184007321;142.36737112958;0;119.83266491602;0;234.15739044158;0;126.10875369293;136.07871286249;0;218.62596568287;138.74536774601;106.54020818299;172.89778685995;128.01251234399;164.36364820606;114.36871707645;200.46410612055;90.383301338968;0;82.776066855413;49.066890337834;0;51.526722228005;0;51.46044233227;110.83492165047;109.54469989358;55.331963048737;126.30845502256;165.47831535242;146.86240243941;81.615036277305;259.64855760548;135.90723572833;178.40707104211;179.73929400679;195.85526958365;11.165714813066;7.7046157344489;106.3323754355;75.766340801258;102.71831658345;0;0;138.77585740003;0;290.83060172777;0;146.70010431025;41.815750173109;46.19502313065;0;49.107847370886;46.418475486535;0;161.79036361815;79.142255797458;17.262279784759;62.272804599005;109.17065327377;228.97716003966;104.77812385272;150.33252488368;143.03218409695;129.70970938382;153.86502569144;80.89696062338;329.06199332465;229.92792578325;181.00954369533;255.15441837233;184.10667562719;98.382124823837;55.142992473699;53.819494755144;35.995614468554;96.703531044451;146.3108048134;204.96920129968;338.23743768674;130.56006781357;0;96.550766817474;141.92758689191;190.46890599873;0;152.72795880399;100.7529499123;192.12916374504;253.94975004892;155.14280417265;120.62204212988;43.292387856221;144.0072228121;0;53.639381235165;0;123.84393583872;95.396040433794;131.70187790048;241.60088882002;365.25622092116;216.5427131928;271.33443653343;275.56509891808;649.28773785311;134.16752532577;253.54322599453;329.43567073198;137.97960392131;60.208873569892;194.41107619869;43.403965390278;249.38652063282;0;0;0;78.003614205475;140.58437574863;0;113.23767917364;72.135114557513;0;154.50599706099;76.711903192317;0;119.28965404356;0;91.937768329494;0;0;205.0084862547;151.03724692877;0;167.61753144426;111.9444318281;186.86962143994;267.63527433574;149.47950819421;163.3418018744;360.20205020921;247.45044253664;171.77334314546;65.801104348474;117.29608747006;179.99368537897;127.25688477634;0;105.11257986956;111.88031249416;78.460340445565;40.60623527298;76.508153078978;87.744433244811;0;154.32887992729;202.30012243535;0;0;142.42602465279;148.90742276646;46.337364170028;131.94137148539;0;0;0;132.54219927581;41.751735763637;111.30264273982;0;0;118.38660219831;41.080446247091;140.11259936731;105.21798608187;101.33336796232;132.39300209883;124.1364962788;0;126.72712556697;53.041321786736;93.458813976851;116.49071466553;172.04664955508;321.87718972132;130.38530538659;0;124.87929139594;81.70831207235;0;0;0;47.731535413027;119.82581709802;88.118327535448;227.0487111328;126.71944366432;122.7011636531;53.127429470796;51.079596873308;77.56399240255;31.565219326087;0;79.235510746138;101.71315070565;110.90833313708;126.44851850456;0;162.91066160088;91.776753796434;110.61393218621;224.23296700535;227.98334799965;174.13032246055;142.70130837403;0;123.78665325152;11.292272514284;131.49098074781;145.35864845532;191.55770624052;322.23858022476;84.565828925682;44.608140217238;178.95702781861;0;247.76803185869;185.87897519397;309.38280689311;155.03406422731;80.863978403503;0;200.24846686846;0;0;229.89610125097;51.450568613476;79.347833277089;141.71291019216;175.19584285089;57.070815517543;108.59414348715;162.81277868017;45.301928864709;0;202.84982452597;88.627141974651;57.153377306422;0;0;76.070714512687;180.23270675537;86.545063711702;182.23346420693;402.89402997515;264.23108207575;485.45659528592;121.39988025396;100.15707534758;98.263098890662;0;0;50.207089971251;0;69.694246332048;157.63481860554;118.78810442487;80.009984739307;0;0;0;0;153.74496349082;144.94467818591;119.57889712888;108.96454498573;0;185.75011164804;0;239.12107363864;208.32105142508;178.72607490876;87.66075198027;255.82163877818;0;0;171.97120308203;0;96.603114012759;16.255739989022;199.29971390954;35.573512384821;23.04987337366;96.710101488281;64.879151941161;67.216582606622;80.789968324737;37.314225279739;66.426282702104;172.30609637597;13.717497260951;72.466772049439;180.37984536796;137.30130512342;98.671914599841;44.689601740796;93.558391959872;0;56.72770587351;148.60355359982;0;0;0;0;274.35607149418;99.704156965614;121.4303727052;68.430492487515;71.191606423515;130.1794618137;161.78126217546;75.391557227071;200.95969940005;102.71002457723;314.89450905784;0;0;150.20747472343;42.356386508034;50.10639176837;0;58.312345854984;64.435282226139;181.20016367765;108.35260261453;63.410458445135;135.15686106087;100.88730645879;76.190951446673;75.712988066165;132.77479876909;246.62070167461;116.53449583647;0;122.41451660843;205.95791696555;184.52094372937;115.79336234455;272.03902903427;106.70905200979;153.56467158904;147.79588386629;204.22383620261;141.04000005356;0;71.74183161315;0;64.662758962657;105.2949076235;166.11863397801;0;127.13935371436;0;23.196974951728;68.871725081626;95.520625146211;72.581096910605;94.230499580409;27.366393208988;0;0;63.746592193217;0;100.25299827836;0;268.26962570499;132.8665645069;148.69367408223;144.52956299329;76.964760602338;162.35007672335;0;0;281.25997324681;252.96893790853;120.73514070499;111.73196720803;130.91147759295;162.87303258377;177.8665321985;150.01268379111;270.06444164525;200.1555301913;373.20449837419;202.51369987654;402.18349348385;51.53010435528;0;261.08729661632;96.433413093142;80.572664797599;118.12335526081;94.78735979113;181.07821643926;0;172.83674956804;182.49952006763;163.16631684092;182.20899183874;0;97.533870517826;0;195.26518171538;212.81816857614;137.38962338663;165.12393331818;206.52834487695;135.32292828971;234.02953874531;235.46155984488;179.56252767867;431.49400524491;0;177.97668822217;108.88866358629;213.45053947225;190.36904357213;336.24740799285;0;165.89595573867;82.580300226576;114.80493788732;89.447702769517;88.657501624663;57.779673821602;0;114.72572065749;66.856677140751;39.173070457208;169.43781876067;179.17474689937;41.87430523134;149.21498929521;145.11432331785;51.224999865416;0;151.60850822699;0;82.679467855426;154.88830985392;153.13827525571;0;0;47.073441032851;122.87079468107;67.586523789364;105.60427813187;0;92.770890533237;38.223067376885;105.07715897873;70.593193428835;85.951598991284;120.59614243499;238.71128094942;286.60941435386;41.35063750371;104.87525821366;95.073998228209;178.39004281205;196.83944012296;59.342908167115;126.82506589573;83.186017077432;252.86323504156;0;172.50290108484;108.02844273639;89.549817904491;88.367314809104;144.72756731637;0;115.6579743734;157.56770673257;154.22967794714;224.20666943581;204.82408516492;157.44235068177;89.804116280792;92.277918844326;199.49289225979;61.202678434244;146.68234238661;167.69107859936;0;68.02812244249;47.939752403361;0;0;0;80.941837659716;0;175.25174421284;179.34705434911;163.10592076741;405.09118103899;0;0;37.337141572876;114.43485960611;0;325.89671520238;89.551400073304;21.026240269851;0;93.768061590912;176.39133381106;0;76.25469708623;149.54346750633;143.63551363113;81.267998793043;32.430667011964;0;124.62665967413;113.25883290686;101.09709647662;66.550233883159;192.08536791249;179.88228514143;74.013687487785;143.3069677021;154.82165655837;185.44814154876;0;0;222.13108855982;113.54480538847;153.96551808588;147.39427904307;82.282373040197;285.31837236995;140.27029418471;409.4181165158;0;0;327.87311414319;104.1009472223;278.73173004056;349.55956772219;684.25777590403;0;197.76375559932;79.461713446622;194.83134688848;159.27126575764;309.06236857081;1057.9083901804;206.83705460928;0;91.606936142649;210.6074312567;172.52958056983;82.346786532844;141.81358988235;54.831509483098;217.84558595499;171.88246986412;76.101902533048;0;150.75176959767;0;0;71.846096358598;92.333283350602;0;0;85.320894516374;0;0;101.3155146254;0;110.68198466091;82.030822365031;33.314570621546;67.732153472956;23.693257735445;92.56865189964;39.947464415142;147.39817002635;0;72.106241728533;109.20251554823;65.697728171535;0;129.00822690279;61.238109878127;54.771957836386;0;86.029459168165;184.21861094748;132.65823578302;0;101.71049072547;181.04031183123;157.0416264649;274.20849328651;0;133.67038779524;120.5269570447;164.61765724452;126.54231964265;164.78934746771;54.934156296542;0;0;174.57283974356;215.29211147771;268.50693181185;212.44058252989;127.0773564721;0;106.5505845543;118.63528715498;219.11551244226;127.37108917976;162.78085516307;286.7431046957;189.99720976179;177.56018446887;155.3599260676;136.37659273546;116.98593092294;165.13723709006;137.39028372925;0;144.45403994868;101.40750225734;162.4379428385;60.659886704533;226.22471420258;83.751352167613;26.65760771985;47.995096936432;148.14236991601;51.506155638301;0;0;0;159.02575903715;23.059304637893;0;0;520.88015579126;171.28908775548;0;52.218696991204;0;0;110.52401036861;0;209.74298225414;141.18571882308;53.682658819521;259.78897292447;310.84604014759;108.68075522529;0;188.09662184511;150.02375881333;285.29944990917;152.79945643901;278.94402752532;88.465612747338;0;203.20217155444;248.23644610831;329.06897514637;146.28132326525;43.957723303173;254.40750816847;0;201.39501684993;204.24031151613;244.95119297381;0;766.43225827441;391.45618092835;0;389.68899091902;131.85373077602;123.43342746744;148.09270934976;355.22308906249;0;91.307801934901;146.83055672593;166.48806976265;209.38761307934;0;119.29264425321;244.28214627423;141.01576236409;256.16027296455;151.99221207341;201.56234646267;79.324682927454;176.31993175406;228.74208742754;0;0;0;158.32650297844;55.760185844575;0;51.667564548978;0;10.59736623509;50.343516289672;61.288361147754;94.87264324572;102.34115588144;143.76665931442;74.41941163485;62.55739784896;0;0;0;0;63.908058102506;67.651485552585;72.208392517263;68.478017855721;122.94952669093;90.143780840252;0;144.70788945483;117.9355954514;116.59109920585;151.17365676146;145.56622468203;164.15149036826;0;136.69494231676;173.81863755417;168.05203731823;217.69630909318;145.76032530881;0;181.33797996212;0;57.821875752378;0;0;83.090251780655;85.67223791031;236.71985996757;204.37483746034;0;116.09669814406;149.92524663465;0;193.85813746522;66.512788482851;177.74351427278;155.74246155127;0;94.282070472083;0;102.90616723414;97.88776746821;0;33.01073723516;47.210379142017;46.487829102173;52.012394885651;100.42564299408;0;97.109274839858;0;119.79294051479;153.49137454345;103.33796979588;28.678078306476;75.673562334321;187.12299384254;386.46237479371;0;140.71155723197;154.78458513945;85.707598380258;197.82589191648;206.30815163444;339.81215204939;95.727581878352;128.69599012049;0;190.54369464059;251.48901966419;185.06181231368;186.39101762719;479.41795373637;0;94.108825613247;123.78910319038;0;147.73193514657;113.62713933605;265.67412981272;693.74468834243;221.28222403776;267.52580521742;159.02556726042;107.89365848283;288.84571735288;225.89893258662;0;0;0;52.196404688397;67.469195676604;66.86427972049;135.12492515988;39.000523990495;77.63584031308;38.344703706523;38.073336030955;43.459439727835;98.917290200374;0;162.13037486557;31.188623425571;93.556574394991;105.01657589539;0;98.483820905135;179.10432420691;43.969415957345;0;87.233486088148;72.544080456812;84.994838675185;89.353123609328;264.04607946226;220.56020862573;152.35776314746;51.990521057716;323.48246051153;211.88851594122;29.458888282557;130.89673564422;268.11169683585;85.557921073694;93.509281034176;131.49291846153;128.30383798502;107.85412667946;93.653635096302;121.04254192822;95.732021864835;47.898075387506;163.64023213562;0;179.27792127101;125.08260427539;182.65637930525;195.01373653252;0;0;75.906951832275;17.554261966637;0;0;0;0;119.46779017179;103.34069457819;89.44915931007;182.12952122275;253.0528907434;0;0;425.64303763257;135.30671159761;158.62670501353;30.928718510233;205.82028690605;0;49.547379538093;189.54977738183;0;289.04208712816;339.36076286205;679.84337065822;262.79893570342;0;125.37953723402;86.231443669627;0;0;0;193.35579108094;0;714.95476084726;0;288.68334825903;0;146.38276000429;166.47442881911;357.84052520707;0;0;0;96.215516379559;182.97301288444;115.09977729959;85.648212274424;93.048988063416;99.269456977661;49.065994688805;69.105204694367;0;17.836157865347;0;115.31004868445;93.271933659099;87.799586711359;105.36581353541;91.837963618582;153.12599300361;0;80.065870435297;26.607927514687;0;0;129.22329051266;0;0;117.7973157254;148.31492380963;129.71712403241;95.003984252638;72.304680183946;0;151.12946793304;90.948060473691;158.02643419985;104.24875149769;46.692196711968;163.75732024901;139.30600756966;144.30553752704;124.66538307048;0;0;445.16838189853;83.897358353743;0;179.82039328509;0;119.02234362702;78.966438503211;126.97827191294;57.063012956707;0;0;0;172.47145067127;0;111.2031463682;98.405344246369;160.48486997352;72.286301312375;0;0;157.77318427323;369.15392631376;0;0;262.90466455603;192.48959998012;135.31566300522;237.09212574502;125.79974937346;156.77270055008;251.98384695354;458.17991848158;0;402.19269314632;89.481977312936;228.86725139196;205.76278903024;243.29973931181;152.35501960393;430.27568837878;474.10060585762;337.18150327029;0;124.80263825811;69.462005493737;67.337740119241;251.29540913118;53.635911913107;0;107.49572151523;129.62684464235;0;121.3626718416;89.387154120906;143.42045717514;101.93765930449;62.160294669702;0;0;131.20780573001;58.46429506426;179.77954930817;0;55.236291537719;97.393760767803;125.88814544925;117.49049047817;121.27920329429;0;132.52815308199;108.3950710428;251.92030170873;0;196.13528332106;164.95156912577;95.308724017114;108.39508378528;145.55054539513;126.22796305449;175.51199572763;268.175752622;146.17211467177;0;91.003970738652;198.26345857421;103.70339667315;108.1624347292;134.02335149286;146.07587694061;76.733582198139;73.259244780061;417.0596462637;192.73041214531;0;0;0;68.417404818439;124.77342435811;429.15391641914;0;70.23669255517;112.23565126888;300.85466307134;0;74.608203370094;133.89665306021;177.68841981134;162.3235890135;302.82002710665;303.73506803078;160.5391367119;164.74476504269;0;46.829869410335;304.93345117473;0;192.2873067217;324.01563248176;259.14355272782;304.97125890288;172.34456617303;363.09706061199;397.17523800044;416.95287570911;118.53474155173;302.72977662928;57.900733145442;0;140.31323045612;99.403334173228;0;0;52.603052410659;25.156413313906;0;71.460039639904;38.681178067244;0;58.956350672422;0;32.436438165554;0;0;86.643868347021;0;0;63.010623046463;80.72722373524;153.55442384677;114.15790154118;208.64587888933;136.77047775931;154.88477184248;270.80306302388;92.485431469843;105.75272296353;210.39908710118;210.39228526951;111.14482659034;99.44498014132;211.40785068876;236.9426311294;292.90286417963;397.66218692838;402.11718544575;61.512613259516;134.26931725545;289.66973748794;0;64.92230890
686;0;97.106798929201;129.62672356393;250.08031941906;116.66734163146;166.88002890149;75.909837961632;76.7952919553;57.216063155393;0;0;0;0;0;144.34265872851;110.10753948339;0;0;15.130644425077;127.29117390301;0;120.39974345815;204.0830339319;361.1168578798;158.76756412091;215.0080132508;65.466247838044;156.4512862572;0;248.13159043762;0;244.96727106263;0;203.42731111347;128.42241341886;404.8987802871;287.42691415694;342.44034005687;188.80333044819;70.071897754767;264.45019571514;322.49243515259;156.87612788241;0;150.90912109513;164.07514486989;58.922588056585;0;0;0;0;65.688094000654;115.23851062162;84.646030801159;80.713021025512;45.847987818677;43.65112101793;25.934931210015;140.56513487983;154.80488437608;0;0;141.55448383036;0;37.612848780091;148.89590461771;140.98560734723;0;0;213.98490913242;159.52303512767;137.98823827681;81.515877273701;231.34077028083;132.76075590343;152.31196903352;260.13352009227;111.18283576922;0;84.576707262113;117.04334728473;199.52314104157;92.013689170371;130.62920597976;110.37682501104;0;153.40691161218;315.36971405762;0;171.1185015366;190.85828450269;129.69557512046;131.23186145387;149.78824687238;99.406880641535;74.595633652222;77.515210145695;0;161.52108136877;0;95.205459922519;369.63590795005;0;0;0;115.86629135329;61.461270374901;177.69786284318;0;101.7294496984;0;200.85249590948;44.043931943549;0;0;0;0;292.88052637003;177.56813438596;353.25168183971;286.12847646977;187.52975115817;120.65909584407;121.36591619536;137.30978614814;184.65125902684;0;246.72883122306;175.18300322812;91.658555793197;323.48484527769;160.3367993253;168.24747397684;209.51888990967;177.01085838779;280.80662466487;137.88540986539;153.7558246912;645.51813849607;247.36602594251;261.1026933686;79.783262439156;280.0085605891;109.60484116879;203.80950187167;0;0;54.572443892551;0;93.753325870898;128.07809207324;73.268885013732;119.09000675724;22.785378033137;0;77.245590647512;43.865447452434;0;44.09274228141;0;85.576557331049;129.0813899659;54.120886908323;177.70186693695;163.14539195873;135.57387387755;0;0;230.29871885108;156.76212812042;108.65713086836;135.87115976211;165.09013590761;173.90252201981;88.385021172387;0;155.9703801245;0;0;59.958989295511;0;214.02595844252;195.94631686392;140.08236247713;0;307.97309616929;111.9966329951;0;147.90011128863;145.04259069211;38.635432985383;191.92522753587;198.9924896929;198.95249191399;209.09456930112;0;105.20624089631;147.33738080529;45.82498787064;121.47417607889;135.89915124477;0;31.961761784527;157.13235163739;0;0;20.04615414892;133.27206382787;0;0;19.701093554521;0;45.582744990943;75.464063240918;0;97.196649839675;195.27123873505;165.52830087438;21.027320199614;0;240.27629064607;111.28570004445;448.48049392536;200.65685959971;186.49446420856;43.956804443443;0;103.96198758862;6.5493480404519;123.73311876841;78.567609021952;91.279765157857;116.04552210944;0;93.279513576145;0;225.20694286141;235.16308564306;259.91645512953;175.85451841554;159.88714194103;0;232.51592204439;0;506.6386318008;150.68684635172;169.86407969635;379.06649168835;272.61074315967;148.13779189058;189.31642106246;230.15551400615;139.72663126013;17.934503111517;69.734631226781;0;0;46.848033085324;185.82709425924;44.958742035381;86.04957825636;109.88659379844;0;0;62.151994936257;59.329900882832;0;82.653393679741;128.99790619353;0;216.06343878261;114.10836698458;128.39668689013;248.11789468539;61.214723073763;110.75746688782;91.780239609152;94.133788613131;116.42493005854;89.293452877187;0;41.491079106025;72.006742618985;126.93395563878;81.444567837251;0;107.64629566309;59.602577793484;146.53084077543;92.095909136634;123.70833847027;172.94504589242;174.88254905332;244.96068941303;0;76.902183648694;240.82002529782;235.47111811045;146.19340886062;320.56903594089;164.16256441111;200.31335364039;99.503310547425;69.079512731154;250.86841094039;37.901122199443;92.228426221407;105.80683402553;56.553765091967;53.938149569178;60.616060597374;0;35.22186177199;114.47853702006;0;0;59.590934309499;110.06868549601;514.85933947246;0;74.429919573994;0;82.846349939936;93.126676614879;281.70970884614;317.86511080816;142.01267428342;146.6368899185;80.901918355872;238.64408467701;93.52593224502;79.649847252475;0;251.7541805425;146.15431643849;0;0;133.79479300402;72.902624390024;286.877032469;0;109.22873947151;143.21533623878;247.8327217833;134.57333074066;338.26069697083;194.00495939793;200.83132418188;570.73001337866;206.83988172901;169.39768128736;135.03796472787;0;0;131.90183329721;192.91967987037;0;157.3747234076;173.02044688897;0;167.96657845799;106.40270362722;0;0;161.69188605576;84.278126122449;266.7362173069;129.14089881724;43.790276628511;0;168.57291684404;67.533306451057;42.78276013961;71.834057184879;91.80677916018;126.49839412426;146.81517810563;260.5447001215;144.08776973272;0;151.24354842949;0;98.806242214854;0;70.696022433363;87.19014563349;0;33.49001690748;56.428930105681;0;149.93542976269;72.281778876392;182.10718028405;58.466406556015;73.248447443813;0;124.7526450202;53.317144996215;43.214224088383;73.915241739239;57.31123114601;126.29997413614;281.3812737823;81.802885316561;120.17312013413;252.72058710712;232.3410828988;97.806496487187;0;249.60332820937;148.84511323367;130.54299812778;51.024244511222;111.28851804397;198.81068257416;20.539623075774;95.426103966279;34.815968770398;79.457809862714;127.59748737717;90.80214537417;91.779071130268;189.5102806201;108.54838447504;119.52009648608;0;173.83394667529;96.537477295351;96.336859304785;126.54596004737;124.0581823578;148.97493150511;539.93819889193;0;133.0501164643;0;54.867157859877;148.33860426532;0;150.5208859956;80.746528133613;73.12636842464;191.71169965884;0;0;279.35100694416;111.41687574349;170.57354694361;207.19563502579;125.68328610529;0;0;0;39.161674649571;0;60.072539347201;272.18419447365;418.50513502014;422.20062936676;152.940055723;315.81463607644;314.54633576502;0;154.80477346479;198.13247036126;371.86277392817;153.38950302019;76.933691050424;246.94517095133;0;78.59629375556;113.57543019863;98.720031107314;95.132436687048;144.0426440456;121.94491162115;68.5388512196;186.65659795521;119.94256279163;171.76120385623;146.93644862553;92.64960119182;79.141980061703;93.812646703179;0;0;0;86.725932597672;0;250.10708352987;0;0;104.10474915569;147.10220141099;73.997638240973;63.885392487961;191.48812803612;103.99561425258;137.25465711217;131.10486528213;233.09055147984;214.51362288298;0;0;100.31060696882;79.158522529859;45.113581716802;70.242921345215;99.652650290017;0;286.91072756377;372.69714176398;172.09190395115;0;0;136.47286138306;59.485977528805;0;137.4591026619;117.65599679458;111.06874285484;184.72765709823;0;0;77.291223081377;70.194154419327;72.307572749959;49.031584101983;132.99940303054;0;74.293471319071;126.01045104501;75.004196501963;118.21467831918;163.22299286094;86.63270974867;162.03529413086;293.24713089793;69.352038275061;134.88556727958;122.17969144223;133.39119426264;173.15178087667;0;400.0884682133;31.633360776088;153.14947012491;70.531449737628;137.08450527534;223.20650184632;158.9226240865;276.81578310148;502.58935237778;229.92964343692;36.243108435764;231.15672606963;133.22297278578;213.98636363046;52.440550766857;0;140.43638439663;0;304.89516979781;213.98451588993;385.14431489511;131.09460504071;216.05105363794;191.34909602918;0;851.09344637912;303.64072929398;288.84953714615;292.8052005682;226.22005351899;52.925755346587;260.72177520044;85.66804277438;0;0;0;0;367.89148374383;129.33728967826;90.311859085815;185.86886108472;244.1785891015;119.58526309749;112.50536205816;39.939166292684;171.11686153013;83.865832249129;72.837556016939;64.117144914075;0;122.68854132944;0;150.93887676984;71.770357790618;156.12344241983;110.01638622478;102.18344892333;172.80241286017;94.840056919751;0;146.93323448484;132.43530791538;111.89734405717;3.8554297196483;84.20332910845;72.664821151686;64.229011908466;104.14076660938;129.2499555284;122.0214409356;123.52888782656;0;195.82622499241;122.46276902993;144.05922528768;105.31274060234;52.968515689028;101.87924192301;138.06697083206;186.3601166677;99.099915076325;41.03176334983;92.765652657893;65.833579781525;70.199010706018;0;0;0;0;224.47424010836;194.73403300688;90.617889515104;0;173.00520136887;116.45643627494;0;141.08129440376;0;140.93489034921;0;106.04374345544;0;0;0;208.64773802119;204.86512679558;120.06333067722;220.83945751118;172.39528022048;180.44735403327;0;181.58092085882;183.65472798989;185.37620195445;175.61922797594;268.83348375479;636.53910919835;173.55653321655;195.00151889086;276.71849269392;0;319.22008409124;356.61380345614;0;67.39867563598;399.69650169927;119.17161137116;271.58429868161;0;266.67920449503;142.81165444028;83.453847487707;80.181268063113;135.70376849494;92.632254179739;99.999700991729;0;0;295.68637554312;163.32183621544;147.52377601707;238.58115791845;134.04307295234;0;90.987888098399;52.162358489593;147.91544106896;62.831161832531;0;115.47650681812;0;0;284.95484191756;261.27268071363;94.97003249216;187.416160984;168.22572597375;168.6550480949;0;81.673227609344;159.19490195926;90.986942906229;128.90345240905;121.86224915255;219.185934906;147.57073774526;124.75594875055;97.657392168354;112.61756881631;169.37602672036;111.8013278684;0;137.70383049808;213.67464631063;229.80501922393;149.44351712495;143.23505185308;122.03368466285;157.85044050358;157.23373972761;194.2490392654;52.795410055245;149.99254382959;50.551244513762;0;45.221746279216;47.559998302558;59.601511195551;75.710152194031;42.257096559137;34.685157460868;25.570591255438;60.914023938987;60.515670412319;85.614877879509;0;51.322671682634;145.15494228413;50.452288119564;267.22461389419;0;0;93.147856719945;244.8151356406;171.05662658201;0;137.54107552241;218.78633624071;105.73826852829;92.615330842708;117.25243829806;132.85980301623;196.14401667468;294.29991555702;314.27990677568;295.35181135759;151.4460652725;0;500.86980902213;235.28404575163;322.05015938689;171.61510450687;162.74375401537;198.07244734076;170.18063338662;146.62452479593;154.50611955151;296.21737739401;108.30959178522;397.77630786753;468.84399285649;213.21839445581;341.49724161136;78.215237722542;85.635170852812;0;0;0;111.40976902177;112.63041728356;0;174.10683700053;72.268757476067;73.019441567907;0;160.05439013111;63.378940377003;58.047613648643;0;93.156393754397;176.95751108875;193.49553275655;0;181.65880708786;182.82256212001;220.74291985895;80.638956576001;0;205.95365184984;0;180.88895691287;77.54968358191;222.58652179664;146.71112314709;103.81131897166;145.54657121896;64.908856844548;284.63743598245;292.89228098074;214.63403086364;206.42121645808;160.1564746836;224.77001291518;121.64740690416;63.50010594219;129.64124116616;89.467786162211;162.15145321531;61.161755820809;62.83473744247;311.2843023425;144.05593736948;0;30.14608587867;0;0;25.449831563504;0;34.353827842896;0;0;0;142.26247366416;180.73398746022;212.25800731295;0;183.37341908665;0;65.133887255529;260.83863887144;142.33678063821;0;238.96053516842;87.425659885073;0;0;49.636213895231;159.38113241871;184.19933310157;146.57329068311;97.236882840444;207.46164785023;195.42871163331;130.16004227732;177.78263428929;354.65611752523;270.79394651421;468.68385543694;126.25804354805;367.98437603168;0;220.27407686089;0;35.548980130237;218.73944798154;107.6884399438;242.42407320214;0;0;175.50917142391;128.45455681001;0;173.43157486886;0;65.827959624193;0;40.75167393599;0;66.296449230282;79.160154036615;0;95.70806865777;0;101.65940955037;28.022574425782;0;85.73596454617;303.23749666895;72.527031084589;93.992801550826;262.1623035868;109.82705659195;50.297040962221;0;0;36.731746266107;232.77191319405;74.665496433502;0;0;264.83063264254;353.22038764337;96.909859240407;75.647488829829;126.09926541489;167.25531852461;30.960849863187;0;174.93442944046;116.93018092323;0;138.59706643782;77.628001329753;110.91236327991;18.258066102329;0;79.009769303099;79.456343035569;70.755465902772;48.207002630639;0;90.339768902518;59.256202299975;98.417271836823;124.64006190296;109.41735608281;0;302.94651045825;104.36629709005;0;0;163.12632233976;189.79420906825;122.12690439599;0;182.20444486829;121.9516000333;220.60836492693;111.17330938389;0;190.71663087703;199.28342445623;204.88185879294;0;252.79957764502;429.79856323522;183.67468785496;149.21038776236;279.92516329603;108.04145369661;261.0428425227;0;180.04232604038;153.95367813056;0;180.20303236563;124.5978499293;204.3579410926;117.21743356924;395.63678678897;0;0;643.68507205969;0;73.248027952935;0;142.68119800514;109.53286114756;0;472.73792396197;0;0;0;119.40801599766;200.0519689898;139.11919653132;151.09024747204;0;438.94603673785;81.506161370801;0;48.731926721911;71.50460336276;71.276396585443;103.95264240753;145.73288751824;162.408610877;110.74222219854;80.138700102389;201.70428287727;171.68767739524;103.69062606537;0;67.980898038321;198.43612375891;0;145.7146661694;107.56260531337;155.38390638031;126.43061476399;0;237.31539668534;234.4828958885;166.46477961946;329.31889507464;57.363769213042;0;0;173.54529867927;142.59337964106;175.82795628847;574.12015511715;82.481345951611;0;430.44747986839;439.06463563025;98.169076759416;0
293.17933622667;0;0;0;0;0;0;0;0;55.733052108729;0;0;0;0;0;0;0;0;7.1057908152709;0;21.147120131785;6.7240780390932;0;10.345589577404;0;0;0;10.978444669128;0;31.849719503838;0;0;6.7680923841756;0;29.145114997556;0;0;0;8.6459895897847;0;0;29.888221809125;0;45.56899371137;0;0;0;0;25.749562559863;0;0;0;0;0;0;0;0;0;0;0;0;52.126081042227;0;12.786574426367;10.112648999612;0;0;15.505554811514;0;19.265162522317;16.800356665181;25.915498105375;0;0;0;0;19.813722602424;6.5614990880167;0;0;0;0;0;0;0;0;0;0;0;0;0;0;0;0;44.020473029107;28.909571509824;0;0;0;0;20.431022360633;0;0;0;0;0;73.079144305387;12.386534800188;0;0;29.955946961652;40.746697994917;0;0;0;53.01706318674;0;0;20.447506635574;0;21.067655177404;18.013892397231;0;40.985375541791;0;0;0;0;0;0;48.494027560821;0;0;13.21405299035;11.404116021633;0;0;0;10.674782339719;0;27.002039169289;0;23.436681634542;0;0;0;20.246066284524;0;0;0;0;0;0;24.558211741718;0;0;0;134.66908336072;5.3038191372092;0;0;26.154307038223;36.630015921479;6.1242478869421;17.715323080546;0;0;0;0;35.265986505053;0;21.65532004634;12.905667128018;0;28.562579059734;0;0;0;0;0;0;0;0;0;0;0;47.759913775609;0;0;0;0;0;0;0;0;0;25.614473758277;0;0;0;16.756881834207;0;14.538153581005;0;84.004208225374;0;32.875415579977;0;0;0;0;0;26.511389267338;0;0;0;0;0;0;0;0;0;0;0;0;0;9.3998419844926;0;0;0;0;0;13.989713260999;0;0;0;25.905463663351;0;0;0;0;0;0;0;0;0;0;0;0;37.487831288618;0;0;8.7449423222357;0;0;0;0;0;0;0;0;0;0;0;0;0;0;0;0;0;0;0;0;0;0;0;0;0;0;0;0;92.738376244423;108.24187400301;0;0;0;3.1493090268059;0;0;3.5831592785096;0;0;0;0;0;0;0;0;0;0;0;44.425207861857;0;37.461922495991;0;20.695163804133;0;0;0;90.069965094265;0;54.562939875924;59.896167508613;0;0;0;0;7.2395905243642;0;0;0;0;0;0;35.988424695034;0;22.23848820261;0;0;0;0;0;12.529393362708;0;0;26.018681453646;0;25.778914207659;39.337348268981;0;0;21.750886240598;0;201.81721552912;0;0;0;0;15.736368780689;0;0;0;29.796946653799;0;0;0;0;0;5.3802794718247;0;0;0;0;0;0;0;23.684098850446;0;0;6.8236110119467;0;0;13.022454824934;25.196682460075;0;0;31.339380272061;0;0;0;6.0207782861732;19.4368660441;0;0;46.249832843442;5.2369412059873;0;0;18.704569290992;20.826748659566;0;0;0;0;8.6937640873305;0;0;0;0;0;0;0;28.047677261103;37.957207830321;0;19.651232667331;28.143618546223;0;30.192551747967;23.964789688544;26.564091801642;0;0;108.65840217849;0;206.42577424592;15.322167606571;8.5684656941149;0;76.108769481968;0;0;0;0;0;0;0;23.019951797439;7.697311947492;0;0;0;0;0;0;0;0;7.8392750238517;0;0;0;11.319066834791;0;0;8.228262328257;0;0;0;28.61321995167;36.735230665526;19.418973100607;0;0;52.281529627197;0;0;29.0435977552;0;0;0;12.457588164759;0;0;0;0;0;0;0;0;0;0;0;61.118929507449;0;0;0;0;0;0;0;0;0;0;42.940011173998;0;0;0;33.209112334251;0;0;0;12.909228767041;0;0;0;0;0;0;22.044502732199;12.383804120498;0;0;35.811985347866;15.383117353802;0;0;0;0;0;19.564290409988;3.3890866010691;0;0;0;0;0;0;0;0;0;0;0;0;0;0;0;0;31.789303249608;29.044323166886;0;104.02938767246;0;21.414682130439;16.560513999926;0;43.895640520364;53.083220102293;29.051186010527;30.296987055618;0;0;0;57.397869505405;73.900262031816;0;0;10.99513095364;47.888644036706;8.7209897847972;46.799918410746;0;0;0;28.053728767894;0;0;0;0;17.29251353575;0;0;0;0;0;0;0;0;0;43.680772807412;24.59569773433;0;0;0;0;0;0;125.01552407201;0;0;9.0634456954686;0;0;0;0;0;50.319424711931;30.300188440881;0;0;25.231237786192;20.209008702359;0;0;0;0;0;23.466478917871;14.083396222081;0;0;0;0;0;0;0;0;0;0;0;0;0;18.744944002757;0;0;0;16.544953858161;8.9983292015255;0;0;0;0;0;0;0;0;61.121138595561;0;0;0;0;0;0;73.342351487873;0;0;0;17.633121295647;0;17.643791998261;0;0;0;0;0;0;0;0;0;180.76516217369;75.142214062339;30.885859860532;0;0;0;0;0;0;0;0;13.554272697013;0;0;0;0;0;58.719650302785;31.731857776514;0;0;11.307328680785;0;0;0;0;0;26.951191599378;60.540430686375;0;0;0;19.27898936346;17.49663578163;0;0;0;30.137226079673;0;0;0;0;21.083730940471;0;0;0;0;0;17.583359794098;0;0;0;26.155040815904;0;0;73.293158988408;37.44838102299;22.631224969975;0;0;19.323773759919;0;0;0;0;20.656622697368;25.203551517654;0;0;0;0;7.2401666410947;0;34.774652788275;0;0;43.277961449729;0;27.907440043233;0;0;0;0;31.332845204314;18.633702331673;0;0;0;0;0;0;34.277282078121;51.67981281698;0;0;0;28.196676030632;32.261942847291;13.260679414339;0;40.131722387108;1.6055414513645;37.043157046964;0;0;0;0;0;0;0;0;0;0;0;0;0;0;0;0;0;33.807468127222;0;0;55.156241678343;0;0;0;47.12719867634;0;0;0;50.811503439891;15.894987959864;69.427501711311;0;63.27894502504;0;14.269224139598;0;92.004642531987;0;0;34.497478664801;0;0;0;0;12.018795538766;0;0;0;0;0;6.5161905976918;0;0;8.5615850841315;0;0;0;6.1808550794882;0;100.09831080102;0;0;0;6.874232211327;0;0;33.507649672258;10.128218595695;0;23.189395859233;40.822675284379;19.269555392227;0;0;0;75.005828772117;37.783532161301;0;0;0;0;0;0;12.136221381349;0;0;0;0;0;0;0;0;0;0;0;0;123.39333079216;0;0;0;0;0;0;0;0;19.373869406339;0;0;0;0;0;0;0;0;31.274991660289;26.037775119547;0;0;0;18.360446001805;17.026711336859;0;0;0;0;0;0;12.398355046125;16.211100889442;6.667775232457;11.977729516224;0;0;0;5.8416867467744;0;74.223909916299;32.696365827767;18.061346375529;25.980965404654;0;79.518531112201;0;12.528507594978;0;0;0;35.325597752275;0;37.957011199205;0;40.479774879583;0;0;0;0;0;0;0;0;33.119910813728;0;44.753165873827;58.816729939857;25.674193305149;0;0;0;6.9441177202574;0;0;9.9737501108013;14.599136179032;0;0;0;0;57.077116978487;0;30.306916057641;0;45.515311214632;0;28.820616378502;0;0;37.76598312819;0;0;0;0;0;0;0;0;96.298237381625;0;0;0;0;0;0;0;0;0;0;35.729017569258;0;0;0;44.224883682831;39.229701175548;17.602243061776;0;0;50.332159065;0;0;100.33552547145;0;73.822356072247;33.597241328759;0;0;39.12278735217;0;0;0;0;0;30.928493883195;39.520147574743;0;22.827781428833;0;0;0;4.777660716856;0;0;0;34.237509744412;0;0;46.292702308949;0;0;0;30.367438535238;0;17.802597349023;16.889328859601;0;0;0;81.709817961855;0;0;0;0;0;78.31133953776;0;0;0;0;0;0;0;0;0;0;0;0;0;0;0;0;0;0;23.802331256313;0;0;45.355417691893;41.873604442851;63.437359193524;18.528606862729;0;29.582585343963;63.641212471214;24.877045354497;0;53.664218612371;0;0;24.786094656298;26.390289039986;0;0;191.53443474365;27.438914465504;0;0;0;0;0;0;0;0;0;0;0;0;10.402833413337;24.894667882694;0;0;0;18.116030619644;27.140614595205;0;0;0;165.80314488396;0;0;0;0;9.5480138941944;18.496373987324;0;0;0;0;35.952410784645;0;123.93886882095;34.88170958946;71.639645085035;0;105.66075091165;0;0;0;0;0;0;20.882014465497;0;0;0;0;0;0;0;0;0;42.778292094576;0;0;0;13.400745296416;0;0;0;0;13.896995700254;9.4972166369171;0;0;0;0;0;35.404232330821;0;0;0;0;0;0;0;0;0;0;11.898430273198;0;0;0;0;0;0;3.9545285543557;0;0;0;0;37.230643670344;0;0;0;0;0;0;0;16.217919389673;52.328903130337;0;0;41.16644025048;0;12.027282827652;0;0;41.343499836562;21.98070005278;24.530201680185;0;164.97586144993;0;0;25.242672490726;34.013960607812;0;0;0;13.647792587602;22.842072871158;0;24.453563064238;31.633455899813;0;32.526556059373;0;0;0;0;32.514312159735;41.230211175605;0;0;0;0;27.232483604429;0;0;0;21.136250450265;0;30.90915011732;35.426367345389;50.940186257052;0;0;0;11.179328891617;14.187942616553;0;154.49132070256;0;0;0;0;20.893048803959;64.918903579722;0;0;0;0;0;20.51261482015;0;26.468408095818;0;0;0;0;0;0;0;22.431372173977;0;5.8710085278318;0;0;0;0;0;28.106797649785;0;0;81.156326687275;0;0;0;0;0;0;0;0;36.16967678948;135.94121159463;0;0;0;0;0;0;32.180370326035;0;0;0;0;13.089197345029;0;0;0;0;32.599373462543;0;0;0;0;0;0;0;0;0;0;0;93.617777052585;0;21.620005409962;0;36.537725168377;17.298702691333;0;17.132416341268;0;0;0;0;0;0;0;58.398862353259;0;21.365341721494;23.830449910165;0;0;12.573909081098;0;0;0;19.612705967585;31.919366304733;25.025010371547;0;13.749831983942;0;0;0;24.749541579397;0;0;0;0;0;0;0;78.026897813158;0;0;24.982801607219;7.0126939605664;12.170100600236;0;43.07862731009;0;0;0;0;0;10.424361630893;0;0;0;0;0;0;17.881494949282;11.933525889912;28.454315400498;0;0;0;12.021205238724;0;0;0;22.567827568158;0;0;0;21.657139214347;15.787366780852;0;0;0;0;19.914449633755;0;0;0;0;0;36.328251418203;0;0;206.92698923621;0;0;24.401690137835;92.858168937244;0;45.379823889486;0;0;0;0;0;0;0;20.248478336246;0;40.606775607952;41.838344933344;0;0;0;0;62.075405567415;0;19.949464166252;10.4124600904;0;0;0;0;0;92.099037757819;0;0;0;0;0;0;0;0;0;0;0;192.60433812299;0;0;0;0;0;0;0;0;0;0;0;40.959167458783;0;0;0;0;0;0;0;0;67.524755627279;0;0;0;39.067589420881;0;0;0;0;28.165802163318;8.1506479261962;0;0;24.507582230668;45.646286246681;0;39.563144106253;28.171686618859;0;0;0;0;20.965365394628;0;0;9.6569935509589;0;25.072472023095;15.094191361828;28.149220755079;19.896820464622;18.963800334186;0;37.784095203785;62.146383617889;42.595134286883;0;0;13.673529983911;0;0;38.910689327731;0;0;0;0;0;0;6.3162095969522;0;0;22.295488225816;0;0;0;14.319845730539;16.773481238764;0;0;0;0;20.775624505702;0;0;0;0;0;2.6856015385064;0;0;23.261717149237;0;0;0;29.139143460414;0;0;0;0;0;0;0;0;0;23.797147069459;84.153804907595;36.063079279004;0;25.226472223195;60.31102106494;41.953448025617;0;0;0;0;0;0;33.757521050303;0;0;0;21.213419583523;17.396786547858;0;0;0;0;24.17591350758;28.431968074671;0;0;0;0;0;0;32.548270675666;95.284965785179;0;0;6.9170657794875;0;0;0;52.255186849367;76.915120219132;0;23.586129047881;0;28.292767959805;0;0;0;0;0;75.831150729252;0;0;0;0;0;19.223094869462;7.5807723903772;0;0;60.754899828704;0;25.132057647941;50.05171874739;0;0;0;52.795379325268;0;0;0;0;0;0;0;11.774248272712;20.728943649824;0;0;0;0;24.755453948351;0;14.781685737816;0;0;0;0;0;0;9.5730324594536;0;44.692269902861;0;0;116.35622340118;0;0;0;0;0;0;0;0;0;0;0;0;28.130543851698;0;23.181503432446;0;0;0;0;0;0;12.073294064421;0;7.0065356835447;0;0;18.319271184035;0;0;0;0;0;35.481439446259;0;0;36.82262776397;0;0;0;0;0;0;0;0;0;75.728471375321;29.342462550594;0;0;0;56.76334493909;0;0;41.344430580071;0;0;9.1427683994944;0;0;0;0;0;0;0;11.608128782543;88.381511298591;61.718524168918;0;0;0;0;0;0;98.809102120763;0;0;42.104248235289;0;0;0;0;0;0;0;12.608793207109;0;0;88.113520514755;116.84749452011;0;0;20.670804621015;0;19.348844436718;0;131.98034248676;0;49.278329364719;0;0;0;0;0;0;0;25.344632013996;0;0;0;33.25350070755;18.797954984344;0;16.731991816405;19.40513515252;0;0;0;0;0;31.741643955539;12.175639562337;26.782229888272;0;0;0;0;0;33.640568236179;42.184451744376;11.621292319783;93.148832597274;0;0;0;18.604469946577;0;25.253779305639;0;17.497618781389;9.9285552932901;0;0;0;0;0;9.3961235274428;11.760126136348;0;0;0;57.354481981508;0;0;14.210630047027;0;0;4.2101951779802;0;37.577773236534;0;0;11.1307248573;0;12.419572882345;27.957718746874;38.077601633518;0;47.559465127959;0;39.968574834568;0;0;0;0;0;8.2548202931051;15.288217671306;0;0;23.875934969832;0;0;0;0;0;0;0;0;0;0;0;60.398322733273;0;0;122.18382565208;63.519627763282;0;0;168.48936533894;0;0;0;0;0;0;0;0;44.649623309088;0;0;14.028944170244;64.788729272994;63.73937167429;17.193718122915;0;0;0;24.736174973111;0;0;9.9862330695318;0;64.245707078385;0;45.938453075444;0;0;0;71.910565551278;44.726047869859;0;0;0;38.958928017258;0;0;0;5.6025222435002;0;0;25.495597970845;0;0;0;5.8575090329887;98.20559217569;0;0;0;0;0;0;0;0;0;0;0;0;0;0;0;0;0;27.025126879165;0;0;0;27.151009609687;24.528641491175;22.076661097021;33.360732175493;0;0;0;0;0;0;44.741730030307;0;47.062128952556;0;0;0;0;0;21.985897505032;49.054987321109;0;0;0;0;0;0;0;25.26255657135;23.22865106726;40.866874505042;0;77.710861268394;0;0;0;0;0;0;26.147669547855;5.4982112008648;0;0;0;0;0;0;18.401049513132;17.532252307515;14.30353148019;0;0;0;0;0;0;143.75437084586;0;0;0;0;0;0;0;0;45.17518949067;60.815496382192;0;0;0;0;0;0;21.948291644836;0;0;0;0;0;44.721757169483;0;0;0;0;73.482517590392;0;0;0;125.49779014679;0;0;21.492349575736;0;0;0;0;0;0;0;34.34623088627;0;60.2910080108;0;0;13.927025042206;0;0;60.541709206121;0;0;0;0;0;0;0;25.629110357368;53.248014591841;11.983045118823;0;0;0;0;0;0;0;0;6.784873856434;0;0;0;0;0;0;47.400488319706;0;36.785122136785;20.959498073158;10.362008553699;0;0;0;94.04545817632;0;24.574324535285;0;0;0;11.2181066872;0;59.59643080643;0;0;0;48.207369502054;0;24.730560319423;48.716886753874;50.863684684989;0;0;0;0;21.734106357616;0;32.318865312459;20.677463325103;0;0;0;47.287374485283;0;0;33.17280389834;0;8.3387413999018;16.302077565177;0;0;0;0;38.617319057275;0;0;0;0;0;15.580341453832;0;62.806104325514;33.152452661052;0;8.0796980241694;0;0;0;0;0;0;0;0;0;0;0;0;0;0;0;0;24.100937072863;0;0;0;0;0;19.173369222887;0;0;0;0;0;0;0;29.095694608301;0;9.2365572028253;40.778859276481;31.239891700679;0;0;0;0;81.70965037531;0;0;0;11.22060970675;53.524039595821;0;226.90428698914;37.7375023341;0;0;17.026157427534;0;0;0;0;0;0;0;0;0;0;0;42.360466164707;46.705239109946;0;27.985232089791;2.0339662289091;0;0;53.540014638188;0;0;0;2.3681932211982;67.569267005527;58.649667866408;0;16.404142254317;32.900308244194;0;0;0;0;0;0;0;40.957951750782;0;0;0;0;2.9705984263431;0;35.30505961963;0;60.956474066807;20.379950461083;0;15.129083111235;12.951959883178;0;0;0;13.53415270463;23.549621862178;0;11.144281551859;0;0;129.31478898938;0;0;0;214.84983617838;0;13.144657441113;33.67767079951;0;0;28.830421701997;24.439225156746;22.065228217797;10.056390881008;16.124312359479;0;0;0;45.378753544975;26.697996226037;0;0;0;0;0;13.625743012706;21.181518279224;0;0;0;0;24.406877693242;0;0;0;0;0;0;0;44.149066643105;34.517689174292;0;0;0;0;0;0;108.25040340272;25.920274141139;7.9185462548707;0;0;66.560841606925;0;16.184320328393;0;0;0;11.597265368014;30.981815443099;0;0;0;40.572505430078;0;0;0;0;0;0;0;14.550585573629;0;0;0;0;12.704570505173;6.2415304968779;18.625474169072;17.958770162592;25.045906800412;0;0;31.770038493558;10.333103420272;0;0;0;0;0;0;0;0;23.1006007263;0;0;0;14.492932861222;0;0;0;22.55149752672;13.60973080385;0;0;0;0;0;23.131319511737;21.9977856488;40.40066977782;36.43608458466;16.203983866731;0;0;62.541302137696;0;0;0;20.814639499534;8.248847944779;21.809840625216;0;90.237989170352;0;0;0;0;0;0;0;0;0;0;37.967972160111;12.841209453476;0;0;0;0;0;0;78.059205628746;0;0;0;0;0;0;0;0;0;42.456430316715;0;0;0;0;100.39920340562;7.3344180377934;25.203299980582;0;186.70623157771;0;0;12.175420282598;101.21911351054;18.893267980062;0;15.187937088031;0;0;0;0;18.006026035493;0;10.716547275506;0;0;80.382167027017;34.014060599475;0;0;0;0;0;17.97019897869;25.052190841229;0;0;0;12.193147527935;9.9119397101175;31.582865732732;0;0;0;0;18.101209735619;51.453246447358;168.94085719421;0;0;0;34.611468821625;44.078595165625;0;0;0;90.983419661754;21.823738803907;0;0;0;17.808811226102;0;230.06182463404;0;0;92.355680036876;0;0;0;16.504533312568;0;0;0;0;0;0;0;48.064068630287;0;0;0;1.9279655076392;10.515242110066;0;0;0;0;0;0;0;43.299106148712;0;0;0;239.97602485003;29.758518680915;0;0;29.156547268125;0;0;92.089963755026;0;141.51921571046;0;0;31.442717529967;28.785091756982;81.001807515791;54.53686230455;0;45.371636905966;7.397777613595;0;0;0;40.598674280224;0;0;0;0;0;0;0;0;0;0;0;0;0;12.117470381395;17.410753524758;22.880276670764;19.593652774597;26.207626620444;0;0;0;0;0;30.08025614268;0;0;0;0;36.624782370292;0;0;0;38.957219174239;41.737589133875;0;0;0;0;0;0;0;0;20.585853514729;25.439996255907;0;0;0;28.927346324413;0;0;0;0;0;0;17.619593020197;0;12.475062879921;19.404162097127;86.602119564006;0;0;0;0;0;0;11.225581109579;0;0;0;0;0;0;13.997884880688;34.768267198272;26.798341214737;48.632941742871;0;25.711277817938;0;30.424564457733;0;0;37.270113206206;0;0;15.638068704272;35.79924027259;16.026367567003;0;35.280680746068;0;0;0;0;34.363617883005;48.555295468062;15.735859436381;11.007114893542;44.572174983856;55.487747013263;0;0;0;0;75.29679829176;0;0;0;0;0;34.940219280372;0;0;0;11.879606333111;33.357172617189;0;0;101.12947679007;67.607029135007;0;0;0;0;0;17.621364693312;0;0;0;0;0;0;0;30.312436712332;0;0;0;0;0;0;0;5.4315690038513;0;31.731923402953;15.628016166853;0;0;0;0;0;0;0;0;0;0;0;16.335550954884;0;47.01948664514;18.003073715172;0;0;0;35.944904659494;69.091337483307;0;0;0;0;0;0;0;0;0;0;0;6.7543999929522;16.886672516393;24.193214912783;0;24.011409059296;0;34.392937004476;0;49.499157836804;25.269869852705;0;15.20885350157;28.239495397556;0;0;0;0;0;11.261550016872;0;0;0;0;0;28.081039729247;21.506793078952;0;0;0;0;0;0;0;0;0;0;0;0;0;0;0;0;96.030212270361;0;0;0;0;0;0;0;49.447445448174;0;20.754771588339;0;0;0;98.484437154712;31.850449121522;0;0;36.27867423675;0;0;0;0;0;0;0;129.93521306282;0;0;35.241686476192;0;0;41.418027543338;0;0;0;0;0;0;0;16.360607957064;24.653031970279;0;0;26.572338360609;0;0;25.307330267285;43.944718629458;0;14.414764067592;0;0;0;0;0;50.887535610154;0;16.413463877396;33.864124254035;0;47.823193555447;0;87.607837771701;0;0;0;0;0;0;0;0;0;0;0;0;0;0;48.984209677897;0;0;0;6.7261190124836;0;17.749519169622;0;65.625908555485;0;0;76.09729295584;0;0;0;0;0;16.27515986838;0;0;0;0;73.888159219189;0;0;0;28.589951699964;0;0;0;0;0;0;0;0;0;0;0;0;0;15.227991636277;24.482321118498;0;0;0;0;0;31.280600465585;3.651000373057;0;196.6179718464;0;66.790287899079;0;0;0;0;30.275889311702;28.737496135787;0;0;0;9.3750405165345;0;40.583268992635;0;0;2.412774236154;0;0;0;0;0;0;24.860797974503;25.896042803367;30.801855027337;0;0;21.221569509213;0;0;0;30.286691370048;0;0;19.905329744293;32.975009783642;0;0;0;0;0;0;0;10.779042343536;0;0;0;57.827663876491;0;0;0;0;0;12.208693639809;23.534684290469;52.326915135655;18.302774192253;0;0;23.369891258046;17.834473147298;27.685563468128;0;0;0;77.701893737498;34.93026667445;12.182751450962;13.322211120302;0;0;30.860235161177;0;0;0;0;149.83522572883;0;0;0;0;48.813611162446;0;44.827131011407;72.266804664934;71.414069765502;0;0;0;24.250931146703;0;0;0;0;0;0;0;0;0;21.018779519755;0;0;0;0;0;0;106.84065850449;0;4.8364791231225;0;0;0;0;0;0;72.375541246277;0;0;0;0;0;55.18214676979;0;0;0;108.58377614837;50.184432065417;0;62.105811468858;26.076208825747;32.723357613866;0;0;0;0;0;89.009850927038;0;26.527911683533;0;0;0;25.732268701799;0;0;25.610012929249;0;0;10.66884887765;0;0;0;0;0;0;0;0;59.012975259554;11.462246229202;0;0;0;0;0;0;0;0;23.341744685791;0;28.353230362595;0;32.983994846172;0;0;0;0;7.0575083798429;27.085911642724;0;0;4.354832122015;21.932721520642;0;0;0;26.145566767491;0;17.602257600573;0;0;0;0;0;19.541968514651;0;0;0;0;0;9.7160909095675;0;0;0;0;15.355530951827;0;0;0;0;0;0;0;0;22.047900079558;0;0;0;18.233729271112;0;10.369659420825;0;0;10.422945347792;0;0;0;0;0;0;28.622840271833;0;0;28.35589942857;0;0;0;0;0;0;24.888992725229;0;23.307489864144;0;0;0;0;45.52014227709;0;0;0;0;17.462454877175;0;16.785573712523;0;0;0;0;0;0;0;0;2.5524327472981;0;19.042918915635;27.608848764028;0;0;0;0;0;0;44.820244118376;0;0;0;14.945950051334;6.3876285475165;7.0296672692936;24.311738898192;0;0;0;14.893848088973;19.994615769119;0;26.119521588391;0;0;0;22.375201477476;0;0;0;0;0;0;20.287666623352;0;15.774739151211;57.952840946477;0;0;0;0;0;0;0;0;0;0;0;0;30.2561159777;24.60924358404;10.050240170511;0;103.52272915514;0;147.72665286083;0;0;0;0;18.020061541356;11.993006722955;0;0;0;0;22.293432169538;0;0;0;2.4369465121815;0;0;0;0;0;20.264828797515;0;0;0;0;58.820230785592;0;19.601015066452;19.991855124941;35.506967660688;0;33.375506021646;12.834439607158;0;0;30.389250596027;16.386658892969;0;0;0;0;0;0;0;13.243424939871;0;0;0;44.200610345611;36.755564685663;62.788092091318;61.449646514333;0;0;0;0;0;0;0;0;25.865710991322;57.801533511908;48.744267171688;0;0;30.402312885218;0;0;27.425187758032;0;25.897433621605;0;58.069788762976;0;0;0;0;0;0;0;0;0;0;0;0;0;21.620439654108;0;0;0;0;30.977156814835;0;0;0;9.8699817110305;0;0;0;11.582500652616;0;0;0;0;0;0;0;0;0;0;0;0;0;4.1726923743853;0;0;4.0814977895287;0;0;0;0;0;0;81.101845761057;25.05067265011;0;0;0;0;0;0;0;0;0;0;0;0;0;23.556197967635;0;30.499857222327;0;16.327682252232;0;13.1060138228;0;23.781475758336;31.629427900775;0;0;10.717631000088;9.9729127702141;0;0;0;0;0;24.576689198274;0;0;34.180889728196;6.6020796791704;13.358387912254;0;0;0;0;0;0;43.346553596764;34.972709896735;49.981512059194;56.696892003342;37.6647898222;0;0;158.25780456515;0;0;0;0;0;0;31.068833038131;0;31.432423469514;86.312976715695;0;9.8510833783051;0;0;0;0;10.42409296133;0;0;0;10.959772257798;0;41.111346910627;0;0;0;0;0;0;0;12.433073740006;15.339055190132;0;22.496464625405;0;0;0;0;0;0;0;0;0;0;0;0;0;23.538966720776;0;0;20.178474267354;0;107.80271106176;0;0;0;0;0;0;0;0;0;0;0;0;0;0;0;0;0;0;0;0;0;0;22.443508513325;0;26.985100420608;0;0;0;0;0;0;0;0;32.603350191167;0;0;0;0;3.1391862721502;0;0;0;26.890625983774;0;40.23319495493;0;0;0;0;0;0;0;0;0;23.665173772718;0;0;0;0;57.101114370484;0;0;25.706302360117;0;0;0;0;0;0;0;0;0;0;0;0;0;0;16.619991788367;0;0;0;0;0;0;0;0;0;0;31.628164845843;0;0;0;0;38.405148569678;0;0;0;0;0;12.120842122385;116.04324973534;0;27.112001327655;0;0;0;0;18.669441284013;18.702758634323;4.9494173772208;0;0;0;109.56727859653;17.711984717568;5.1577833293065;0;0;49.5373597811;0;14.237209809417;0;0;25.07946916494;0;0;1.7527743458236;0;28.986812637405;44.312191308298;27.198479929199;11.749376985245;0;0;0;0;20.098884441061;0;0;0;0;0;0;0;19.074794881231;19.768743517337;0;0;0;0;0;0;25.169865368182;0;0;0;0;0;0;0;78.011930754632;0;0;6.3911375414047;13.530453593338;0;0;54.060909709688;0;56.353250422504;0;0;0;0;0;0;0;0;0;13.531605550784;0;0;0;20.703765751611;30.091024737224;0;0;0;15.747434243565;0;46.053354674135;50.864747321628;0;0;0;0;27.463026859133;21.050305974857;0;0;0;20.667494613883;0;0;0;0;0;23.039800999618;0;0;0;13.519607454199;0;0;0;0;0;0;19.52263828883;0;0;0;0;0;0;0;0;0;0;43.347006675555
294.10504155015;0;0;0;0;0;0;0;0;27.300708266459;0;0;0;0;0;0;41.030877635578;0;0;0;0;0;0;0;0;0;0;20.704961437391;0;0;0;174.56929315278;50.329996093233;45.42310224114;0;0;0;0;67.419289610232;0;0;39.344382381504;41.041909148714;48.136260962715;0;0;0;0;0;0;0;0;0;0;0;9.8345837711608;0;0;0;0;0;0;40.847226605571;0;0;42.399003875798;0;0;136.18458256345;0;0;0;0;0;0;0;0;25.480488125131;0;0;102.4536922006;106.49833563292;0;0;0;102.26126949404;0;0;193.47282965685;0;0;0;0;0;0;0;0;0;0;50.652057413142;0;47.997372705752;0;0;0;0;0;42.365539316584;57.337381241405;0;35.287090064997;0;0;0;0;0;47.839497231236;147.17062210738;0;0;0;0;0;0;12.147721835156;0;0;0;0;0;0;57.450710205871;0;37.933445222298;0;198.2808053846;0;0;0;0;0;0;0;0;0;0;8.7134968819471;0;0;0;15.794931803816;28.174693924405;0;0;54.317487792597;0;0;0;0;0;0;0;0;0;0;34.854360218717;0;0;0;0;0;0;0;48.562687122282;123.91765068992;75.991068948714;0;0;0;0;0;0;66.889026929482;0;53.022536583809;42.114623448694;33.100930339531;0;0;66.662096035781;128.99310371707;0;0;36.626867823419;0;0;38.978547023465;0;0;0;0;0;28.227363887206;0;0;0;0;80.033647855231;0;0;0;0;0;48.407793451915;0;0;0;0;0;0;25.656661348476;26.84157733898;0;0;0;0;33.873304448622;0;0;0;0;0;0;15.526518882492;0;25.331772873446;21.891941123959;0;0;0;0;0;305.18238486585;0;0;0;0;0;0;0;0;0;0;48.992846692324;0;0;0;0;0;0;0;148.09596324115;7.4101000535817;0;0;0;0;0;0;0;0;0;50.704441160474;55.981143790397;0;0;0;0;34.124105870716;0;109.34905075075;76.372780436584;0;68.221481316645;0;18.448439429686;0;0;126.9090133577;0;0;0;0;0;0;0;0;32.180982014022;0;0;0;0;0;0;0;0;0;22.843219398338;0;0;0;68.203674844904;0;0;0;0;0;11.204128192468;0;92.842678877667;0;0;0;0;0;0;0;0;0;0;0;117.58981511417;0;0;0;0;0;0;0;0;0;0;142.20192456098;0;0;0;0;0;0;0;0;21.571970197721;0;58.816386664169;0;0;0;0;14.971212443338;106.12161310606;0;0;0;0;0;0;87.213211061052;129.62623363666;0;0;0;0;0;0;63.511785908101;0;0;0;0;0;20.914282467759;0;0;0;23.54536944757;0;0;0;0;0;0;0;62.431830259949;0;0;0;0;0;0;0;0;0;40.975903498642;54.586079832175;0;120.02664658576;0;119.65249429744;87.74710351753;41.361451832821;0;0;55.991152225253;0;32.086188037197;0;0;54.634573336732;119.8295999817;0;94.745390092375;153.31094572166;0;0;0;0;0;97.349434709653;0;0;0;0;204.05871371202;125.87293013107;0;0;0;0;0;166.29934477728;152.81025405877;0;0;0;0;0;0;11.432221492261;68.876108026519;19.35159472559;0;0;0;24.209181206682;0;0;174.2615865312;56.604398244183;28.998892172175;0;0;28.838259675296;0;0;0;0;0;0;0;0;0;0;0;0;0;0;208.39997333096;0;0;0;0;0;0;0;0;0;0;62.974316722728;0;0;97.787339129978;0;0;0;0;129.70661015243;118.5589278437;0;38.144420457963;37.959051760657;0;0;41.691565031844;40.275798162682;0;72.331951969988;0;25.053965817991;0;0;0;0;0;0;0;0;0;0;0;82.97793179717;0;0;0;0;0;0;0;0;74.087637908753;0;77.869951006283;0;0;0;0;0;0;0;0;0;0;0;0;79.307598278046;0;63.299235898513;0;0;0;0;0;0;0;63.733713899876;0;0;203.1210457025;0;0;0;0;10.660685532208;0;0;0;0;0;0;0;0;12.316306818135;0;0;0;0;105.86302069497;0;188.40046174777;0;0;48.180737696637;121.09348001743;192.70322671887;0;0;0;0;0;0;57.835239860557;0;0;0;0;0;0;39.590685290886;31.33045391434;37.190925604013;0;0;0;0;0;0;30.183547242186;0;0;0;0;0;0;0;0;31.883488943619;0;0;0;0;0;15.103034080445;0;0;0;0;0;0;0;0;53.107142213416;0;0;0;0;0;0;0;28.938059773824;0;0;0;0;22.834687808364;0;0;0;0;0;0;34.681021874926;35.539893538147;0;0;0;0;0;23.265813373965;0;0;35.102090830727;111.98953344891;0;232.88748417473;0;0;0;0;67.950874450758;0;0;0;36.47029555633;0;0;0;0;0;27.319074079478;86.834857524056;162.21310964879;26.210760819985;0;0;0;0;0;46.452967691524;0;0;0;0;0;0;0;0;0;30.39409335837;0;111.25710035002;61.003093695298;0;0;53.228490466226;0;0;0;0;0;9.2593082599613;0;0;0;0;0;0;47.684308608382;29.947706236748;0;0;0;0;31.964579835687;0;0;0;0;0;0;0;101.33653475199;0;0;0;0;0;0;0;0;0;0;0;0;0;0;0;0;0;0;34.942275526706;0;0;40.827049843397;52.813755837876;0;0;0;0;0;0;92.427224950405;83.562760486449;284.86884685059;326.03178645821;0;82.231367667595;0;0;0;0;0;50.890669013215;0;0;0;0;0;0;18.861611622608;0;39.333422773028;33.172148785804;63.897877681207;0;0;0;0;0;0;0;0;0;0;0;68.375409657825;0;0;0;122.15506219438;0;0;0;0;0;0;0;0;0;0;0;0;0;0;132.29956646921;0;0;0;0;0;0;16.778495495592;0;0;0;0;56.896422749073;0;0;0;0;0;0;0;39.121980096557;0;0;0;0;0;0;0;0;0;0;0;0;0;0;0;0;0;0;0;0;0;84.041664574615;0;0;24.450464943476;76.935652316655;0;0;0;0;279.82659763145;0;0;89.948677685708;45.725704479361;0;0;0;0;20.332546761906;0;0;0;65.853644750576;0;0;0;0;0;291.68061323577;0;0;23.897809418622;66.162935389387;68.576438509624;0;0;0;0;26.248835512765;47.692748909168;48.324243580631;0;0;32.136873902494;0;23.311921567405;0;0;0;0;0;0;0;5.1497246987771;62.800687509746;0;0;0;0;0;0;0;0;0;15.76252252733;0;63.272011715073;0;0;0;0;0;0;0;0;66.986487130955;0;0;0;0;0;0;0;0;0;0;72.892381587637;0;0;0;0;0;33.987613193515;0;122.14559669838;0;0;186.58890468151;0;0;0;0;0;54.169800830811;0;0;0;0;0;27.53171350688;0;0;0;0;0;57.857711768207;218.02495041452;40.422450192692;0;0;0;0;0;126.34241550721;0;101.02402477741;148.68859937455;47.49732989205;0;35.024921913934;0;58.438188887406;0;0;31.706293848227;0;0;0;0;95.690843702276;0;0;43.045710536615;0;0;0;0;49.288182743164;0;79.350815727005;109.17217534651;118.29019043792;0;96.403354461524;98.721143308089;0;0;0;0;0;0;497.52663289847;0;0;0;27.484634918042;23.344768633228;36.300581350781;0;0;0;0;0;0;118.12904446598;29.095434124175;0;0;0;0;0;0;32.244403567979;0;51.634105240645;0;0;13.703457186799;0;0;0;116.94149887755;0;0;0;0;0;0;0;0;31.96227670783;0;114.0332868975;0;0;0;0;0;0;0;0;0;0;0;0;30.898837271823;37.215539710091;0;0;5.6140328334208;0;0;0;0;6.4251349483089;0;15.325567018068;0;60.144739035502;0;40.557457240859;0;0;25.779284714759;0;0;0;0;0;101.13129594423;28.431071752226;96.140578787256;0;0;0;132.13708790754;0;0;0;0;0;0;0;0;0;0;0;0;83.95172788637;0;0;0;0;74.117310401357;76.160371876816;84.860413321593;109.78114722668;0;46.188394210607;0;0;0;0;0;0;0;44.703631228105;0;38.542704863079;0;75.930324520003;0;78.306541375536;0;75.522449880703;0;0;0;0;0;0;0;0;0;0;0;35.290009258075;0;0;0;70.024684457312;0;0;0;0;24.185283647157;0;0;40.748902468473;0;0;0;0;9.0287414708851;0;65.317231380418;0;0;0;32.202616985199;0;0;6.9722418654055;0;0;0;36.531539393977;0;0;0;0;87.259699489231;0;0;0;0;0;0;0;0;58.17973336263;0;0;14.279069960675;9.421252661749;15.546022248356;0;0;0;9.0582318359179;30.029309243205;18.632214819362;32.042432201429;0;0;0;0;0;0;50.762370427396;0;0;0;0;0;0;0;0;0;0;12.761725496289;0;0;0;0;0;0;0;0;0;0;42.246276839196;0;0;0;0;0;0;0;0;0;0;0;91.281648174064;0;0;0;217.27356041193;0;0;0;43.401258781005;0;0;91.69675415483;74.283435134241;0;0;0;0;0;101.15502126892;61.765893890278;0;16.868280454455;0;0;0;0;0;0;0;147.14315061929;0;0;0;51.651187339357;0;0;0;0;0;0;0;0;0;0;0;0;19.492378181897;0;0;20.321241588722;0;0;0;0;0;0;0;0;16.99767850524;25.401799362929;0;0;0;0;0;0;0;0;0;0;0;0;0;128.3277516972;0;0;0;0;0;0;0;102.92611625767;0;23.56404920547;231.34978847104;0;0;0;0;0;0;0;0;0;0;0;0;0;70.646302518655;0;0;0;0;40.93953945643;0;0;0;0;2.4989006785785;0;0;0;0;51.791671867689;29.587182313007;0;0;0;0;0;40.112444274265;0;149.18076300048;0;0;17.829728169653;57.090746737577;0;0;0;0;0;0;0;0;0;0;0;29.733575537633;0;0;91.284350233009;0;0;37.447796399212;0;0;39.898928332503;0;35.148486143584;0;111.39628334143;130.73197540687;0;0;0;0;0;0;334.83991027248;0;0;0;0;0;93.007184034698;0;85.114499542007;0;0;0;12.778010254379;0;0;154.5099541203;65.356491229205;0;0;73.345485914565;100.46311487169;0;0;0;0;0;0;0;69.426861419596;0;0;74.62527855143;0;0;0;57.442900787264;0;0;62.257076712861;48.28941746784;59.666255855623;26.279214681078;0;0;59.094316513137;0;0;0;0;0;30.177419886208;0;68.161146600447;0;0;0;0;0;0;0;0;73.80257848216;0;0;0;0;0;0;0;0;0;0;81.631214785917;0;0;0;0;0;0;0;74.215450826114;0;0;0;0;0;52.675496910531;0;0;0;0;0;0;64.115945628836;126.41455680513;0;0;0;0;0;0;0;0;55.464226661289;0;0;0;0;0;0;0;249.85534858195;53.454785581396;0;75.856821931698;0;0;41.955492914741;0;56.861221024519;0;0;0;0;0;83.205157518352;0;0;0;0;0;0;0;0;0;0;44.200958771547;0;0;0;101.10174013287;0;0;0;0;0;0;19.057222045527;0;0;61.706381210587;10.827651329148;0;0;0;48.290609026173;0;0;0;0;0;61.142340275591;0;0;0;0;0;0;0;0;37.404015509028;0;0;0;0;0;0;0;0;0;0;49.728194643239;0;0;0;0;54.860629440275;0;0;0;0;0;0;9.0523674885762;0;0;25.140256359283;0;0;0;0;49.400016881631;0;0;26.32182767285;0;0;0;0;0;0;0;0;47.322678844777;0;0;0;0;15.28246528575;0;0;27.172158127455;30.969755573781;0;0;0;0;0;0;30.363973096148;59.788375325184;0;0;0;0;0;66.256060903415;0;0;35.824816965076;0;0;39.95920034786;0;0;0;41.642979617503;0;0;28.572534256793;0;0;51.523627420155;0;5.66258049222;29.586653478494;0;84.261214045717;0;0;0;0;0;0;0;0;0;0;122.66716201931;0;0;0;97.102918546031;0;0;0;0;0;0;0;0;140.99725808244;53.668568323067;0;0;0;0;0;0;0;0;0;0;0;103.72321717141;32.394676659837;0;0;157.44966140626;0;0;31.569167238856;0;0;143.17741373226;82.399829429531;32.049392526935;0;0;72.88365777156;71.724628608433;111.74337759248;0;0;0;0;0;0;0;0;0;28.873905919714;0;0;32.264194455307;0;0;0;38.556191947402;0;0;0;0;0;0;24.572241146426;0;0;0;43.526188158228;3.505129833259;24.302888260368;0;0;0;67.369137825769;26.676697486379;0;0;0;44.094139175002;0;0;0;0;7.3685870247604;69.69996899634;37.931331769747;0;0;42.078680627001;0;0;0;0;40.295427822329;0;0;0;0;21.58442358335;0;0;34.644375256725;45.835897670981;0;0;18.886249647104;0;0;0;0;0;0;0;0;0;0;0;0;0;0;0;0;0;0;0;52.074680946572;44.134376850775;0;24.575481973184;0;0;0;0;61.774347325561;0;0;0;0;0;75.20366815099;0;0;0;0;0;0;28.474589652475;69.072281621622;0;0;0;0;0;0;25.507929056526;97.31954045368;0;0;0;66.71813737125;34.649822968167;0;0;0;14.878048045092;0;48.816295428845;0;0;0;116.26245987828;0;0;87.928474099377;0;0;39.788584712076;86.817896693739;0;0;0;0;0;0;28.941694004641;0;29.129350572968;30.415347272695;0;0;0;0;0;0;0;0;0;0;0;0;0;0;0;0;0;43.601405666617;0;0;0;0;0;64.700939362166;60.374706537504;20.741199351798;0;13.110164493926;0;0;0;0;95.964687036911;46.498909665814;0;0;0;40.011506264191;20.395423960582;42.617466877108;0;45.36714712672;25.8604869044;0;0;0;0;0;0;59.894157529923;0;0;0;30.876503402255;0;40.217979157333;0;0;0;0;0;0;0;0;0;0;0;0;0;39.077913218269;0;0;0;0;0;0;42.94196017171;0;0;0;0;0;70.094372824482;0;169.14678262764;0;0;0;80.860463083163;0;0;0;0;0;30.615148613301;0;0;0;0;0;0;0;0;0;0;0;0;0;0;0;0;0;0;0;0;0;0;0;67.492505973766;0;0;39.584963711694;158.19802594641;0;303.25733570534;37.592398490723;0;29.822856807027;0;0;58.681485468559;0;0;0;0;0;38.015663637674;0;0;0;21.337936620959;0;0;0;0;0;0;0;0;0;0;24.767727762499;0;115.87494368997;0;0;0;54.645537453463;0;0;31.989112044521;0;52.708516002245;0;34.100447638161;43.910869783751;177.42219617466;45.568279930774;0;33.458993373337;0;0;0;0;0;0;0;38.735019909394;46.327803128505;0;171.46198720893;56.183070266851;0;0;0;0;0;0;0;0;0;0;34.932742884598;175.29639193948;0;0;0;0;0;0;0;0;0;0;0;0;0;0;0;0;36.927406717135;0;0;0;0;0;0;0;0;0;0;0;15.140332263722;0;16.228276166618;0;81.534836148978;0;19.42237401799;9.5672065222908;0;0;24.772819205765;0;0;56.657908913546;0;0;0;0;0;0;0;0;0;0;0;0;47.395143801654;0;240.54333088945;0;0;101.38433462893;0;0;0;0;127.96360322455;0;0;0;0;0;0;80.134566144549;0;102.25764262642;104.78641630217;0;0;0;0;0;0;61.571016833917;0;0;0;0;0;0;0;0;0;0;0;0;0;0;0;0;62.562146080864;0;0;0;0;0;0;0;42.558587980342;0;0;0;0;0;0;0;277.83405327227;40.60245811389;0;0;0;0;0;66.886959822094;97.926237403959;0;0;0;0;38.042185064867;0;162.45179387873;0;17.825260729729;112.79642380036;0;0;111.61047461327;58.299872681471;0;0;36.56734508964;0;111.85452960232;74.198033788689;0;0;0;15.362357318247;0;0;0;0;0;48.315655841724;0;0;0;0;0;0;0;42.626685034722;0;26.664586162747;0;0;0;26.255380466635;0;0;48.872577960773;0;0;0;0;0;55.865876096526;27.61095238447;63.128307187444;0;0;0;0;0;0;0;58.240175513224;0;59.66048732416;0;0;0;0;0;0;0;0;0;0;30.583499434702;0;24.39319583582;0;63.679113642291;0;29.810198456618;0;0;0;26.533973956579;33.4312914717;0;92.825376222004;59.572622361886;39.784818103278;0;0;2.6319833964884;0;34.046889896204;76.766733166169;0;74.928041936068;0;0;0;0;0;0;0;0;0;0;0;0;0;0;0;34.775613804881;0;0;0;0;0;0;0;0;0;0;0;0;0;0;0;0;142.24574522425;70.951731758662;0;0;0;0;0;0;0;0;0;0;0;0;0;0;0;0;188.15525735978;0;0;0;0;0;62.057775333394;0;27.856278925906;89.706577944471;0;0;0;0;0;0;21.017966202313;0;0;101.34943165229;0;0;0;0;39.008232082843;0;0;67.347221022636;0;0;0;0;0;0;0;57.389967794447;0;0;65.670087074679;0;0;0;0;54.273209137445;0;0;0;0;0;0;0;156.72919307573;0;0;0;15.572838450009;0;0;0;111.31830099226;0;19.426823139742;0;0;0;0;0;0;118.52811590404;2.6925701299806;0;0;0;0;0;0;0;44.050407964573;0;0;0;99.645058430777;0;51.283882503202;39.671140687977;31.40668237392;0;0;65.933228384642;0;79.568260597709;29.220751104886;0;0;0;0;0;0;0;0;0;34.288063005332;0;0;0;0;0;69.79925686227;0;0;0;0;0;61.62416355885;0;0;0;0;0;0;79.350547820768;38.980489831544;21.572071174195;0;26.505630616398;0;38.03924783636;0;93.689621943541;0;94.716744364833;33.950158317655;0;65.912138343726;39.968078235006;0;0;0;0;0;59.811873774171;48.296278510092;50.755364812177;0;0;32.679368995027;0;0;0;0;0;0;0;0;0;0;0;0;0;50.961887547878;0;0;0;0;57.169084507715;0;43.391019486619;0;86.591079287034;0;0;0;0;0;0;73.277890361891;0;71.073463642184;65.936733833069;243.30815371145;0;0;0;22.127318346512;0;0;0;0;0;0;0;8.1209103124601;0;0;0;0;0;0;0;0;26.730890933251;0;0;0;0;0;0;0;0;12.611649745888;0;0;0;0;73.299821043133;0;0;52.280145093846;124.84743077984;0;0;0;0;0;0;0;0;0;0;9.2973974050776;0;0;0;0;54.765507281953;65.188574528931;0;0;0;60.972329980147;0;0;0;0;0;40.130387306855;28.824984621657;0;0;36.056558954563;0;0;0;0;51.61442944388;0;0;0;0;0;0;113.6457479734;0;0;0;172.82965546738;81.52898641498;67.858046014254;97.878883405604;88.770071232431;51.952237284385;0;0;0;0;62.07509362856;0;0;0;0;0;0;0;0;0;0;0;0;24.410047096109;51.617632900338;28.717362478943;27.509386799459;147.58435831649;0;0;57.809717586738;0;0;0;0;0;0;0;0;0;62.779595751707;26.695260341916;0;109.62971187427;0;0;55.592412923679;0;0;0;57.491462231985;102.28820830255;71.18709465658;0;0;0;0;83.619658477019;0;29.133572043679;0;0;0;0;0;0;0;0;0;0;0;0;0;0;0;0;0;49.282780879573;0;0;0;0;0;0;59.625126344079;0;0;0;61.587774572387;0;0;0;88.582592305825;67.865901296828;80.459481085358;0;0;0;0;0;80.885073489186;0;0;0;0;0;0;0;0;0;0;0;0;0;0;12.732789667172;0;0;31.297973315822;0;0;0;0;0;0;0;0;0;33.925023740102;0;0;0;35.18853494445;0;52.238766015052;0;0;137.85215697914;0;0;0;0;0;99.920579798023;0;0;0;0;78.135907850595;0;0;0;0;0;0;0;17.588159904444;0;102.3990469702;34.177480049315;0;0;0;0;0;86.390518018281;0;84.446584222727;0;0;0;0;33.084250396652;63.644390685112;0;0;66.336162441093;55.884784148414;55.51212532698;0;0;0;0;21.946844018719;0;97.903791714942;0;0;0;0;0;106.39230905816;90.702247165999;0;0;0;0;0;0;5.2968228438417;0;0;0;188.54560916461;131.02723236228;210.01237641145;224.30769498365;56.535589224912;0;0;0;38.717750019726;39.298115041912;0;0;0;0;0;81.93434491148;0;0;47.5571641851;0;0;27.141605128127;0;0;0;0;0;0;20.579661494287;0;5.2419273525082;0;0;0;0;0;0;0;0;15.663098092347;25.71864460655;36.465319327526;37.430520665465;23.767266310492;45.234099218269;0;0;0;0;0;14.951213953432;77.231441573415;0;66.225506956901;28.082111122801;0;0;0;0;0;0;0;0;73.223780818208;0;0;0;0;78.451250885759;0;0;0;57.41457675634;0;51.647613963511;0;0;0;0;0;19.733161959287;0;0;0;0;0;99.537019933661;0;0;0;0;0;36.089470827755;0;0;0;0;0;39.280997791017;0;0;0;48.240914338793;0;0;0;104.63951563885;0;0;179.73712966337;0;0;0;0;0;222.73896610993;66.641173284063;0;0;0;0;0;0;0;29.517919729655;10.075638870277;0;0;37.99385114064;0;0;0;0;0;51.281813992168;0;0;95.776096727559;0;0;0;0;0;0;0;15.782804205804;0;0;0;0;0;0;0;0;0;48.99287033276;0;0;19.581391338936;126.62157320204;0;0;69.50385849204;0;0;129.502434376;0;0;0;0;0;51.961882945519;76.595677720074;0;0;0;23.496212509351;0;0;0;0;0;0;41.674476542843;0;0;60.418559872239;63.092447027683;0;88.330903505362;0;0;0;0;0;0;0;0;0;47.246485223979;0;0;0;0;0;0;0;0;0;0;0;0;0;15.877411344296;0;0;0;0;0;41.694574031358;0;0;0;126.3207671931;269.26791867648;0;0;46.873693263858;0;0;0;34.479708694834;0;0;29.888808368226;0;0;0;0;20.131505262118;0;0;0;0;34.743416422921;0;0;0;0;0;0;0;0;0;0;0;0;0;0;45.340444269824;35.189651449891;13.52789356068;0;0;0;46.454618932188;0;0;0;31.787676526008;0;57.401365274412;0;0;42.885494694659;0;0;40.169527253106;0;0;142.85302087793;0;29.787696177946;0;0;0;0;54.607413250653;16.047640654068;0;0;27.25430307511;0;0;0;78.962620358122;0;76.854967197531;0;68.553970387906;0;0;0;52.081586061811;38.101160034146;0;0;70.408757506678;124.71919897979;0;0;0;0;0;0;0;0;0;0;0;0;0;128.7536299507;0;24.794530753077;85.699579668696;0;83.649398308754;0;53.286740307677;100.54224600844;0;0;0;0;0;0;0;173.77788679357;48.873998864595;0;0;0;0;0;0;0;41.683017935503;0;0;0;0;0;0;0;0;56.079781289904;77.659421181732;0;0;79.158679088402;0;45.134903146049;0;0;0;0;64.229011908466;0;39.743526376951;0;61.011218987507;0;0;0;0;0;0;0;0;0;0;0;0;0;0;0;0;0;45.967944678348;0;0;7.8548276323874;0;0;0;0;0;0;0;0;0;27.009870640834;50.256271240832;0;0;0;0;0;67.488074814994;0;0;0;0;0;0;0;0;0;54.594021298673;78.249445234786;0;118.85854194887;129.49089116851;0;0;0;67.202036487495;56.918864993151;0;0;0;0;0;24.673412453626;0;0;0;0;0;13.637872270536;0;0;0;0;7.5907581839599;0;0;8.4658870650976;0;0;44.018104636403;0;36.03299936506;0;0;0;0;0;0;0;0;15.187928645862;53.087650927796;34.557951252215;0;0;0;0;59.853846969722;0;0;63.513510042341;0;0;63.317428311294;0;50.320185855093;0;0;24.844668266352;0;0;0;38.151882651896;0;0;0;0;0;0;0;0;0;0;198.47085326613;0;0;0;0;0;0;0;0;0;0;0;43.768737541584;0;0;0;0;37.905792586656;43.587559261039;152.94326320286;138.88302934278;0;0;0;0;0;0;94.22005737632;0;69.110796905671;15.412585665203;56.449012957497;0;86.311615137222;0;0;0;0;0;14.484303281952;175.77745596103;0;0;30.727587218254;0;0;0;0;0;0;0;0;0;0;182.31186481057;0;0;0;121.65483091457;0;0;0;0;0;0;0;0;191.99193508143;0;0;0;58.971455580094;56.069129258714;70.945667226858;0;40.721080954366;0;55.583717684308;92.384284969376;33.790946362265;0;0;0;0;0;0;0;24.51032000187;0;0;0;0;9.5296726118846;8.7528395308385;0;0;0;0;49.962791120501;0;0;0;0;0;0;0;0;162.51865771282;0;0;0;192.63022932796;0;114.82971351427;0;0;135.23750372062;328.11310262837;0;0;0;0;100.96179097734;102.52459337683;117.93333738005;0;0;0;88.888136151641;0;0;0;43.651923148939;0;257.50635031502;0;0;0;0;0;0;93.954121749995;0;0;13.560637342558;0;0;0;0;71.781016779294;0;0;0;54.110902332075;0;129.75997382238;38.21956134295;0;0;22.886369563686;0;0;0;0;0;0;0;0;56.931379449325;0;0;38.770774644519;38.185048164598;83.750515093383;0;0;0;44.501915209968;23.165181349196;0;0;41.446276200411;0;16.617071740612;0;14.859506187222;0;0;0;0;0;0;0;0;0;146.34425636242;0;0;0;0;70.720882561935;0;0;57.453401513344;0;0;0;86.296840054708;187.95683567526;0;0;0;67.879775946399;50.099838226779;0;0;0;0;35.57199896313;0;0;0;21.390188829064;0;0;0;0;0;0;0;47.225702232813;0;0;0;0;0;0;0;15.24347963662;0;0;85.96516389435;0;0;53.249191341969;0;87.598966279151;0;0;0;39.770531488597;49.040273260106;56.035719542356;0;0;0;0;0;0;0;0;26.137589369315;0;92.623354575403;37.892701095812;32.090496814363;188.48224991419;0;0;0;0;0;0;0;0;0;0;0;0;28.753887427237;0;0;0;0
294.1116589898;0;50.029480753434;0;0;28.764300253875;168.21109668474;60.410863749194;0;0;44.398041590937;0;0;0;0;0;0;48.188241344755;0;0;122.61057530954;38.498642890495;0;0;0;0;61.982586339818;0;0;0;0;0;0;52.653718516261;0;84.359163986166;69.456230080615;13.408196144159;0;0;0;39.175522371283;0;40.434459208681;0;91.202535823354;0;127.21101098051;0;0;91.572662344021;0;0;0;0;0;0;19.220521968984;0;51.375505327645;43.632370719436;67.242644544473;0;16.160809344437;31.301056427371;0;65.131995340344;71.247042994676;0;45.535838689112;62.380454748105;18.062316861322;0;0;0;0;43.318236670005;25.480488125131;185.59270038941;104.66973622246;0;0;128.01580001178;11.00697785577;0;0;0;0;0;0;0;0;0;35.389105462362;0;90.819691629919;189.35151861794;0;0;50.652057413142;113.07862870885;0;0;265.34621575235;0;0;0;0;16.752897399752;0;0;64.91043750353;0;0;0;108.07324418836;0;0;0;47.132118906512;33.06821825314;0;35.849658036695;0;13.296830657401;25.578591077882;27.955976706579;0;124.8902184958;130.43444453534;33.898737712419;0;183.68398335318;46.932670965726;41.725648032092;93.095256186674;0;24.977346371557;0;0;0;0;65.879940448317;0;0;0;0;0;2.8541811710236;0;29.808480321488;33.842975542332;0;11.026135884037;36.737553984205;0;0;0;0;45.537814722568;74.49903298004;21.565832119237;0;29.322156549601;33.969588587438;0;0;0;0;154.5291408676;0;0;148.71530376589;50.483848371076;0;0;0;92.092640808363;0;37.865085341853;43.808329205334;105.76429406441;0;0;54.223694370497;0;21.279169503984;0;0;0;0;91.087454122961;142.17647066468;135.45030364887;0;0;0;308.73879092886;0;0;0;41.128061959669;0;0;0;0;34.455964405937;82.534699350707;0;56.304466327206;0;0;65.455705915221;0;0;0;0;77.28775838961;0;22.68851308598;0;0;0;0;0;49.525997661726;0;0;0;0;0;0;36.086286001448;0;302.41744369626;0;0;59.336136556019;0;0;0;0;0;0;0;104.33640348954;119.94999962057;37.309652604819;22.26301247026;0;59.756724873563;0;62.361473937255;53.693267408192;0;0;98.403757477647;0;0;0;26.286720625809;0;19.054542994924;106.23338306508;0;0;0;55.263966591584;0;0;0;0;0;0;77.911900792871;0;36.242707974238;42.553948911767;34.988007285164;0;0;0;0;0;0;0;0;0;123.40000838006;0;29.716320099265;37.437114396526;0;59.992974720477;26.407723342695;67.1807539839;27.442158923305;0;239.59281208544;0;55.393148980717;0;0;106.90353492758;61.510498299381;0;42.258535494554;0;0;108.08395811312;0;0;0;34.624106766577;0;0;44.611035247264;0;0;0;50.524616370099;0;36.241952656984;0;180.2692909724;0;26.257492094647;55.659583226584;0;0;0;0;95.03678157033;0;70.755359370772;0;0;56.914485913013;0;0;80.004835577392;0;0;0;0;0;110.80738711753;97.146108603045;0;0;20.906677136757;0;52.390235874812;0;82.520061718674;0;0;0;0;0;0;32.460010292962;0;0;558.77958175425;0;0;0;0;14.548453666981;0;0;0;0;92.962815663874;0;29.380669005057;105.85577181193;101.11133041621;65.229899014359;27.251943821626;0;0;0;21.302953309707;31.01090674918;40.166020372902;88.537102426925;26.147225134528;52.146363056012;37.241624978902;61.306635161832;0;196.52804868105;42.744340096042;46.393518700594;0;0;0;46.547117482372;92.201153605812;0;0;0;0;0;0;0;0;41.361451832821;73.540590987704;0;0;119.13150118365;0;0;85.260448778501;0;0;0;0;78.759740743286;0;55.638236141178;0;0;144.24824616979;0;55.513946772821;53.330643401013;0;0;0;0;136.15586130032;0;0;51.015589770604;78.015464154282;0;0;23.64108895874;0;0;28.037042007394;96.658975363874;0;15.935823898303;0;61.225384442543;71.992290519322;28.568085327562;0;0;8.0632851610293;0;0;0;0;0;43.227830931714;0;0;0;0;95.318721453603;60.571893951602;26.431009659314;110.17112140524;0;0;0;224.51851655798;0;0;100.6734824549;0;66.11113253014;59.892144518634;0;65.644460155928;0;128.17231308317;72.539436352191;125.58363041032;139.04513381099;123.32598110878;0;61.341709544199;76.061488856782;0;190.9206991336;104.66334569538;0;0;0;0;44.61888762876;0;0;0;177.72655161448;0;0;113.61565253378;0;0;0;0;30.69193514132;7.5484201569265;0;75.645184608409;95.928625174314;54.148091697781;51.104297641624;89.392283545241;100.0558525688;0;67.891035106775;0;0;0;138.50846596497;14.415836698205;0;0;33.583860691118;0;0;0;0;0;72.03150398342;71.638795059331;104.51342981039;73.638850014245;69.92221730965;0;102.02201667672;0;0;0;68.492925785585;34.184868094309;0;71.109814319738;38.909523279823;0;0;42.250175488302;0;0;0;0;136.74897187979;0;0;64.674000623706;39.366065760643;88.735602377093;0;0;0;0;102.63769732031;0;0;73.896044223066;144.56246831606;0;73.21390553791;0;0;0;0;0;0;171.79754490612;112.7895464325;0;0;0;0;0;111.30256856811;0;0;50.02959873658;0;49.031693245069;37.109599957602;0;0;22.644322630406;37.210583324413;0;0;0;0;73.350121010933;84.071239899943;138.25083021946;136.18946085567;43.300708987026;0;0;109.48756497445;51.10168528702;38.971308875188;0;63.732809609372;0;0;0;0;74.46893132297;0;0;0;4.5112958941588;52.321287616437;71.4664571601;78.392982793781;50.606307735518;0;78.542912425079;28.659853686183;0;0;101.53148705978;42.18685614919;0;36.230602222887;66.109473520471;161.37084548868;49.693341833186;28.938059773824;68.101739208242;0;0;0;22.834687808364;55.886753319106;0;0;0;72.273264788889;46.998942165159;0;0;70.489317116188;35.96048735255;272.22911495569;142.2423330642;0;0;26.27070688175;94.968073861863;0;0;135.14531515661;0;0;68.769278966204;144.78817882879;0;51.60179187614;0;64.868359273978;0;0;0;0;342.80747841032;78.403466470918;11.30088039479;0;0;0;0;50.147837988293;0;65.135026825399;114.57414989508;42.907237130382;0;0;0;0;29.394745211611;0;48.733314983005;0;44.361320067225;0;0;18.590273936243;0;0;79.740978097269;45.043119448035;0;228.67465604383;46.454953674089;0;0;37.275452560871;0;97.204790188008;58.714117622484;0;98.797202810122;0;69.182903159199;48.073568270491;0;0;0;53.883547886609;42.110208098492;0;24.186413673773;41.393858207459;89.829046034312;0;46.43007724007;0;19.680621346128;0;44.5012828252;39.695327539249;64.52267076042;0;67.851080804642;0;87.360680961825;0;0;59.369148697398;58.139789419102;0;0;0;72.93178704077;0;63.264491372574;0;0;91.159075738584;65.309538208236;36.801847746161;0;0;0;0;133.56995773902;114.64790828072;0;0;0;0;0;56.190862083445;83.782902906606;0;0;73.448621579682;0;0;0;99.108871765773;103.56764823675;165.52282370958;200.52789304795;15.013974799542;0;0;76.670005148417;0;0;67.584293701276;42.677536823164;0;0;28.089730538958;27.948161630906;0;99.691041431321;0;25.651971314852;112.38114372374;0;0;58.146240651559;16.891280216645;0;0;24.077418247672;0;19.33186826153;0;0;0;25.094301108661;0;0;104.37283146577;55.860935529714;0;0;0;0;5.2222293468266;34.562111951394;14.475940507;0;68.299117339622;0;0;96.690287997853;80.284594725945;41.320283727661;37.874031116745;0;0;0;55.086271188438;57.436468868686;75.117149773398;0;128.7740914909;51.510607127134;12.619678645002;0;0;0;0;0;0;0;51.23394203417;6.1030739423888;65.249365182166;0;0;77.729340462479;207.92262038993;0;0;0;0;0;0;0;53.275356096328;0;0;0;157.61158422056;81.822298160976;255.02626584245;0;0;56.652260875476;91.774155855602;0;0;0;0;0;0;0;0;92.800348105147;87.279480134035;0;0;0;17.755015259865;0;125.55227189327;0;0;84.225804219815;0;57.532987295119;0;32.974632770982;28.199554954246;5.6438052189884;25.857675825531;28.307567709845;47.692748909168;51.903817179196;52.808964362252;0;0;30.675345854169;21.869947037462;0;0;37.707187559064;89.130014133821;0;0;0;0;0;0;0;107.18807499716;31.872643450696;0;0;33.850687988317;0;0;36.253801812859;0;0;0;14.53621026787;29.455904172989;0;57.638886447046;0;58.94171876655;0;0;85.016803486369;0;41.890197932051;0;32.745603044835;37.617750991049;96.802937220891;84.807821761549;0;0;0;39.556377141949;24.275160157609;0;17.922739168633;60.961699375171;0;183.78888482259;147.45504466291;153.05732226986;94.428643610329;0;0;0;0;0;0;0;0;0;0;80.157601675131;0;0;0;0;0;0;0;0;0;40.422450192692;59.370467553561;64.260442510886;95.33871181885;91.411897370935;162.42720232667;0;0;0;0;0;0;0;50.547230306702;52.204782072749;0;0;45.387776810132;0;60.751595084526;0;122.42503484366;0;18.413870028532;58.866028861997;0;43.450059970111;74.959207965909;31.356145836385;65.314096883907;0;46.483020135716;0;0;0;0;0;0;0;46.940341336101;0;0;0;0;0;0;48.625072155884;193.5272237105;0;0;0;0;0;0;33.030908491685;0;0;0;0;49.415561061584;0;0;34.991496190254;85.792778043702;26.533769151905;0;63.35588153062;0;0;28.927823850552;0;0;55.810787356866;124.85616962761;0;61.434106040968;22.185734514972;98.70308499297;11.797172233111;0;0;0;0;0;85.378265702718;0;26.421758379153;7.9160470383071;28.680763599242;27.06741546508;0;0;53.39556969651;16.347309649529;68.743230630622;0;0;131.69550406771;27.174045929466;37.215539710091;0;0;0;0;46.375583179741;19.305951932682;91.341372164405;0;23.812516579497;0;133.71968612209;0;111.17743188568;0;199.81243686081;0;0;0;69.954006377152;0;0;0;0;0;0;0;118.06869307061;0;0;0;0;0;0;0;0;0;30.667526626162;62.830616513909;59.108444040818;0;0;0;0;46.245684242879;137.61612967572;0;0;0;0;0;322.70227254942;0;41.797894454483;0;236.27204244829;25.80742327165;0;120.25656832231;0;38.918455422115;131.28702913202;0;0;0;47.350895985177;0;132.24585011031;0;0;0;369.84068650383;78.058954942499;0;0;0;36.47451950372;0;101.61880502629;33.215962752992;0;70.570882076198;0;90.307700546929;0;30.041246654696;31.794776585521;0;0;0;56.402828938625;35.030920857238;0;0;44.561856111264;0;29.222935914655;0;0;0;0;21.098353126577;67.602746708025;0;140.43699868282;0;0;16.189041937811;0;29.103748827273;0;0;39.597546507063;73.660290602903;0;0;10.005850238816;0;56.061222389852;90.548837881689;50.942786191109;32.925153169532;125.22298643974;36.735901636473;0;12.826470568434;3.1909353100945;14.601760807244;0;15.728916627749;0;0;0;0;0;0;0;0;0;0;0;0;230.67235777537;48.595683884763;57.270923158002;94.244075021023;0;66.478343350653;127.30312902049;33.592540002356;10.636170647485;0;51.518865757931;0;0;0;46.374585602751;0;0;0;0;0;53.639668822463;53.447499236353;0;0;90.449015082629;37.700499319958;15.102159931228;103.05307557452;0;151.86678954351;65.643052815612;0;0;92.809396755079;0;33.545199328985;0;0;0;0;103.54083848225;0;78.129116517154;0;0;237.39415200877;0;0;0;119.43048935372;0;0;7.1891786470678;123.76614367021;46.856885020211;97.121964102974;0;0;0;0;8.0733686425015;0;0;0;0;0;0;78.264166082342;0;0;0;0;42.320674475602;0;112.22645688172;54.924511211713;100.60778233093;0;30.80614655308;42.051856102372;0;0;50.78747521055;0;0;31.935563415286;0;0;30.201640375507;0;28.471349099999;0;52.670618079292;0;0;60.340679213636;0;0;0;26.001499366998;0;13.591961359177;0;0;94.272378406991;48.631307357345;0;0;0;82.9809865632;0;0;69.441443177055;4.2402335575518;0;20.778469372188;0;0;23.56404920547;0;0;28.522972831519;76.557408536559;0;131.91396264483;36.101243709566;73.011191500613;0;0;0;0;28.454315400498;0;0;45.750584704176;0;107.92271508398;86.111667409372;0;0;0;0;0;0;28.906446218461;33.23320720432;0;90.884909249554;0;0;0;0;0;45.981143583144;0;39.734024988659;0;0;0;39.575350258974;21.944280824188;0;130.55998188921;134.37309315638;66.816918610285;16.211587575381;65.215284894333;0;0;0;0;0;0;0;0;0;0;0;96.31358021994;0;0;102.48873613494;57.812732889953;119.61630981899;0;0;0;0;0;0;72.574191090548;0;92.847724322969;76.03577636268;0;0;57.719067839731;63.218736952849;0;0;0;136.50598721338;0;0;0;109.26615296291;0;0;0;0;0;0;0;0;0;0;0;0;0;38.071489649285;0;0;28.531586884766;0;50.991294193583;0;75.997742338492;0;0;0;89.262754074356;0;64.164675163673;0;0;0;61.128068234068;0;42.567939861158;0;0;0;0;30.278779439579;0;0;0;39.541473593791;0;0;15.638126185678;26.02475126413;66.817680664774;0;0;0;166.35143089637;67.821378864551;109.48664464743;44.492549842345;31.374195511028;54.946927244163;53.634234995235;81.305917998244;35.621610455623;0;0;44.269672270668;0;29.40519330355;0;0;0;41.666977995788;0;0;0;0;69.203165110829;32.498778286701;0;0;0;62.060519356778;49.614810508433;0;19.910338423936;0;131.91084188362;0;58.160198305457;42.3233737074;83.870227886699;19.983011034047;0;14.628354738362;0;0;71.193784204932;0;0;0;94.914313142601;0;0;0;0;81.065591883463;0;180.7500636419;61.804856946829;0;0;0;31.365907719903;0;0;0;0;0;90.268463954733;0;84.927429609497;92.870377595307;52.886231105489;0;179.11879340166;0;0;23.586257080566;0;79.93551864007;30.093416003926;0;0;172.25434328825;0;44.613577908887;0;0;34.582219940313;17.64557596808;0;39.718765311308;0;0;25.99446192591;0;133.81518112879;48.290609026173;55.188362193201;0;79.858774238202;0;43.840558966857;0;0;81.244090110704;41.791503722237;190.96578307374;0;100.09231383504;50.967655204352;13.190543959256;0;0;0;0;48.299394176824;0;16.867695340089;75.938933497521;32.390312982341;0;0;0;78.626768233982;0;0;73.721871839249;0;0;64.819077762147;0;0;20.576468433526;15.041795641498;0;35.944060572992;0;0;0;0;61.430399223437;84.560509915338;0;15.887160251859;0;0;0;69.918105991606;58.879052805416;29.469377221936;44.665957096031;0;0;0;0;43.871792561574;50.25634604493;0;13.847601787322;16.747907162466;0;26.567735859937;0;18.416925651864;0;67.616728417377;174.86708839511;0;0;35.668623410955;0;0;14.69663582402;18.728194442377;0;46.343394364374;0;0;0;51.696904308312;0;74.646744190218;0;0;55.479425831048;0;107.55639932143;0;0;23.016387689253;0;37.238064171837;0;0;37.481768660512;0;56.066708341745;77.437538640642;0;0;0;0;0;24.470392389336;0;42.95376097121;28.051736118775;0;96.854236083137;0;53.715144225298;0;67.001911737367;0;0;0;0;0;0;57.164451676733;0;172.83683581619;0;0;0;15.948578877003;67.177185568683;26.297702506777;0;0;0;0;79.458201248323;69.016552291546;22.574995694161;0;0;90.88138462675;0;0;98.373106328928;0;0;50.575277671436;81.143469825195;56.221497538846;0;0;0;364.88788011788;0;0;0;34.147391999542;0;32.826300878122;0;198.19249327671;74.755931823175;19.693095697884;0;15.195380323062;0;38.894427544153;150.25194712641;0;0;41.152491782853;17.068619862884;0;0;0;100.81761345096;0;34.192260815814;32.630981254674;0;0;19.016660159645;32.275253399933;0;0;0;41.999312394368;14.946010092038;0;0;0;37.641226111924;64.000824467449;67.433450715427;37.858604342173;0;106.83072820148;0;11.162153620941;0;0;34.062713355419;0;0;45.760565181864;11.702871803434;49.367359965416;60.721399906107;0;40.295427822329;92.333957095483;0;40.760944732039;0;0;0;19.691958421711;0;0;122.2957674719;0;0;0;0;162.19312461217;0;97.508603888719;8.7134214204999;29.607463800065;0;0;6.2674329295809;0;0;0;36.575935578138;0;15.562955813054;0;0;74.489755958948;0;0;100.25299827836;0;174.32306417406;0;140.5131159612;51.896715669406;0;0;0;60.393429112025;0;0;0;75.174503282824;0;0;0;0;0;0;0;68.580336611578;160.72388680117;0;0;163.41102075454;29.507619891782;0;0;33.232873985491;0;209.99716194278;0;0;46.165320184032;102.07786657633;0;0;99.255065135853;0;0;0;45.15107551669;116.26245987828;0;65.702028278847;0;0;0;0;0;64.175927331048;57.559696037461;0;0;0;0;0;57.402468943662;0;0;0;0;0;0;0;0;71.082440573191;0;46.795233329267;0;0;0;34.201245963665;0;24.249564594469;40.088739021014;8.6181713347372;0;27.337266643807;0;0;12.088646531431;60.510480535413;49.769953355512;0;0;0;0;109.58828871389;0;0;30.271106684565;0;0;0;0;0;0;40.072699190157;0;0;0;0;45.848691189527;0;91.930512986891;0;23.412427375037;0;0;0;72.132063732423;0;0;41.542040184312;0;57.282327156636;0;0;69.001090949919;30.08585635264;47.675446465843;0;0;0;77.150215050007;0;0;66.094943531699;0;0;0;151.73408914617;0;0;44.585010236146;0;0;0;0;0;0;67.013301491537;0;0;34.53659757652;37.031030858026;0;0;0;0;52.485800615372;0;64.420626398897;0;0;0;111.41723038378;39.283106887945;0;0;0;75.298674088073;37.685129374623;38.232275246456;0;28.602920152069;0;0;0;67.975912807115;0;110.38613862937;0;0;0;0;0;0;0;0;0;0;0;0;0;82.337186652024;0;26.897707438503;70.821269449057;0;0;0;43.534536330414;0;0;0;93.100941932204;0;98.510626965913;0;0;0;0;0;0;0;0;29.862805283243;0;0;0;5.2435898266969;0;49.11573493665;0;56.30893048807;0;0;0;0;33.144406121271;0;41.717501564501;26.988589574587;0;0;0;82.822099929394;0;0;121.43704718541;0;23.558073648026;71.245638164977;51.985528175872;66.138237528438;65.58813187112;40.79795925375;23.45503302549;0;0;0;0;0;77.186744985862;0;103.45593327435;0;30.412279155204;39.711766647318;45.441706684519;0;0;29.86406007096;203.61521153767;0;0;82.746146262564;77.43481842824;65.356497267374;0;0;63.867224979379;0;0;91.185961724733;48.172439154242;28.490318250589;0;0;28.910812156649;0;0;0;0;0;184.52510172287;0;0;0;0;0;15.643144560826;0;0;0;0;36.85270967516;0;0;0;0;57.428271173076;57.94993160223;0;65.465312868676;0;114.34857817098;69.970283130136;169.98176366546;55.418774060303;0;0;96.679148298614;0;41.084442312921;0;0;0;0;0;118.49446098322;0;0;80.568609936843;177.19082439119;75.467069643308;0;230.12791484114;0;0;0;0;0;0;0;0;94.753674315792;0;0;30.217183115357;55.934071294999;0;93.364117317364;0;0;0;0;0;0;58.184194311913;0;17.275158657201;17.356855530402;0;0;0;72.874064675458;0;92.642253303041;121.72511429818;0;0;67.678703764407;0;43.789915066983;47.986589964004;29.574564233341;73.632342241719;0;0;113.26746336662;75.894764052213;0;103.8180534386;72.5084590869;18.627119474413;0;39.850560741411;109.3375300744;30.626305866406;56.146762016999;55.41652571828;41.946147708302;0;0;29.596960130878;56.869087872343;109.11664908272;42.705604267152;34.485395404331;103.96150551153;0;46.832071257743;0;0;67.456554837264;53.553310474768;0;0;0;0;0;40.814178138654;0;0;0;0;0;0;0;20.940773090693;78.302657311128;0;62.906287502243;0;22.113164129141;170.38932424359;22.942462645181;0;0;0;45.411416321915;0;0;0;94.709846271631;0;108.63559848126;46.237351441243;0;0;0;66.856586734162;0;78.525845389234;0;0;0;0;0;0;44.564772537761;30.171833340012;0;0;76.31743900776;101.19808825663;0;165.53731169931;0;83.017609072179;0;0;41.835811797987;28.450865646761;10.219431398328;0;0;0;39.961649043545;0;91.777698804124;19.495349427841;0;82.531482812706;0;0;50.712819622895;0;46.055315514855;0;0;27.786563778593;0;0;0;48.418859122325;124.83366628043;0;0;0;0;55.275265028146;0;0;0;0;35.229077971015;47.372869614086;0;59.57773512476;51.058156483225;0;59.942298094266;34.66553315983;0;67.196786478602;14.323751441756;50.357931591392;0;147.1576048681;0;0;16.760956994179;15.95841996967;0;0;0;0;0;0;59.023144154414;113.18048818842;174.47939042125;68.151284411023;52.386084816476;0;0;23.718469225833;0;0;0;0;173.02938394029;0;54.864470241919;0;0;0;68.00895448673;81.820449180888;52.812430359912;0;70.581668421965;0;142.71498865498;0;0;0;103.50719015298;0;108.48826680903;0;0;0;0;177.08276302745;0;0;0;0;32.846201292789;0;0;0;0;20.384180417539;0;0;21.144770854708;0;0;0;0;0;0;0;0;9.41296136979;0;0;65.151727813718;0;0;0;53.375894378498;37.474038546948;0;38.39771497973;0;92.804614993729;0;0;57.646657906973;55.074468108936;0;42.14266805596;0;95.9697300065;0;19.381351771593;0;23.266630625653;0;0;0;106.85286735661;0;0;43.407445186902;0;161.34426030539;0;0;41.01204766196;68.406947282353;0;0;125.22520667369;0;0;0;0;139.84906715921;96.486015027631;0;0;51.283882503202;63.091452660397;0;0;0;0;22.916116141118;0;0;57.216675982226;0;78.231943341597;220.11813843389;0;99.691037581065;92.870193501234;10.138864155918;0;0;31.830658004507;0;0;26.163216349833;0;0;29.196809134969;42.083467480968;15.95112517234;0;0;0;55.586079013262;0;0;0;0;66.040974767209;0;0;18.514612267616;63.403984758945;0;102.51316796296;0;0;0;0;0;0;0;0;0;57.395548531647;49.831402729013;44.416410756392;74.067120628959;0;0;0;0;42.186713260449;0;0;0;0;0;74.353924388443;0;45.740814552837;56.850989830773;0;0;205.69317105443;0;236.47424134414;64.560080237099;79.092849474307;0;0;97.49263081296;107.62521619135;0;59.264447664675;43.391019486619;0;0;128.25527130955;0;0;218.35836102031;75.357643994074;0;0;120.14631873837;0;0;0;27.52088878448;127.41908912265;0;22.127318346512;37.743982861193;0;87.575265921629;29.373237295003;29.896027416526;0;25.232266961126;0;0;0;28.680965643231;0;0;0;30.920617139109;0;0;0;33.522321720566;46.405882391038;27.171144373672;57.761964366204;42.615568303168;0;0;0;131.95272189593;0;53.108732203954;48.592303412686;0;0;62.318477555165;0;124.84743077984;0;67.768133252009;0;29.096290595887;13.370459509752;0;18.72962173729;42.735229645407;120.43799379231;0;0;135.4112234515;78.282020397933;0;52.367244243919;63.727135746272;0;0;0;91.360850182442;0;19.35132505907;0;0;14.657811786793;110.36538939496;31.827548553713;56.541315988635;60.606476743413;0;29.972942011612;135.91641599864;0;0;0;0;0;0;0;0;56.872783085495;88.880220063021;0;98.441080556888;71.382019789138;0;193.65250552369;0;0;0;0;0;26.956487653417;0;87.209196576138;0;19.351344977324;0;43.486230423251;0;36.750184041403;112.30181285923;0;40.494892591076;0;0;0;0;0;0;0;41.748770662666;0;0;0;0;0;49.936303012762;0;0;78.874686735477;67.387491629971;59.448959839352;51.551903090225;0;36.013862137018;0;26.695260341916;32.710748835503;0;27.959692428292;34.285994718304;0;63.271666770181;0;12.551479330313;0;79.775014130695;0;57.456463205652;0;19.375489260317;0;0;0;0;0;15.729187572342;0;0;0;61.212380337589;0;104.11984150968;0;0;0;0;42.599868601137;78.00803676827;341.12602204589;0;0;0;0;76.206260800703;85.005159028883;73.022580981382;65.782072661345;78.795300710713;0;0;130.10788027779;0;0;0;0;108.65799623698;65.396544655307;0;0;112.55118018104;0;0;0;0;0;109.64080237037;286.16259488776;116.27000042906;0;0;0;0;0;33.334515865208;0;80.407904579173;0;0;0;0;35.640676055103;19.323281863467;0;0;0;52.256514366859;40.230296079552;6.2651299240591;0;65.492609842384;89.143014783606;0;0;81.963379602267;35.343658882659;0;0;104.34151321188;0;0;109.25843886894;0;0;171.43203981674;0;0;0;0;0;0;0;0;0;0;62.782578601248;61.949068571262;0;0;46.936613108853;0;0;89.786016274953;106.35923110716;0;0;0;68.185091806991;0;0;0;0;0;0;26.221381442809;25.697078549376;26.569707846461;33.084250396652;0;87.768586097887;68.310898481699;0;0;0;37.046314521389;149.75359510034;0;0;22.573896704968;55.531850384683;0;0;0;0;0;45.24258384691;0;0;176.68571118651;114.42286998674;81.0129273663;39.782064756956;0;0;0;0;0;200.72803101221;0;0;0;0;0;209.59916906377;56.814209958036;0;35.952196446888;0;0;0;0;0;28.14903275513;0;78.228211141564;11.463603174119;0;64.872087400837;0;0;24.072377817215;0;61.19091023804;19.920580617457;0;0;15.392917540442;26.494554437645;0;30.45508610635;4.8410548441036;28.828408595182;62.004291900865;0;0;0;23.177775224745;0;0;0;0;23.767266310492;0;0;0;23.752000986292;83.944982417225;0;0;0;28.067409089458;0;0;69.550541930563;136.2615312476;0;102.6605937407;29.361632620552;23.384893414826;0;0;0;0;0;0;0;0;30.714302080932;24.946896687179;0;0;0;0;0;9.1844083635194;0;0;0;0;0;0;37.814025696768;89.505634106095;0;0;45.362877316447;54.50897367837;0;66.126801643433;0;0;0;0;47.804999600015;72.275221358469;0;0;29.925592646908;0;0;0;0;71.979368401472;0;0;62.148756732124;82.511711985327;0;0;0;49.279918225233;0;0;0;0;0;0;214.4351636591;129.00691069153;0;0;0;0;0;223.31450176357;31.718325143024;0;26.057488470301;0;0;57.351361966303;0;0;0;0;0;0;0;0;12.730701357732;25.66351456382;0;0;0;0;63.82257810737;0;16.127573161687;128.62609442323;0;0;79.919663216066;0;0;0;29.354533026005;0;0;185.86096737366;54.889884601806;0;0;0;0;63.210126119917;0;0;0;28.698672681118;44.28056111879;0;0;0;62.422444807921;0;0;12.132361911957;26.579492606781;52.415487023907;28.715867337564;0;35.965644139714;38.614990918141;0;0;0;82.816735085907;0;0;0;85.496112251596;0;0;0;0;0;0;0;0;0;0;0;53.888203365624;0;69.722114919721;139.50218524023;0;0;92.89513521526;0;8.4676717696853;0;260.21044664465;107.09103555106;118.33318180028;98.418688527975;0;0;150.68762523435;111.56411872266;113.85931449171;0;0;127.98987518819;0;0;0;22.363361239579;72.420638739239;0;0;0;0;157.53650038303;0;49.644846136031;24.23744841305;0;42.536169002063;0;0;0;0;0;0;0;0;0;0;55.165903958091;0;37.546691771789;72.969298398221;186.10800964361;156.75581718515;0;63.417717876118;60.453925693098;0;0;40.127450479125;0;53.339544550912;0;0;73.395767516314;103.71694159181;0;0;0;77.751470827801;0;0;46.692457094677;91.487325003139;0;91.22096902826;70.075461815689;0;58.032612679041;0;15.970542155208;85.544465880055;77.307779413916;0;0;37.201348788975;46.641265051641;28.872709451228;0;48.98220719967;0;0;0;99.519229517253;0;26.249165947615;0;0;0;0;0;0;0;57.143390147361;0;0;145.0773388307;0;0;0;0;0;0;0;0;0;0;0;145.31209085999;0;0;24.929283637604;0;0;0;73.244973194353;48.936802323377;0;43.302890738117;0;33.554878898499;58.976924831696;97.281287712358;0;90.793207664439;0;0;26.683049275354;72.595649423018;0;43.141518965551;90.097655092216;48.074922389341;0;0;18.665294178126;0;33.813217576028;56.232248109328;0;0;90.844461888124;45.198366836652;0;0;36.452311391063;59.83364847555;0;71.183376852801;43.650202384666;117.07955381625;0;99.882569701058;30.790178454104;0;15.847507962297;0;0;0;195.82451471817;50.76976203507;87.858610441654;0;0;0;0;70.955936908627;0;184.50309392259;0;0;0;0;0;0;84.392527565973;0;150.35538724239;37.545122045028;0;102.80111869258;22.665344890873;0;269.51901525582;76.123000577566;0;0;0;0;0;0;0;0;79.225733497264;136.07177476752;0;0;38.125731464412;0;0;0;0;121.21544539644;0;0;0;0;91.053899909569;166.98228107925;106.40669469708;0;0;0;156.30589451927;0;0;105.5316153513;256.20750798344;55.898501106677;35.467885182275;0;0;0;0;0;0;0;0;0;0;0;0;0;34.350821444366;0;9.3838748191443;21.962415376416;0;0;29.511370824338;0;36.497070698356;0;99.164015719827;80.780522786573;73.786583541517;0;22.27451662073;38.632462471798;0;0;38.195630331396;70.848979863377;0;0;0;0;34.659959135826;0;0;95.935144505628;62.3217718406;0;25.094093181396;0;0;70.938228430878;0;54.739258738183;0;0;28.375462722347;0;0;16.754090311128;0;23.058929602243;0;55.362847485616;39.162166787608;6.4255299513699;0;0;0;195.3112783478;0;31.50851710149;22.742520331421;65.936590544036;45.567621789259;85.326280964835;67.464713788224;69.722950022289;0;0;0;52.499420038522;0;17.795479674242;37.905792586656;0;0;0;0;63.023401770923;193.96122645014;410.06055186231;0;101.95557809736;0;0;0;0;0;0;0;0;0;0;0;323.79768945468;0;0;77.450515311433;0;0;25.019990500652;0;182.598445761;0;0;96.812293314753;0;0;0;0;0;80.567691895695;0;0;0;0;0;0;0;0;0;0;0;0;0;202.07381112713;52.130359310443;0;0;44.447887901164;0;0;100.70047898742;43.807506310514;0;0;101.71776229629;52.08393724044;60.065227329559;0;50.288554785999;0;0;0;60.807432774528;0;0;0;0;0;0;0;0;0;44.703549949922;110.33351443971;131.81319175599;0;0;0;44.609382589799;0;0;0;92.063297969476;0;293.63009245282;0;0;0;42.039487434593;77.786702511652;0;0;79.075201238911;177.63017534316;147.35993751251;0;0;0;0;79.941433413779;67.557118995962;42.88521850389;0;0;51.662080679057;66.252296033078;0;83.351787599364;0;0;0;0;0;113.79537542992;170.55425902632;0;0;0;0;59.729934409446;149.68258188396;0;73.10289128206;0;0;123.4570458202;7.0693125129153;52.595797066777;56.985524423606;0;0;66.04137984494;26.903068421653;24.157834539447;100.3490545542;36.124609964188;45.625200999653;0;73.123239770131;0;110.28994115987;52.868127434691;0;19.525894032375;6.0320833114185;46.434764981226;45.409246466008;0;48.773015782754;0;76.736767643883;0;0;44.102006519707;19.718711390515;0;0;19.673084934288;0;0;0;81.568917552759;64.981439237171;0;86.06099512347;59.582152234749;0;0;0;0;0;451.51035647613;139.62749853061;46.566373618616;0;0;0;0;0;0;0;0;141.63571977425;0;0;0;0;0;24.091919791872;254.75037503201;77.029035498502;41.026979701275;0;0;27.379965114943;155.50854274515;18.716415225431;0;60.648051861845;0;0;0;0;0;0;215.79887371726;0;0;106.46433450492;137.71637000573;74.395574349781;0;0;15.264824028374;0;0;0;59.374209087885;0;110.92191885801;0;0;87.848512702819;31.550287312086;42.51683417451;65.232816317688;0;49.883883873217;0;0;93.554363131535;0;0;40.290104540023;41.527654912684;27.202454121398;35.365986654884;0;0;10.25113092681;0;23.964528136528;0;0;0;0;35.270899841819;26.228648390755;96.891908737844;0;26.69452777659;0;0;0;0;0;59.036851678766;0
294.74467868707;0;0;0;0;0;0;0;0;0;0;0;0;0;0;0;0;0;15.421077939524;0;21.787941953961;0;0;30.544121609479;83.558246006438;0;39.284737821011;14.926832664165;0;0;0;0;15.812724933938;32.074272194764;0;0;0;11.869550684993;0;0;0;8.7807205314945;40.028528675906;76.376200727508;0;0;0;0;0;0;38.604161576401;27.214450586205;4.4885097860858;0;0;0;0;34.201222915397;0;0;0;0;22.500590926798;6.3932872131837;0;0;0;0;0;48.162906305791;0;0;0;0;0;14.271707422509;16.220057228455;0;0;0;55.068859557823;0;0;0;0;0;0;0;0;0;0;0;0;0;0;0;0;0;0;0;0;0;0;0;0;0;0;0;29.96645027843;0;0;16.898824362233;0;0;0;0;0;0;0;0;4.8002252302945;0;23.380211763062;0;0;0;14.694808268843;0;0;0;0;0;0;9.1131399933449;13.416607084274;0;0;8.8015411023582;0;0;0;0;0;0;0;0;0;0;0;0;0;14.837560705752;0;35.333753628391;3.9442159185496;0;0;0;0;0;38.739497149621;0;0;12.434079043185;0;0;0;0;0;0;0;0;0;0;0;0;0;0;103.71158696405;0;0;0;0;0;0;16.447131050969;0;0;0;0;0;0;12.718661912495;0;0;335.04653248938;0;0;0;0;0;10.536941493799;8.1710790199808;0;0;30.324496464377;45.51980618766;115.04836879189;0;16.515976789314;0;23.479209649345;4.5709291840238;0;0;0;0;0;0;7.5628376953267;0;0;0;0;0;8.8760878926209;3.7260634893484;0;0;0;0;0;6.2415643779841;21.737126435488;0;0;11.128403404679;0;0;103.36879402661;0;0;0;0;0;0;0;0;0;0;0;0;0;14.643618384052;0;0;74.872424167775;0;0;0;0;0;0;0;0;0;14.826866036197;0;0;0;0;0;0;0;0;22.27650225369;0;0;0;0;0;0;0;0;63.657830831011;0;0;0;0;0;0;14.39889015251;0;0;0;0;0;0;0;0;0;0;56.399323964327;0;0;0;9.7232028571541;0;0;0;0;0;0;0;0;0;0;0;0;3.8684449532361;5.9440725141293;16.763558251719;10.402782707097;0;0;0;0;0;0;0;0;0;8.1307765438852;0;0;0;16.466085342874;0;25.119029617542;0;47.215968537477;0;0;0;0;0;0;0;0;0;0;0;0;0;0;0;0;0;0;0;0;0;0;0;0;0;0;0;0;0;0;21.132882296011;0;0;47.377743520156;0;0;0;0;0;12.147184261577;0;0;0;8.5492115256059;11.911474115579;0;0;21.446600391242;0;3.4589744562448;0;0;0;0;11.631423491887;0;0;7.9535108435014;9.5170686302248;0;16.648942431693;16.215063416575;0;0;0;0;0;0;4.7929579377088;0;0;0;0;0;0;0;0;0;0;0;0;0;0;0;0;0;0;0;0;0;0;64.618592675473;0;0;0;0;29.306828166092;0;0;0;11.605625488836;0;0;0;0;0;19.053702487101;0;0;0;0;39.728439273381;0;0;0;0;0;0;12.79347039343;0;0;0;0;0;0;0;0;0;64.778994823273;0;0;0;0;0;12.288781895903;0;25.979774125263;0;0;0;0;0;0;0;0;0;0;0;0;21.776172159197;0;0;0;19.272967125878;0;0;0;0;0;0;0;0;25.452066894473;0;32.40106365848;0;64.79473918446;0;17.091480469692;0;0;0;0;44.75505538286;0;0;0;0;0;0;48.793841765385;0;0;0;0;44.820789453733;25.636534878716;0;0;0;0;0;0;0;0;0;0;0;0;0;0;24.671014085657;0;0;42.572937418469;26.65124133328;22.35977129655;16.143108750582;42.5194380683;0;0;0;0;12.739639950533;0;0;0;0;0;30.316153430578;0;0;0;0;0;0;0;0;0;0;0;0;0;0;0;0;0;0;7.7686677389731;0;0;0;0;0;0;0;0;13.36907857679;22.445971277327;0;0;0;0;0;0;14.900494282206;19.390183204315;15.461396037623;213.03914006831;0;35.379980124559;0;0;0;0;0;0;0;0;0;0;0;0;85.402202527551;18.58474268999;0;0;30.268201699833;0;0;0;0;0;0;68.719982853388;0;61.453340115565;0;0;0;0;0;0;0;0;0;24.231266919045;0;0;0;0;15.841564667052;0;0;0;0;0;0;0;38.924645303685;0;0;0;0;77.358252234131;0;0;3.3128397858789;0;0;0;0;0;0;0;6.9273774019151;15.071810498476;0;0;0;0;0;0;0;0;0;0;0;0;0;0;0;35.778395016768;38.19138329836;36.39453149452;0;9.8820860895852;0;0;2.0121402972234;0;0;0;0;0;24.365512857536;60.060885024786;0;0;0;42.128564660221;0;0;0;0;0;11.033533958018;0;0;0;0;0;0;28.417427214536;21.214651584953;0;0;0;0;0;0;0;0;15.274574629316;16.329283081321;0;0;32.689845625772;41.72680842729;0;0;0;0;0;0;34.254582798189;0;0;0;0;0;0;0;0;6.5323768575094;0;0;0;16.768988492029;0;0;0;0;0;0;0;0;0;0;0;0;0;0;12.41228191209;47.485773775002;0;0;0;0;0;0;0;69.50129614325;27.648542829339;0;0;0;0;0;23.957663011969;0;0;0;0;0;16.614344932658;0;0;0;68.994957329601;0;0;0;0;0;34.840492775175;0;0;0;0;0;0;0;0;0;0;19.073207780546;8.5132532226913;0;0;0;0;0;5.6330513953929;0;0;0;0;0;0;0;0;0;0;0;0;7.5920181445604;48.059086196248;0;35.086024318545;0;0;0;14.968006370331;51.46722789488;0;55.261822589088;0;0;0;0;15.766274351171;0;0;0;0;0;0;0;0;0;0;0;0;0;0;0;0;0;32.801009394929;0;64.056411285748;0;0;0;0;0;0;0;0;0;0;69.811417805;0;0;0;0;0;0;13.335550464914;0;0;0;24.481633759893;0;0;90.359542506799;0;0;0;0;0;0;0;4.9649453673912;27.407123767455;0;16.316673326686;0;94.090619310705;7.6172751055381;0;0;0;0;0;0;0;0;0;0;0;0;0;0;0;0;0;0;0;0;0;0;0;0;47.280851836613;0;0;26.980668427746;0;0;0;0;0;9.3557100910381;0;0;0;0;43.388322373593;0;31.931172207317;0;0;67.735221527968;0;0;0;0;24.503635367237;0;6.6923128226844;93.875717188598;55.91975914431;0;0;0;0;0;0;12.714654058814;0;0;0;16.789997330955;0;0;0;0;0;0;0;11.584365486656;0;0;0;0;0;0;0;0;22.631195619724;40.413371439155;0;0;0;0;8.1437398582774;0;0;0;0;40.798421733529;6.5583646676964;0;0;0;3.6076624154716;19.915389923109;0;13.241601333984;0;0;0;0;0;0;0;0;0;0;0;0;0;0;79.161734376161;0;0;0;0;0;0;0;0;0;0;37.11602378209;0;0;0;0;0;0;59.563138896583;20.729507149926;0;58.873154063831;0;0;0;0;0;29.271391970384;0;4.4805171983735;0;0;0;0;0;0;0;0;0;36.221082419335;0;0;0;0;0;0;0;0;0;0;0;0;0;11.85160881659;0;0;20.297491065444;0;0;39.044734979507;0;0;0;16.680265236846;0;0;0;0;23.899930159792;33.186840724287;0;109.06620456244;0;0;0;0;0;0;0;0;0;0;0;0;0;0;34.896686642716;0;0;0;0;0;0;0;0;0;0;0;0;0;0;0;0;0;0;0;0;0;39.892092767122;0;0;0;0;0;0;0;0;0;0;0;43.318512250297;0;0;0;0;0;18.569090603061;0;0;0;0;0;0;0;0;0;0;0;0;13.823327265023;0;0;0;0;0;0;0;0;0;18.599053890814;0;34.395205603372;0;0;67.709021508278;0;0;0;0;40.063356676827;0;0;0;3.6079027471826;15.306510919264;0;0;0;47.011235065105;0;0;0;0;0;0;0;0;0;0;8.9487003965818;0;9.7613981087102;0;0;0;0;0;0;0;0;0;0;0;0;0;0;0;0;8.8040704854692;0;0;10.266925614;0;0;0;0;0;0;6.9239148969227;0;0;0;0;0;0;0;0;0;0;0;0;8.5010929839122;0;14.342438353154;0;0;0;0;0;0;0;0;0;0;0;0;0;0;0;0;0;0;0;0;0;0;0;0;0;0;0;0;0;0;0;0;0;0;0;0;0;0;0;0;0;0;0;0;0;12.665121613297;0;0;0;0;0;0;0;0;0;0;0;0;0;0;39.412069709882;0;0;0;0;0;34.927474124028;0;0;0;0;0;0;0;0;0;0;12.249239071211;0;0;0;0;0;51.328468240084;0;0;0;0;0;0;0;0;0;23.029659545449;0;0;0;0;0;0;0;0;0;0;0;0;25.933486516806;0;0;0;10.234884864108;7.7205725891066;0;0;0;0;0;9.6930187679267;0;32.855108038571;11.404901836149;0;0;0;0;0;0;0;21.041406068116;102.23576765068;0;0;0;11.049821949208;0;0;0;0;0;0;0;0;0;0;0;0;0;0;0;0;0;0;0;0;0;0;0;0;0;0;0;0;0;0;0;0;0;0;0;0;0;0;0;0;0;0;0;0;12.778010254379;0;0;0;0;0;0;0;0;0;0;0;0;0;0;0;0;0;0;0;15.55578788491;0;0;0;0;26.635052045746;11.96584482782;0;0;0;12.385425589909;0;0;17.042131411409;0;0;0;6.9529049083478;25.094907063267;0;0;0;0;0;6.7991852981209;6.7274867213397;0;25.285067112248;36.773702398476;0;0;0;0;0;0;0;0;0;0;0;13.656933272169;0;0;0;0;0;0;0;0;0;0;0;8.03520059342;0;0;0;0;0;0;0;0;30.186884906962;47.634470680196;0;0;0;18.139871171423;12.647475338004;0;0;0;0;0;0;0;0;0;0;0;0;0;0;0;0;30.271766667834;0;0;0;0;0;0;0;81.124191864959;0;0;0;0;0;0;0;0;0;0;0;0;0;0;0;0;0;0;0;0;0;11.454678529126;0;0;0;0;0;0;0;0;0;0;0;0;0;0;0;0;0;0;0;0;0;0;0;0;0;0;0;17.02758303183;40.041374997912;15.589839632506;0;0;0;0;28.722319319802;0;0;0;0;0;0;0;42.419229942991;0;22.239213357447;0;0;0;0;0;0;0;0;19.499113017007;23.275007953845;0;0;47.15994124719;0;0;0;0;0;0;0;0;0;0;0;0;0;0;0;0;19.11261969982;0;0;0;0;0;0;7.1714692572291;0;0;7.8609912547086;21.251851849506;0;0;18.814676187334;0;0;0;0;0;0;0;0;0;6.3003748556483;29.150085732252;0;0;0;0;0;0;0;0;11.242928321828;9.5940313360088;85.041410472066;0;0;0;0;0;0;0;0;51.652700120308;0;0;0;0;0;18.24134522971;0;0;0;0;0;0;0;18.812172605844;62.17201931194;0;0;0;0;0;0;0;0;0;0;0;0;0;0;54.52883077605;0;0;0;0;0;0;89.942159324313;0;0;0;0;0;0;0;0;0;0;0;0;0;0;0;0;0;0;9.1233842387519;0;0;0;0;18.865316690556;0;0;0;46.285658945825;0;0;0;0;0;0;0;0;0;0;0;0;0;0;0;0;3.4673132894329;0;0;0;0;0;0;0;0;0;0;0;0;0;0;6.8518311178098;0;0;0;0;0;0;20.042679041682;25.35662796812;9.967534509755;0;0;0;0;9.4431248235518;0;0;0;0;0;0;0;0;0;0;18.305108148453;0;0;0;0;0;0;0;60.522926716646;0;0;0;0;0;0;0;0;0;0;0;0;0;0;0;0;0;0;0;0;0;6.3894201171408;0;0;0;0;0;0;0;32.795908786963;0;0;0;0;0;0;0;0;0;0;0;0;0;0;0;0;0;0;0;0;0;0;0;0;0;0;0;0;0;0;0;0;0;0;0;0;0;7.9423063813584;0;0;0;0;0;0;0;0;0;0;0;26.296471508557;27.871784634989;0;0;26.89446578856;0;0;0;0;0;0;44.036706377035;0;0;0;0;0;8.4658340967651;0;0;0;0;0;0;0;0;0;0;0;0;0;25.478229790481;0;0;0;0;0;0;0;0;18.79921933712;0;0;23.955868371337;0;6.4124869515462;0;0;0;0;0;0;0;0;0;0;0;0;16.752025496575;0;0;0;0;38.929771588734;0;0;0;0;0;20.721958545912;10.940986389871;0;0;0;0;0;0;0;0;0;0;0;0;58.85962753504;0;0;0;0;0;0;0;0;0;0;0;0;0;0;0;0;28.820640017697;0;0;0;0;45.639134632306;0;0;0;0;0;0;0;0;0;0;0;0;0;0;0;0;0;0;0;0;0;0;0;0;0;52.002477476959;0;0;0;0;0;22.321518897785;0;0;0;0;0;9.3853897387907;0;0;0;0;0;0;0;0;7.2238342737605;0;0;53.406868919239;0;0;0;0;0;0;5.5298438747553;0;0;0;0;0;0;0;0;0;0;12.740279105558;0;13.431046310695;0;0;48.915270805882;0;0;0;31.386469272007;0;0;0;0;0;0;0;0;0;0;79.191909945113;0;11.087156118326;0;0;0;0;0;0;0;0;0;0;0;1.696244590933;0;0;0;0;0;0;0;0;0;0;0;0;0;0;0;9.1362471603044;0;0;0;31.311769627931;0;0;0;0;0;0;0;0;0;0;0;0;0;0;0;0;0;37.597330208489;0;0;0;0;0;102.25764262642;0;0;0;0;0;38.244041535387;0;0;0;0;27.17816698593;33.585285682447;0;0;0;1.3065246043261;0;0;0;0;0;0;0;0;19.803844802576;0;0;0;0;66.495703235834;0;10.852528054283;0;0;6.0422968703715;0;10.132321716698;0;27.465325411704;0;0;0;0;0;4.5087551316681;0;0;0;0;0;0;0;36.671116707663;17.629305273963;0;0;0;0;6.1098062891864;0;0;25.194238061686;0;0;38.703098780216;0;35.904201821222;0;0;0;0;7.405549669336;6.6792857905421;22.358269294737;0;28.563233484562;0;0;9.2148415780607;0;27.609381243175;58.920415429669;0;0;0;0;0;0;0;0;0;0;0;0;0;0;0;0;0;52.169308286509;0;0;0;0;0;9.7729764337196;0;0;0;25.508274450963;0;0;0;0;0;0;0;15.475315962892;14.469297386067;17.957000885634;0;0;0;0;0;0;0;0;0;0;0;10.113250156011;0;0;0;0;0;0;0;0;0;0;0;31.986712704992;17.943631161513;0;0;0;22.061247580487;0;4.1082091538517;0;32.762545340583;0;0;8.6037225013169;7.6609203752039;4.1718082922749;0;0;0;0;0;0;0;0;0;16.673203292638;0;0;0;0;0;0;0;11.804628830883;35.124979092959;0;0;0;45.409218667742;24.481279346481;9.2154561960243;33.334285505473;0;0;57.68202393987;0;0;0;0;0;0;0;0;0;0;0;0;0;0;0;0;0;0;0;0;0;0;0;0;13.957189104442;0;26.848328182194;0;0;0;0;0;0;0;0;5.8941010015285;0;0;0;0;0;0;14.615198571523;0;0;0;0;0;159.2597791002;0;11.562467483387;0;4.9374830525565;12.750502742115;0;0;0;14.366039472713;26.845172059491;0;0;0;0;0;0;0;0;0;0;0;0;0;2.9679868685717;0;0;0;0;0;0;0;0;0;0;55.950414010143;0;0;0;0;0;0;0;0;0;11.553478392966;0;0;0;0;0;0;0;26.040521650159;0;0;0;0;0;0;0;0;0;0;0;0;73.452709185556;0;0;9.9516128353861;0;5.5698528195941;0;0;0;0;0;15.720277428889;0;0;66.082962716582;0;19.678876319522;0;0;0;0;0;0;0;34.043560145438;0;0;0;0;14.371883475608;0;0;0;39.496000681514;16.982745289209;15.167328456442;0;0;8.5977990314669;0;0;0;0;0;0;0;0;0;0;17.837327566688;0;0;0;0;0;0;0;0;0;9.8477404861576;9.5313844597503;0;0;0;0;0;0;0;0;0;20.872440962388;0;0;0;0;0;0;0;0;0;17.181211892586;0;9.8664338777067;0;2.8797291465689;42.65652692358;0;0;0;0;0;0;0;0;0;16.700440272994;0;17.184144171376;0;0;0;0;0;1.821178132614;0;0;0;0;0;0;0;56.492218765726;10.360255281095;0;14.410552814329;0;0;0;0;0;0;0;0;0;0;0;14.395970175604;41.481607184086;0;0;16.001102407864;0;0;0;0;0;0;6.1504211428052;0;0;0;0;0;18.847105329545;28.138721345156;0;0;0;44.659145811999;0;0;4.2056201769087;0;0;0;0;27.977740066251;0;30.322520199181;12.260061314777;0;0;0;0;0;0;0;0;0;0;0;0;0;89.306285102013;0;35.37446063332;0;0;34.794371825887;0;0;0;0;0;0;0;0;8.2049607082695;0;0;0;0;0;7.3577644535713;0;23.178651357617;23.871807843835;0;0;0;0;12.720886864627;3.9608577761329;0;13.413760313839;0;0;0;21.814744311824;0;19.435255674279;0;0;0;0;0;124.67981639786;0;4.2107027733464;0;0;0;0;0;101.16869432939;61.074690107262;0;0;0;0;0;0;0;0;0;0;0;0;0;0;0;0;0;0;35.529354752919;0;0;5.558518076432;34.78578743538;0;0;0;0;0;0;10.931420343113;0;0;0;0;0;0;0;0;0;0;0;0;0;0;0;0;0;12.274103814266;35.574810325244;68.729664886839;29.888196052846;9.5495922503792;0;0;0;0;0;0;0;0;9.2596033273874;0;0;58.727595403962;46.973109793988;8.3109720575725;11.270578529145;0;30.255562755976;0;0;0;0;0;0;0;0;0;0;0;0;0;0;0;9.2088748538202;59.669420221436;0;0;0;0;8.0420988192738;20.151788009971;0;0;0;0;0;0;0;0;0;0;0;0;0;15.115855184678;0;16.296087479163;83.445831556;0;0;14.247701683326;0;0;0;0;0;107.42608038973;0;0;0;0;0;0;0;0;0;0;0;0;0;0;0;0;0;0;0;0;0;0;223.83818861889;0;0;0;0;0;0;8.9112281791432;0;0;0;98.298226221489;0;0;0;0;0;14.676960489991;0;0;0;23.342911822754;0;16.667673311108;12.632563318387;0;0;0;0;0;0;17.897233060019;0;0;0;0;0;0;18.708700499192;0;0;0;0;0;0;0;0;3.3700540386477;0;0;0;0;0;6.4536528667307;7.3211096769013;8.2702085439295;0;0;14.789563097759;20.696974631513;0;0;41.922011918822;143.83116500345;0;19.060111141021;21.315537792483;0;0;0;0;0;17.256062058735;0;0;0;0;0;56.067731777532;0;0;0;0;0;0;0;49.283125973423;0;0;0;70.244710226253;0;0;0;0;0;0;0;0;0;0;0;0;0;0;0;0;0;0;0;0;18.199969799092;0;0;0;0;0;0;0;0;0;0;0;0;0;0;0;0;58.053660359415;0;0;0;0;0;0;0;0;0;78.587204232664;0;25.732268701799;0;0;0;23.349902112696;0;0;0;0;0;0;0;0;0;0;0;0;0;0;0;15.590026395779;10.254667646367;0;0;0;0;0;37.213614850905;62.54584811053;0;0;20.111714261696;0;0;3.163710653033;0;0;6.9648744309384;0;18.95879317886;0;0;0;4.4246343760369;0;0;0;42.836242285814;0;0;0;0;0;0;0;0;26.590246424664;6.3921650720839;0;0;0;0;0;0;0;0;0;0;0;0;0;0;0;0;0;0;0;0;33.692585075845;0;7.8172090108436;0;0;0;0;0;0;0;0;0;0;0;0;15.241312876512;0;0;0;33.228759921117;23.780340590877;23.016146240842;0;0;0;0;0;0;0;19.640038565165;27.761266441517;0;0;0;0;0;0;0;0;0;0;0;0;49.775580648969;0;0;0;0;0;0;13.552112876292;44.070026064047;0;8.3369875479693;0;0;13.855004792112;0;0;35.9481267469;59.757602407244;0;7.3182719528879;0;0;20.44721379572;0;0;0;1.6412359759842;9.2442146949198;22.880260319841;36.944721946261;0;0;0;0;0;0;14.386562105905;0;0;0;3.4796696853697;0;0;0;0;0;0;0;0;0;100.45030504596;15.542680158341;33.50080056837;0;0;0;0;0;0;0;0;26.366195307879;15.900840374256;0;0;0;0;0;0;0;0;0;0;0;0;0;0;0;0;15.599065165277;0;0;0;0;0;0;6.0072211147991;0;5.3619665411824;10.985410172229;0;0;62.394950691843;0;0;0;0;0;0;0;0;32.052927028383;0;0;0;0;17.578748327926;0;0;0;0;0;0;0;0;0;0;0;0;0;0;0;0;0;0;0;0;0;0;0;0;0;20.170077563438;0;46.407247659943;0;0;0;0;0;0;0;0;10.495359055392;0;0;0;0;0;0;35.878639784152;0;0;0;0;0;0;6.2438909989685;0;0;0;0;0;31.363740147436;0;0;0;0;0;0;0;0;60.407320145085;0;0;0;0;0;0;0;0;39.553693658068;0;10.424641239305;0;0;17.849761884242;0;0;0;0;18.38418334952;0;0;7.4660166275545;9.537387469823;11.067987531228;0;0;18.222859656508;0;0;0;0;16.163934763172;0;0;0;0;0;0;15.792400710926;0;0;4.3979338565333;0;0;6.183477538769;0;0;15.584187305464;0;0;0;0;0;0;0;0;0;0;13.236591699822;0;55.779390133619;54.347325926511;0;0;0;0;0;0;0;0;0;0;42.771159477958;0;0;0;0;0;0;0;0;0;7.4773527524824;127.55058913297;0;0;0;0;25.557232128768;0;0;0;0;0;0;0;0;0;0;0;0;0;0;0;13.84754191231;0;0;0;0;0;0;0;0;0;0;0;0;0;0;0;81.841146941809;0;0;0;0;0;0;0;0;0;0;0;15.658946009191;0;0;0;0;0;0;0;0;0;0;20.153109185332;0;0;0;30.291055851368;0;0;0;0;0;0;0;0;0;0;0;16.416917027892;0;0;0;0;0;0;0;0;20.779176971167;0;0;160.18724333588;0;17.255831265806;0;0;0;0;0;0;0;0;0;0;0;0;65.714652114254;0;0;39.554499018151;28.945421089684;0;118.48379140426;0;0;0;0;0;0;0;0;0;0;0;0;0;0;0;0;33.522099206574;29.209971647213;0;7.0693125129153;0;0;0;0;0;0;0;0;0;17.034996717886;16.40378330736;0;0;0;0;0;15.350545622936;0;0;0;0;0;0;0;0;25.383124244332;14.820186472747;12.561549478402;34.605628672188;0;0;0;0;0;0;0;0;0;8.0176510922749;20.139705219726;0;0;0;0;0;0;12.520204227647;0;17.04070347689;0;0;0;0;0;143.23496132792;0;0;0;0;0;0;0;0;0;26.389213074187;0;0;11.884069964784;0;0;58.211049886982;0;32.021720762473;0;0;0;0;0;0;12.644800781294;18.560242748711;0;0;0;0;0;14.694176401145;34.843886490715;0;0;56.599713336115;0;89.472929023586;0;0;37.28454318201;0;5.5943202861198;0;0;6.8839759745039;0;0;0;0;0;0;12.26953440602;0;0;31.671211564493;25.976757354991;5.4969832506084;56.983005788011;0;0;0;0;127.83925710335;0;0;0;0;0;0;54.98756396774;0;51.767159852377;0;0;14.449002225185
295.08751827153;0;0;0;0;0;18.111224274316;0;0;0;0;0;0;0;0;0;8.2061755271156;3.1598846783446;21.16618540719;0;44.430313004155;0;46.507615767085;20.691179154808;0;0;110.43376298573;2.503855801731;21.388729767851;31.425056577121;0;0;22.396232980363;18.725442148388;0;0;0;0;12.72611950856;0;0;0;0;0;0;0;0;0;38.825512297293;0;0;14.485110795883;0;0;0;21.2095240366;24.702287759012;0;0;0;0;0;0;0;32.745720570173;0;15.013476892011;6.8695496000377;0;0;29.510191707535;0;12.864136167164;0;160.18879179107;0;13.403400583993;15.200806220572;0;0;0;29.234837232567;48.613594941184;0;0;0;0;0;0;0;0;0;0;0;0;0;0;0;0;0;26.701930213897;0;0;0;0;0;0;47.75098922971;46.247435075372;26.033977876898;34.017770278486;39.009435677304;0;0;0;0;0;0;0;38.762864147412;45.868818867259;0;0;0;0;14.474706578957;0;0;0;0;0;0;89.754673683939;23.352421232946;0;0;19.460019551186;9.3962398254906;19.159865737957;0;0;0;0;19.227712597979;0;3.5747111183952;0;0;23.975121836598;14.590612182005;0;5.0014249569949;0;0;0;0;0;0;31.543766447613;18.646949994155;41.719458468823;0;25.580961938606;13.547578658993;0;0;0;0;0;0;0;0;33.014497304233;27.856838107507;0;0;0;0;0;0;0;35.584248470268;0;0;19.561712526066;41.740825015718;0;108.82343267618;0;0;0;0;0;0;0;320.72830460522;0;0;30.514253347225;0;5.8959399046283;0;0;0;0;0;0;0;0;0;0;16.631106834953;14.444136221515;15.633645356066;0;0;0;0;0;0;30.452298983705;0;0;0;0;12.992534451518;6.6899776286028;39.600617960443;0;0;0;0;30.992595532059;0;0;0;0;0;0;0;0;0;0;0;46.793472609076;63.211105763736;0;18.485236972388;0;45.637359829622;0;0;0;11.931837201821;0;0;0;0;0;0;33.144126006454;0;0;0;0;0;0;39.163440891674;0;0;0;0;33.288567892311;0;0;0;0;0;0;0;0;0;0;0;0;37.346840796682;49.689097978493;24.185162714929;0;0;0;28.249251156353;0;28.608749510833;0;10.022303624638;7.0238859148935;0;0;0;0;0;0;0;116.86994676882;0;0;23.808425851789;0;0;33.987859604772;26.599433189513;47.91693400689;0;0;0;0;0;0;31.533687649107;0;0;0;0;0;57.409022337603;0;0;0;0;0;0;37.854762925629;0;0;0;0;0;0;0;0;0;0;0;0;0;0;0;57.471955546863;0;0;0;0;111.82374748496;40.89810076408;0;0;0;38.597657080482;43.305232254043;0;0;0;0;0;13.093874724903;0;0;0;22.659538454767;38.056834213576;0;11.286127514943;0;0;0;31.619196167347;0;0;0;0;0;25.614944380679;37.060099868952;18.35978212876;31.318962114238;0;17.707420485385;0;0;16.141880795809;16.526136434929;0;0;15.938567493439;15.861032034391;0;0;49.104284338139;19.553250094825;0;0;0;0;65.947859967691;27.357598419225;52.431946880635;47.17069486726;0;23.254721845921;0;0;0;0;0;0;41.270999843506;10.519700456141;0;0;0;0;0;89.327443345929;0;0;234.4034000259;0;0;0;0;170.85093133226;0;0;0;0;0;29.789245090636;0;51.16902916224;0;7.5938043322014;29.454210140212;0;14.170896231998;25.568811525918;0;15.242961989681;0;0;30.312543376557;0;27.504304112341;0;0;0;0;28.968133219082;24.278142283682;0;5.7304905557891;9.6127532250986;0;0;0;0;0;0;0;0;0;0;0;0;0;0;0;0;0;0;24.089710148965;0;0;0;34.623524272004;3.769295796081;19.536789086539;105.77717262021;8.4219150398798;0;16.640282499009;0;0;0;0;0;0;37.812616634542;0;20.460198112127;0;0;0;0;0;0;0;0;63.353586495819;0;0;0;0;0;45.860118478733;0;59.792189656089;0;0;0;0;0;0;0;0;0;0;0;0;0;0;0;15.528181829181;43.892094016065;0;0;0;16.661709623684;54.913289038307;0;0;0;0;0;13.207789945529;123.79762065107;29.639048657639;15.669446026716;13.730920086702;0;50.234460619949;0;0;0;15.679556862194;0;0;0;47.035636817241;25.289714973504;0;0;0;0;73.247446195838;0;0;0;0;23.424474032696;0;0;0;0;0;0;0;0;133.05888281944;0;0;55.889298469581;0;0;0;0;0;0;38.122763129127;0;0;0;0;0;0;0;0;9.3889308147209;27.579787526571;0;0;0;0;0;0;0;14.476605444107;0;6.8069812447961;0;0;28.351727804169;0;0;0;46.461856724974;43.595353545322;0;0;0;46.682105339556;0;0;0;0;0;0;0;0;0;0;0;0;0;0;0;65.545339765636;0;19.127849269143;0;0;0;24.832722991595;28.646354688724;0;0;0;0;0;0;0;0;0;0;0;0;0;0;0;0;0;0;0;0;47.591196516404;0;0;0;0;0;23.606604858492;0;0;0;0;96.779278925039;0;29.777790746631;0;52.41821010485;0;28.655907421882;0;34.402302900739;0;18.261115802514;0;18.380680126629;0;0;8.2235299103911;0;0;0;0;0;0;0;44.610334922957;0;22.965401692014;17.575648568939;0;0;0;0;0;1.6401199126783;0;0;0;0;0;0;0;0;0;0;0;0;0;0;0;0;0;0;36.304368905799;0;0;0;0;23.499633903236;47.557658189792;0;0;0;0;0;0;0;4.8449824515919;0;0;29.54161692357;25.395083219896;18.663933878598;0;0;0;0;43.49666872762;43.414679763049;0;0;0;0;0;74.770374965684;0;0;0;0;0;0;0;0;0;89.708240097321;0;0;0;16.546872503503;16.704459393024;0;0;0;0;0;0;0;58.97270895254;0;0;0;0;0;0;0;0;0;0;0;0;0;0;0;0;0;0;0;25.467635144537;49.446387476603;0;16.809185301055;27.013277075794;0;0;72.054340504286;0;0;0;0;0;0;7.1606585534656;0;0;16.047724938821;0;35.58664770436;0;0;0;20.377875437814;0;58.682346521794;0;0;0;0;0;0;0;0;0;20.354270918879;0;0;19.431362234924;0;0;0;0;0;0;0;0;0;0;0;0;0;0;72.218020728154;0;0;50.348142099188;0;0;0;0;0;113.47135713475;0;18.806693159482;24.097124721862;0;0;0;0;0;0;19.348713854072;0;0;0;0;0;40.294653899908;19.607712504373;0;21.602690734618;0;0;8.0856772051023;0;0;0;18.643885195407;9.0306731877645;0;11.415888795314;0;23.416710049997;20.454706277516;0;0;0;0;0;23.522654827676;0;19.519014736456;0;0;0;0;0;0;0;39.96833971149;0;0;0;0;0;0;32.828289006205;0;0;0;164.27054381563;0;26.3643223939;0;0;0;0;0;0;25.977356620835;0;0;0;0;20.952892391387;0;0;0;19.718697728924;0;45.737061070378;5.9754240387961;0;0;0;0;0;0;0;20.120871317813;0;0;73.628013481253;0;0;0;0;0;0;0;0;0;6.6196469634029;0;0;24.090606048205;0;0;0;0;0;0;0;0;0;0;0;39.045558279246;0;0;0;6.5866912624571;0;0;43.24425977668;0;0;0;0;0;0;0;0;0;0;0;66.368772921378;46.89961140113;16.243048518848;0;0;18.085033557626;0;0;0;0;113.93123709089;41.385282784177;0;0;0;0;0;0;0;0;0;0;0;52.525729424763;0;0;0;0;0;0;0;0;0;52.54312821738;0;0;0;0;0;0;0;30.482785021585;0;37.124040608208;0;0;0;0;0;16.110961526594;11.719077505892;11.00968263216;0;0;0;0;0;29.379466468813;0;11.035479377178;0;0;0;0;49.877336202328;0;0;23.434954392681;45.26303251399;0;0;0;29.459713344094;0;0;41.078255727685;0;0;0;0;0;0;33.820675721604;0;0;0;0;3.1383746674475;0;0;0;0;0;0;0;0;0;0;0;92.462625106542;0;0;0;0;0;0;0;0;0;0;0;0;0;0;0;47.690887672539;0;0;0;0;0;0;22.572869943544;0;0;0;0;64.325999586984;0;0;0;0;88.057681004996;0;163.5120271917;0;0;15.878191186489;5.9492151365992;23.087338946587;0;0;0;0;0;17.365538434345;0;0;0;59.211882311234;0;0;0;0;0;0;0;0;0;0;0;0;0;44.892047522579;12.377592036224;0;22.939684733458;0;0;12.051794738526;0;0;0;0;0;0;0;0;0;0;25.503285244497;0;10.984059474756;38.674450922674;0;0;0;0;0;0;57.08068134709;17.797213457096;0;0;0;35.139103337683;15.81240983483;27.583220199813;7.5566803348913;0;0;0;0;0;0;0;0;0;0;26.781734377314;43.016777553351;0;0;0;29.215083108075;0;13.928699202639;38.684552133122;0;0;0;0;0;35.327281079146;0;0;0;24.437346695021;0;0;0;0;0;39.584774424666;0;21.615985943381;0;0;0;0;0;19.297204356569;29.747279547283;49.495227104078;0;0;0;0;0;18.24870458829;28.706949425766;0;0;0;0;0;0;16.114130281663;0;0;0;0;29.802336251462;0;0;13.240263243022;0;42.746467631214;0;0;0;9.666093294126;0;88.577830583481;0;0;0;0;0;0;64.407680314272;0;0;0;0;31.931084913175;0;0;33.052878356654;0;0;0;0;0;0;0;0;0;0;24.016012786671;0;33.912563333696;0;0;9.7797070630762;50.329997763869;0;41.664817286604;0;0;0;0;11.731508022996;19.475445419377;0;0;0;0;19.08130863923;0;1.8282446374942;0;47.215244772677;34.642468181169;0;0;0;8.9991812241058;35.226555708892;0;0;20.527399590714;0;0;0;0;25.56503490825;0;0;0;0;0;0;0;0;25.76126223854;0;0;0;17.859853921951;33.610308524595;0;5.1324834879758;0;19.796339972068;0;0;0;0;14.675580387834;0;0;0;14.625109413415;0;0;0;0;18.54078370288;0;34.814574275777;0;0;0;0;19.887004496921;0;62.836354919939;0;0;0;0;0;0;0;0;0;0;0;0;0;0;0;0;31.03781323178;0;0;0;0;26.598854378928;0;0;0;96.369051124015;0;0;0;0;43.737393482957;0;0;0;0;65.846480531436;0;0;0;0;0;0;0;12.179041023705;0;0;0;0;0;0;0;0;0;129.18300023418;0;0;0;0;0;0;0;0;0;28.617899849338;0;0;0;0;0;16.301295852392;0;0;16.830508278893;21.175082460167;0;14.523179482042;0;0;0;0;5.7193250052538;0;0;0;0;0;45.13044964157;0;24.785477394409;7.820143366692;18.33167365638;0;0;0;0;0;0;0;12.286879974097;0;0;8.1632857294136;0;21.416554449537;0;0;0;18.329392555861;0;14.281363776227;0;0;0;0;30.797476434172;15.16644112008;17.038194441571;33.683651085646;0;0;9.7219268520274;0;0;0;20.457227788189;0;0;0;10.845364512521;27.743332379824;0;0;0;0;13.251305384594;0;0;0;0;0;0;0;0;0;0;21.554943936876;30.261322872174;0;0;0;0;5.0863634140383;0;0;0;0;0;0;0;0;1.2333383478792;0;0;0;0;0;0;21.98101733504;0;0;0;0;0;0;30.584150893513;0;0;11.018309823254;13.97529616672;0;0;31.695337247125;0;29.199258601708;0;0;0;0;0;0;38.835353062216;0;0;0;0;0;26.823286092119;0;0;58.022001945439;0;0;0;0;0;6.5490703968575;0;0;0;0;0;0;0;0;0;0;0;37.482417630002;0;0;0;0;22.862742703917;0;8.1286565203542;14.625514302114;0;0;0;0;23.89607559925;0;15.51667196923;35.440588254147;0;0;0;0;0;0;31.667927253271;60.799024725138;9.244923853817;0;0;16.094061468796;0;0;0;0;0;3.9671279790857;0;0;0;0;0;0;0;6.4165777564681;13.374607197113;36.091763153617;0;7.1724999992083;194.12672531553;29.768815674056;0;0;0;33.086018757319;21.712010281864;0;54.759392677297;0;0;0;0;7.5714508395461;0;0;0;0;0;0;0;0;23.37345624801;32.322748429649;0;0;0;0;0;37.646757522055;0;0;0;3.6120769314901;0;115.23278856359;0;0;0;0;0;0;0;68.30839670527;0;31.616093385456;96.219269101258;30.961700747117;136.55639956016;0;0;0;44.784790379122;48.968135702274;0;0;0;0;0;0;0;0;0;0;0;0;15.191796167252;0;0;0;0;0;0;0;0;0;0;0;0;0;0;0;14.63016599012;0;24.746791224224;0;0;18.097868699377;0;13.444987299213;0;0;0;0;0;0;38.986790343687;21.083742435863;0;0;0;0;0;0;0;0;0;0;23.679737279333;0;0;0;0;39.011084496211;0;0;0;0;0;0;0;0;0;0;0;29.739361027449;30.701688862327;0;12.658208277183;0;0;0;7.7409637658684;0;0;9.4063718612399;38.244028996878;0;0;0;8.1148987087825;0;0;0;15.372528782526;37.035410710318;0;0;0;0;0;8.0747628545631;0;0;0;0;0;0;0;30.449261546401;0;0;0;0;0;0;0;0;0;0;0;53.012774070899;0;0;0;0;0;0;0;55.608536674966;0;0;0;0;0;24.029775657943;0;0;46.348283635685;11.421621068438;0;0;16.574492875384;0;25.740313235937;0;0;0;22.589605566644;29.789440560868;0;0;0;0;0;63.891916075988;0;38.378258433622;17.028405623437;0;0;0;0;170.11186832716;0;21.825777050799;0;0;0;0;0;0;0;0;0;0;0;0;0;0;0;0;0;0;0;49.88548458686;0;0;0;0;0;0;11.297735542286;0;0;0;0;0;0;0;0;0;33.185918962877;0;0;0;27.312715185625;0;78.576064159935;0;0;10.386235100561;0;0;20.080681046448;22.406240407399;6.41993892059;0;0;41.406675563693;5.6803688199414;0;0;0;0;0;0;99.882077146721;17.91815595901;0;0;0;0;30.078750939392;0;0;0;0;0;0;0;0;43.883608560555;0;0;0;22.418381793639;131.31408875343;0;0;0;0;0;0;0;131.61342131986;27.063477575055;0;0;0;0;0;0;28.614887481202;0;0;0;0;0;0;40.46254220096;0;0;0;0;0;0;0;0;0;0;31.092513001636;19.33039725155;0;0;0;0;0;0;28.253595006327;24.077770105839;0;0;99.477692964309;0;0;38.360827181128;0;0;0;0;0;72.743732144387;68.159922725185;0;11.271420259944;0;0;0;0;0;0;0;0;0;0;0;16.224698352342;0;0;0;0;0;0;0;0;0;20.07699289113;0;0;0;0;0;0;11.72130611058;14.030301783499;0;43.087375406905;0;20.12109324567;0;0;27.78034618972;0;0;24.527437301605;0;0;0;0;0;0;0;14.038776833867;42.41841137317;4.0552188414872;0;0;0;0;0;3.6670142432574;0;14.119706274678;55.565352886226;0;0;52.7932897782;27.533644936926;18.611707274581;0;66.936686365944;0;0;38.16682800105;0;0;0;32.290378492263;0;0;0;0;21.230319332858;9.0708614860822;0;0;20.338923230922;0;0;0;0;23.281686806928;0;0;0;0;0;0;0;0;0;0;0;0;0;0;85.410073290236;0;0;0;0;27.730455418954;0;0;0;32.088282709362;0;13.434854317649;0;0;11.72415044666;2.3271735866386;0;0;35.305947701522;36.561537246715;0;0;0;0;0;84.679253300968;8.3151001390281;0;0;0;0;0;23.306437575545;0;0;0;0;0;0;0;0;52.880070451875;0;0;0;53.540014638188;0;0;0;0;0;0;0;0;0;27.000330642091;0;0;29.501887210004;0;0;0;0;0;0;0;0;5.2556741389147;4.9621752069363;18.820206878947;0;0;28.470483558699;0;0;14.570954868575;17.028501755257;0;0;4.2106252858849;58.313349373012;0;55.210982650049;31.954739925675;0;0;0;14.308464169233;0;0;34.350159954014;0;0;0;0;12.090176842773;13.7862295756;0;18.053039051449;0;0;0;0;0;0;0;0;66.239818364181;0;0;0;0;16.212211425053;26.100885770376;74.821900286448;0;0;0;0;0;0;0;0;32.595924599166;0;0;0;0;0;0;0;0;0;8.1124522121122;11.627232475506;0;104.8449474153;0;0;0;13.805476192235;0;41.399804834583;31.403830940352;0;78.230784004572;0;21.360587548368;0;0;0;0;0;0;0;0;0;0;0;0;0;0;7.2401753763784;0;20.935892489011;0;0;0;0;9.5269747846478;0;33.910180091878;0;0;0;0;0;0;0;0;0;12.626333962497;4.1408379603491;0;0;0;0;0;0;0;0;0;5.5278310940499;0;0;12.734993734313;0;20.605065904608;11.236183968553;20.792542415453;0;0;0;0;12.93882995917;7.0202961232162;0;0;0;0;0;0;0;0;0;0;0;0;0;0;22.660957859076;0;0;0;0;51.300169107926;0;151.65788522156;0;0;0;0;0;10.389330562606;0;0;0;0;0;0;0;37.394216095729;46.246877159281;0;21.665994720149;0;0;0;0;0;0;0;0;0;0;0;0;0;10.701694719208;0;9.9663889662209;0;0;0;0;0;0;0;0;63.655562713712;12.83585641335;0;0;0;78.957419867999;0;0;21.026867482439;0;0;31.505817419266;0;0;0;0;0;0;0;0;0;0;0;14.602388321063;0;34.629403721903;0;23.486014294295;6.8353636973167;0;0;0;0;0;0;0;19.655761948858;0;53.20540344183;0;0;0;0;163.92499525121;0;0;0;0;12.019442845736;0;0;0;0;0;0;0;38.739148714747;30.091269462406;0;0;0;0;0;0;200.87000109617;0;0;0;18.723087035806;0;0;0;0;0;0;0;8.5008604311555;0;0;0;24.604519516171;8.7334874604941;0;0;0;0;37.606666186883;14.671174845589;0;13.758565079605;10.000628510875;0;0;19.378484746825;0;0;0;0;0;0;20.312545778884;0;46.708101563685;0;0;31.598600950921;0;4.0906457109877;0;10.702409193622;0;0;39.502533950033;0;0;0;0;0;32.17362379564;0;0;0;0;0;0;0;0;0;0;40.703994009451;26.60844828347;0;1.5003657636627;0;0;0;0;0;0;0;0;0;11.426738268163;0;0;0;0;0;0;0;63.778741116416;13.177856085158;14.497617126426;0;0;28.802270315922;0;2.2596059965187;0;27.610094539804;0;0;0;0;64.025657254389;0;73.917501121007;29.594914961814;0;0;0;0;0;0;0;0;0;0;0;0;0;0;0;0;0;143.34334645093;0;0;107.22896864151;0;0;0;0;0;0;67.419772633351;0;0;0;0;0;0;0;0;0;0;29.863998357623;0;0;0;0;0;0;13.303839056149;28.447938063235;0;27.598847594851;34.023637556672;0;79.203463667706;0;0;0;0;0;0;2.0639316442317;0;0;0;0;0;0;0;0;0;0;33.460762996723;0;0;0;0;0;0;0;0;0;0;0;30.484919141596;0;0;0;0;0;20.922897510951;41.61421567159;0;31.573273485743;0;0;0;0;0;0;0;11.307698452343;0;28.483497656628;0;0;6.9621070002349;0;0;0;54.351631802453;20.832712005394;0;0;0;14.712670183333;0;32.589637021038;0;0;57.958266377754;0;0;13.206295061859;0;39.654876264188;0;0;0;0;0;0;0;0;0;0;0;0;0;0;0;0;40.01056314236;154.42197315409;45.058542518467;0;23.274818569673;0;5.0945986731196;33.066924225489;0;22.07276311776;21.013909801145;0;0;0;0;80.619276081666;0;0;0;53.008599303295;15.282964821537;0;0;0;0;0;17.865577171958;0;0;0;0;0;0;0;0;0;17.659679977669;0;0;0;25.677792495464;0;0;0;0;0;0;0;0;0;19.606067914599;14.168426190772;0;12.395681751191;0;0;0;0;0;0;0;0;0;0;0;49.340907252817;0;0;19.355075989932;0;0;0;70.980469564395;23.580300762055;96.695060461403;0;0;0;0;0;0;0;0;0;0;0;0;0;0;0;0;0;0;0;0;19.415570459528;5.3139415692923;0;84.556119053077;0;0;0;0;0;0;0;0;0;0;56.457381224428;0;0;0;0;0;34.869893891765;0;0;0;0;0;0;0;3.3032860518135;0;0;0;0;42.443167430994;0;0;0;71.364596234725;56.684052010956;0;0;40.561452401618;14.512049018745;0;0;0;0;0;0;0;21.040790636041;0;20.272527312761;0;0;0;33.961019645525;0;0;0;0;19.073832604461;0;0;8.5274241097779;0;8.7269672277933;3.1002145950432;0;0;0;0;0;9.7481959395796;0;29.020498617211;17.478651099934;0;0;0;0;0;0;30.500476465002;28.306546459034;0;13.865395395935;9.2444216739656;27.225376610977;27.567361813098;0;82.351045385495;10.983425535836;0;35.971820563148;0;0;0;0;20.239087087888;0;0;9.539254229914;0;0;0;0;0;0;18.582407619214;0;0;96.235659021137;0;0;0;0;0;0;0;0;23.583474326152;0;119.02824295818;106.50004453658;0;0;0;0;0;0;3.4457015606155;0;155.9962309702;42.857748643524;0;0;68.424831690288;85.837794012151;0;7.738366596996;34.328180926226;0;186.27436492707;0;0;0;0;0;0;0;0;0;0;0;34.060589831871;0;0;8.7193028685088;0;0;2.8520853403161;7.8778453514863;10.617504988065;0;0;0;0;0;0;0;51.705267702052;0;0;0;32.901941748487;0;47.280023869383;0;49.612255412837;0;0;0;0;0;0;0;0;27.637003777454;0;0;27.740304396826;0;0;0;12.761364182145;0;0;0;46.683489371583;20.265297106932;0;0;12.466391752884;0;0;0;14.571127670574;8.0309578115454;0;0;0;4.504998746912;0;0;0;0;0;12.254199324483;13.320627373407;27.292800118717;0;0;0;165.55667900956;0;68.343301895637;0;0;0;2.4394721490518;0;0;0;0;0;20.950181763733;8.5830001328312;0;0;0;0;0;0;0;27.320224011626;29.940261392101;0;0;0;40.242308198105;0;0;0;19.012224384397;0;0;0;0;0;25.804204877579;0;10.502130968863;0;23.163974181085;0;20.504059692586;32.462017035689;0;0;15.523620618387;0;7.1718487496297;2.913436233018;0;0;0;0;0;0;0;0;0;16.323599124316;0;0;5.5812649931037;0;96.543530002625;0;0;33.836970276184;0;44.098423968851;41.0941672315;0;34.685316596335;0;40.835108577488;0;0;0;9.3669015468489;0;63.691925852429;0;0;0;13.74591026619;21.63551604804;0;0;0;0;0;9.7913260584916;0;0;0;0;23.965635909378;0;0;0;0;0;0;0;0;29.883184620883;0;0;31.096646361524;0;0;26.255689444153;53.023630254144;36.68344245148;0;0;0;0;0;0;0;0;0;0;0;0;0;0;0;140.61839615624;44.400916651663;0;0;30.72365767229;0;0;0;26.158918997983;0;34.112547752864;0;0;25.869124513926;0;0;0;0;0;22.946938491304;0;7.9195253916019;0;0;0;0;0;19.192180919944;0;13.104233997037;0;11.420475921624;21.396579091079;0;11.638436398479;39.976244771859;0;15.736251134193;0;53.130293667086;68.009569357641;0;0;0;0;0;0;0;0;0;0;0;0;0;0;0;0;0;0;26.914320896376;0;0;0;0;0;0;0;0;0;0;59.295082292774;0;56.708023882602;0;0;0;0;0;0;19.537702867725;0;0;0;0;0;0;24.398721466414;0;0;0;0;0;84.883611196652;45.076859117811;20.457780273772;0;0;0;0;30.739155687229;17.783964826088;0;0;0;0;0;112.7635381889;0;0;0;0;0;0;0;0;0;0;0;0;0;0;0;0;45.706490449323;0;35.727168519171;0;0;0;0;0;0;0;0;0;59.452784568263;31.969866071836;7.9286715110577;0;0;0;33.530061767976;0;0;0;0;0;0;0;0;23.05214263279;0;0;0;24.589542630985;11.546119280295;0;37.374743850878;0;0;0;0;7.9511159721755;0;11.207115528994;0;0.73864921327213;0;0;0;0;0;7.8324333575216;0;0;0;0;0;0;20.103593733466;0;0;0;0;11.755215281282;44.613720432269;0;12.719120311229;7.5777139302236;0;0;21.35457560909;20.848185922661;0;15.757790754234;0;0;21.719929423877;0;0;0;0;0;41.567222370353;0;0;0;0;30.643176971795;0;0;30.035318292369;0;0;0;0;0;0;65.428569335421;4.7207529246513;0;0;0;0;0;0;13.83968653939;0;0;0;0;0;0;0;0;0;0;0;0;0;0;54.668662533667;0;0;0;31.457975445957;0;32.833273890238;0;0;0;0;0;0;0;0;0;0;0;0;0;0;0;0;0;0;0;0;0;0;0;0;0;0;0;0;0;0;0;0;0;0;0;0;0;0;0;0;53.336205730672;0;0;0;0;0;0;0;0;38.942405091258;0;0;59.638847149962;0;0;0;0;0;0;0;0;0;0;0;0;0;0;0;0;0;0;0;0;0;0;0;0;18.285917210044;0;6.9871112046256;16.233270699623;0;0;14.21289937441;37.858886248107;23.561072344429;0;0;0;0;12.161425555457;0;0;0;0;0;0;33.46370027525;0;0;0;28.897307038915;46.772072369291;0;39.410594402048;30.558324332982;0;14.168259295407;0;0;5.1570222643278;0;0;0;0;0;0;0;4.716265348397;0;0;0;36.682597241239;0;0;0;14.716731285129;0;0;0;0;0;111.8671626592;7.0948613789505;0;37.413208996971;0;0;0;0;0;0;0;0;0;0;0;0;0;0;0;0;0;0;261.14441740705;0;0;0;0;0;12.160159042259;0;0;0;0;0;0;27.034049863486;76.778047142283;0;0;0;0;0;0;0;0;0;0;46.221553972791;15.364236232951;0;0;0;0;0;28.936879205721;0;17.715477239202;7.4812664077638;0;0;0;0;0;0;0;0;73.753417559626;8.8502626909362;0;16.696778007044;0;69.049845182112;0;0;0;90.060675359614;0;0;0
295.12440648054;89.57438556396;92.960183832395;48.59593620433;49.421246047559;74.384114032314;124.79377821892;193.5195465864;0;97.320659519811;83.043097510936;102.81911280565;50.724332498906;0;0;0;36.435419340393;0;69.697224805104;60.459126169893;0;103.36621926763;56.47353343146;86.213246478369;0;0;117.41771637613;79.160364193187;93.989911092526;65.610422177907;0;0;58.390178841661;149.06193551786;36.600842089954;186.91344177327;0;29.014457229983;0;82.094615309335;53.310629120307;86.962905263839;161.88753053104;98.839789176775;106.70425043407;57.804424113393;197.51836650167;217.96974396076;44.055892192266;0;0;27.946021838523;39.755372391046;63.075447444875;0;0;115.38157193767;18.089903029632;0;74.09432175394;48.946569717316;0;57.463047597668;79.560907541842;62.120558140475;0;70.541262749966;62.022219246054;0;49.564009034687;134.5489433794;67.733688229957;57.888612752238;0;0;15.975791890868;51.476828329826;24.82433821633;270.43507771028;0;338.09718426199;67.866586432745;113.43172152943;0;0;160.60665638328;0;111.52032050962;0;1042.999036281;0;1027.8108925256;0;89.455794363194;0;83.183201042418;81.595555720229;0;0;0;133.30736371938;68.708567777412;200.02649253543;321.73228659972;0;0;81.65267520155;88.321378575252;112.19722131806;112.41944992297;51.026655417729;83.230658307446;85.445531313377;34.229224456534;88.978571918311;133.05243742057;79.385832361979;94.659038632449;368.05511944032;54.620399480444;74.670170249026;85.73278418682;23.769881959113;86.909792110816;98.495041906673;0;94.978638810815;0;73.610791033948;83.910056675601;74.388896646696;217.19170931488;50.095631823594;46.363099716142;69.766356838225;337.31917501405;145.04502944547;43.531946533285;74.176051642661;0;52.253946170199;0;25.0086541832;64.797391455189;0;134.05166693982;94.310789781074;0;72.496201744;101.05918753431;72.086643645988;101.11214121391;261.00874076488;78.937109169809;91.055041776802;206.16480773265;107.87906363286;0;159.39372249192;48.874637353101;54.632624185363;42.948125241714;102.32384775443;0;78.71447678057;195.84830980041;26.37364066715;0;0;79.50876957503;231.08474975612;145.75696185037;83.28657274477;69.8021920395;220.59099519979;283.69999074186;115.94043800038;265.77305845455;103.71158696405;29.716902420188;0;82.041461750896;0;406.85915225657;87.341330489187;0;153.68289086211;0;330.24347195056;0;24.266029412123;154.53145201955;0;304.07211023216;406.75656456112;0;149.60337571863;125.56362310504;255.63471426604;0;69.044559409463;0;99.750834789376;249.25538115978;306.93845313118;211.63306479876;98.942356505122;0;67.793556695226;94.216140320858;66.872798409697;104.43356791948;59.970590894393;182.70645777571;148.98506444145;94.121756287565;177.69768277631;125.59260738312;561.77581393001;140.21909889173;82.005403562418;22.747099439813;117.00881729538;104.92662887922;188.72522509581;85.416266097106;53.435137767701;77.060661977079;0;0;159.13568203104;34.415444196553;86.30576950247;117.53574794046;0;0;40.044008972575;150.21806723043;300.90105731434;301.24619973468;24.758255001005;40.222764502834;323.02930795742;180.4042870662;178.23581139862;0;222.01271859597;43.245279155586;0;76.605568285437;101.51443623099;0;50.749337411007;103.59004116126;640.64549329667;236.50940919972;160.44090893095;163.64287641536;264.6952930724;177.2527007203;190.29299931292;241.51034005481;0;121.50877147966;119.71579079097;287.59608266987;189.92509351128;143.16413392623;114.40867387189;0;0;0;108.24295917301;159.59265301572;82.081833511363;262.36769321013;142.04803286677;134.29363098129;85.526240030401;196.53757711346;161.8365951111;0;0;199.54783285119;77.930887071148;0;130.87128622505;113.7356300648;121.06067172831;143.86384503216;89.863294915566;106.82605170291;134.78894792454;91.163701799444;32.241987802127;78.299247067482;67.135281651657;45.053374819631;365.52213993921;0;162.64044020172;160.99695329137;205.71884560759;237.56341095019;0;127.68176954157;191.4723024178;0;84.168722228754;0;111.49047885505;176.30649947408;0;0;0;0;98.026880082805;72.740647649564;158.5452419053;99.055635923774;36.301299997004;39.077963606657;90.269308006747;82.584741408251;226.07274058426;301.39736727241;205.77299927234;0;152.06526623822;0;0;155.41329067637;77.175731457533;0;154.28599196127;85.739413380806;172.60999807702;143.62537915696;128.438811818;0;74.758616851005;240.96570050859;299.75262828092;0;143.70518822654;0;80.775478459508;0;0;230.78179812183;123.14262577255;89.323935855747;207.26887067972;76.969592424715;65.509347241579;0;0;0;61.054475745489;176.0762190549;126.80555402085;110.59050018416;103.36127080298;0;309.32441132824;131.39026017058;97.244123515359;0;73.446499994099;0;44.48897520742;124.69899340625;134.44134314504;259.71964997308;80.414116028806;72.237827874003;212.38026452227;219.41014521018;155.87996772499;47.610328590941;51.863195412474;41.033383870877;259.91634739219;221.76285566744;57.602064541378;54.833854980337;178.36436165594;81.62688955458;49.552419168806;98.887310429389;47.387950050553;69.303152791636;79.015285172747;0;52.576573290046;39.652580085978;0;0;0;98.977513754338;468.9541433399;96.521716882474;0;0;143.15511066157;121.18260144854;228.23318053924;173.72621768186;0;69.40913161645;127.22801862892;97.584844047664;176.45696458867;137.45942444267;133.76190077845;0;0;78.812917127057;131.26561989696;95.13596185246;90.155648011776;0;177.95748052447;263.89878977054;348.43373126085;414.79002448037;283.98873464676;105.94724803159;162.80981028332;0;759.72721909772;133.3012760944;0;165.13604595177;136.15586130032;123.06905861355;0;121.93087767868;0;272.90148886528;632.33313580938;72.49933947347;81.310213908192;0;81.215996684462;50.250843461341;142.57698337802;155.37428300845;227.47509861577;97.851284064422;139.12983776349;14.049878029948;124.68617864261;67.734198482526;123.25307317573;0;0;107.88132371244;263.01320807322;114.56495109071;48.08629031597;70.419006183862;127.41893669134;138.70762638675;0;0;0;40.110216412819;304.2417891114;67.806050656136;235.53441384324;0;0;0;0;35.448409315106;156.92769076127;60.408255283131;452.5184252519;0;146.34498915496;127.44945316254;427.24104361056;0;0;120.61746547459;291.42377054088;210.07838469222;38.4642686896;96.978398292398;86.89925305038;151.96653513481;153.53507323082;245.09714158728;0;0;297.79762190661;0;59.445850064357;127.33781193469;0;0;161.95569493139;38.8773329487;60.824541255457;161.32078877849;93.096500852393;123.25399275977;146.90112868718;51.274441409077;88.732449191626;45.383595936196;37.181531417693;70.406330403166;0;163.5337524532;140.89644691237;123.98225209612;97.689689368904;230.45234694578;32.635502409865;0;29.425152683238;150.99693420771;231.41211541855;381.45654106468;259.96057883165;134.84817346205;204.04867716397;152.14570491451;0;130.47875981777;72.160374382663;119.42419445475;103.63282003728;93.166257430976;110.91004710734;94.701170083334;237.6419922175;153.27028551898;110.82052011902;0;0;72.097816616405;0;0;52.824433494662;99.826695473574;146.58684957425;130.69733312269;216.90641274309;325.73363022467;327.19143142683;59.920585717832;107.9602821449;0;0;254.51278061509;208.20186297043;106.64625087883;103.11917882226;152.51307261383;134.95117865927;0;69.887471599698;120.18912511486;315.48367864155;435.53242650091;191.47286125354;95.203755175741;95.574540908728;476.40597688049;105.07376738603;0;271.93028860391;124.54473022938;168.38825691332;0;367.17514499542;142.28171099712;100.87841955233;354.74179723054;91.328543468659;35.062116700917;0;97.306437191284;59.770234732696;73.968106296248;89.40571298228;108.13387622654;52.344645491357;62.52967592856;161.71853233073;89.161802844931;0;110.65252409628;34.119972414327;131.03681702284;69.785219953597;223.00588346332;158.67577198283;177.95079112155;0;97.350244241278;0;161.48197774569;105.84007091358;102.59673920683;28.214444000169;46.860237797291;71.084149279114;95.13059081399;248.04602269713;0;183.89940944266;0;100.68820089293;114.05921174254;0;83.276615754204;69.630871409842;144.38388112733;72.765847290283;161.4429744664;89.734896190815;99.115359884694;166.23645542395;84.326107961269;65.511484804137;123.08361195345;0;61.025012039708;183.55626765817;131.16395235121;103.92755662607;90.391939766217;96.358773948937;102.32916317611;33.968421977961;173.76051167738;0;57.707514763682;56.087701929293;107.90712747777;0;594.03441138229;75.777710246345;143.78974146481;128.34326514332;178.22191796837;179.3918435735;160.13333997047;124.87378025721;365.5969519033;0;0;0;0;121.10269883935;78.197727098154;0;374.79253098663;100.04321503281;127.12451884705;195.12390571726;171.33267828073;76.648078995383;0;0;84.507403824816;0;177.59448270908;185.86920039153;396.31507256058;654.01979752014;77.178412307309;0;89.333372239892;46.983111317364;140.25412974001;0;96.989225120215;323.15539964137;105.95909293428;162.44068362902;0;85.496259554952;89.729341693434;0;0;0;68.310760785678;275.44917164307;0;0;67.292177329853;80.757859625752;100.81648557732;0;96.523882429269;200.94726480512;34.268098717328;84.25472287702;0;153.58576520821;42.029417801382;0;85.435337269516;59.78292506975;217.62266460002;153.20715067117;196.64259789791;0;0;85.083130291142;120.67049525386;209.89896760624;215.1200547916;67.430750008647;49.706528670593;65.365099137958;139.80112939125;67.579685264955;176.29793826912;108.01306345016;84.640117304846;0;91.354353992184;117.0830185168;165.28151390031;81.740850042941;116.12206482815;73.422349485995;0;71.70625585036;0;85.061715673356;9.7106970717101;178.2520243143;69.114650464707;33.914877161143;133.08764629114;228.37772240916;272.62692189466;128.42139948567;75.988873648579;98.350038989679;0;147.72625395944;0;72.279330823344;87.260631179373;92.323283105906;363.39696216698;0;0;0;172.47033158751;340.54140539737;279.11191692944;378.31140656592;449.11755134102;512.06168814319;126.97457491692;46.546057170337;40.147063282502;167.15744227086;129.51627164051;0;60.755292907708;125.29633681185;101.69432059444;16.704459393024;0;148.87676908106;149.72269313988;0;281.30746477147;327.88661776238;127.37870008347;171.38943539332;81.101152441532;231.77185382426;0;0;67.217917487794;35.160590438882;99.292138970164;29.344540421316;52.872711853497;38.03568160478;67.972465961941;0;181.93804656778;91.558632667754;82.669823368001;0;324.20613804022;46.465193109542;118.31859668053;50.599063884527;78.449824058486;502.51205754639;95.104601045441;71.297337855785;110.50212789221;84.994375054286;174.48453043685;51.429379057628;101.63208000846;230.52944305689;98.860598078079;121.81681393476;62.66675216192;90.701675010564;97.320178348265;33.343773791551;0;0;77.26226554825;69.568187577698;58.058915960005;61.583115171033;19.348689809641;80.228049344017;0;82.211628916164;70.976541723565;237.95108531313;129.29254870088;125.30722970909;0;138.88302934278;82.422276150171;90.212578934698;0;264.88721585699;83.784053602811;101.27362520745;0;0;0;0;40.863238800952;232.80927367434;570.39827045352;174.17129992519;272.04828836066;162.80260293773;0;0;173.63035559492;93.582629011003;402.35754405686;0;286.10839385065;88.497921979571;60.704602618285;0;46.022582592405;78.578242286752;207.05102771368;212.30124883276;0;152.77535924616;205.08191252648;105.57134275744;83.644581364684;85.72654204604;0;29.726436383875;193.45866846534;69.196247851002;115.95794821847;228.80085825924;0;0;0;92.98766284594;104.67739431468;103.35051610308;141.80776195101;0;0;157.22150121032;80.190427160267;115.78513693143;148.4478198326;112.41984505887;77.527477366658;68.893346466272;85.825477208146;50.181597303816;88.725699547236;98.182590132075;65.14610133577;49.715247764221;89.039779069294;58.740023976069;102.1398625376;145.41277529836;171.11664433512;101.47669593101;136.11484058898;0;41.586147680605;0;65.802037817707;168.53420866252;50.38910185961;101.85480120025;0;96.121182617098;35.802532699062;0;83.073185980991;0;130.72693657828;102.06233336446;104.38576960129;257.77486254289;215.71791193372;0;60.028212877316;66.791229544513;0;75.729499975592;0;76.930027231873;54.89170473231;155.27374525635;0;95.058526076577;38.578811777415;53.267676185948;62.273945293473;200.36784432118;0;88.125647535716;75.242399228788;101.23941887172;108.78003714036;143.22344492989;0;0;68.638357815008;291.16055302444;321.06329879501;245.39160417782;261.82902337535;140.04923303388;178.59223733802;157.93858261535;107.68096971633;100.06693741613;124.57359885211;66.839438316357;0;0;0;199.34745468004;257.05713640645;0;89.214787484044;0;98.341412938452;70.551060569743;204.01294203753;137.97565295301;164.05224602631;0;26.719924703644;48.785035354089;0;0;113.98273622796;231.34700147904;268.74530756194;61.950236167465;79.800490160311;526.99756740348;107.88153223543;89.004776802946;51.639307950031;180.17641770615;95.254247886471;435.14609258305;42.807636657076;105.43428536516;332.82069174733;0;0;90.781275837457;61.939422086357;214.40807567469;0;178.33222936598;115.54851112931;98.208587976726;87.147486401124;91.160317041176;54.879081084179;87.58536913032;124.29287065203;62.546558792269;61.08427866876;80.336543710396;215.34255801795;65.095601045945;96.660927030221;0;0;130.76516130362;0;430.23170228146;0;0;0;0;190.92005326997;69.710073002;110.74186568764;40.976540009639;64.6691298074;16.00739663282;120.69940997713;0;291.3607866894;257.47887536297;82.201663399368;358.41919605427;225.65846515726;48.369569507881;73.638820340684;0;109.03720760861;29.440542388155;89.95339783357;99.535624560279;70.027526243913;77.622993998981;63.246725477535;117.85085762758;53.664218612371;160.11647679096;241.05182527249;95.426464426749;43.566341567706;35.205380509814;114.03933158674;387.59330495369;0;57.659211195579;304.71218143796;49.073394541315;0;0;132.52818488591;85.757176248327;128.53787246571;161.71924176605;0;97.4674722667;20.704404576198;61.27383197306;153.89431054756;143.28638079064;271.77640778812;298.92789018545;79.236470373771;68.673979354533;82.225837006883;0;213.89465095333;150.73013171269;137.21435435655;23.976746755106;247.32433078362;49.473539101979;33.820675721604;116.96754597698;297.96234407639;173.99013792413;26.255924873372;18.830248004685;70.522036539111;260.21692782494;123.93886882095;158.15684234312;132.32263856883;0;91.878913836218;0;93.199429595664;44.535385122368;169.74820942125;169.00955244884;70.316466095385;142.18195143419;126.43332871729;0;101.79002545173;170.88583665248;159.47250098852;0;170.89128120041;105.2803747713;26.470917719424;44.412185195411;129.53552630222;124.64559679823;0;186.03387587965;406.40721189563;199.97271738128;72.45910501293;282.01101132392;503.38006647588;0;116.59820790387;311.77845812378;0;78.064891623561;77.624661129754;225.88897529383;145.16060124274;139.17574692926;0;308.44432791065;153.42008340046;61.533233572804;0;97.713899652878;118.37784991281;126.00769672354;105.50750925928;92.58736958992;0;98.914359135787;204.43517485885;317.32926116827;593.1085663748;136.34526711322;147.44339672832;97.376513323226;0;124.58180038284;148.23311831711;0;86.220158635427;64.089901870986;76.739031152267;0;0;104.26582972058;28.952795688946;0;30.026344646745;127.05286762761;0;96.690563894786;74.615861425917;95.307155217929;186.95843057769;23.271191524771;71.014569401289;60.258973692629;75.454482292396;57.107028963436;75.820504768224;0;198.17381686749;178.57329319101;137.28484083164;266.87695430756;0;64.530323647902;108.66617191133;207.17236032231;56.523809705861;22.551592754383;291.30674951108;383.24768226479;68.279262880288;84.816103263293;176.39595165565;309.06959626567;0;73.116885286235;346.76851248025;133.80971839531;36.583503521702;75.708795373009;50.23235245509;70.464696981034;39.871431766992;0;70.991986245165;37.437082945371;40.602552225119;0;28.866105545663;83.001193633495;0;0;97.419866055521;57.867676065267;37.727829493513;197.01186768492;215.04373848781;77.729142479055;78.726960796498;102.28909982799;71.500655906881;94.354735202857;92.459149357746;44.072747594232;54.799715464727;97.284050561508;0;79.771279856137;148.97677821491;60.026568360158;91.723830886284;0;150.61632626447;0;0;0;0;56.210379683025;140.93813117339;84.062167557591;326.89982091072;143.81127015817;6.3054144536113;97.03952120674;54.148266180136;57.262356405906;50.995336366771;42.123597535386;80.352798700272;82.885698025243;0;0;0;82.119170647303;71.283548574092;218.37798155584;0;198.93322234214;0;0;178.27915714516;111.57814452606;0;365.29271501756;168.47326916752;0;135.66735159248;0;0;94.252721391005;64.644607295858;66.645629079574;132.09655718647;20.385787638663;245.66143861341;91.543589432605;0;59.486092107534;0;55.779637893646;0;0;0;114.26199964291;176.76330041806;148.35234370164;0;0;181.92782198676;180.2775835723;129.75582217554;139.84222870199;75.836276977183;139.70258942862;68.529665365073;101.97195565067;102.13826002179;59.201377288962;58.419345004492;112.53331816049;126.58013486022;45.19414093626;117.92077975177;53.310270141842;51.051921797675;97.15491117221;0;77.110571171508;36.224833305068;0;230.93553730685;0;153.30598497996;29.913961091871;51.921049555919;241.01606428741;91.833740223023;0;70.168429798611;4.1556833873113;51.527734107925;49.611361447902;124.9517952827;45.160420793768;159.60575685324;95.788779556797;0;0;0;87.506823059446;164.6788356036;53.726455069289;126.55466310231;88.89464786259;152.37544206271;163.35184181343;307.93852370134;206.44609480899;86.997831319192;0;56.412101822338;105.36451540903;72.527461301627;76.327575869964;97.607066325864;45.749501970341;152.1619286088;0;0;26.708367467898;0;0;0;0;0;0;234.95368856067;149.42931901597;93.636688067882;206.14468366459;201.25910550923;79.546899044235;213.79483583394;85.385194983763;82.852231849659;134.71021291986;124.80674157509;101.70488931531;106.96904374703;108.11939427875;0;115.31116443392;26.204307633404;0;97.632175686419;14.504270202293;133.53243121722;0;121.82999981684;58.803815021067;111.87944723574;154.29816041452;116.33226120483;181.79769938549;67.913407410379;48.708511539336;245.05556578775;73.140659943238;0;32.218455483942;0;53.545976044738;0;259.02200804466;193.66409149558;117.29802516988;252.13611928027;311.38273993437;0;97.728971842033;43.323314328334;30.534894132018;81.775906075826;153.8933717638;78.692423588381;91.632426619567;154.58172767704;168.05822330164;0;0;91.432336482428;0;150.72578677204;0;188.31960481018;0;138.17809648265;0;0;0;0;0;0;0;210.84523988824;26.753958970107;139.46240706505;232.00324044112;0;208.40088712709;0;0;268.61593542737;0;0;283.60865568654;0;234.74430744819;338.02868082547;100.89513693096;0;0;0;0;55.06331232921;50.585997244058;85.758737869369;0;0;92.173496055041;119.85773420586;0;155.80170541511;314.46743652209;84.250965419486;61.727363020676;200.48256792099;208.83330496592;0;59.618909765326;74.230118089126;0;26.802326985405;103.55619876741;69.981093874868;105.21700804593;87.565441522884;93.757597670932;47.816785929759;92.332936348482;48.508720043344;102.1568095497;149.81402264007;120.15170090591;118.29599900251;109.85471851647;62.03174896148;135.0335283985;0;31.842467085819;77.554786396503;24.257807528965;131.54136019002;268.64631218616;147.09331622509;100.2543056116;78.297853195136;0;16.771022796702;58.332053336559;64.943125714228;81.178278306974;54.824971047089;127.98378764911;0;0;42.959537191616;59.058724361637;22.086548350185;136.88462462465;158.33138715522;0;46.745155137831;95.673610707388;46.159507707433;60.986622199444;127.48345609469;251.91306609719;0;213.87943892975;0;87.711612370059;106.491742346;43.530473699014;38.625431050732;40.346506329804;102.32193539238;281.90441971469;0;198.86632845776;283.44251679412;0;0;186.4590342935;681.70409921741;65.353359116125;38.602662801649;111.09086490544;210.19351292294;194.2438361186;0;23.654603674018;16.069475506929;57.221588407931;138.27040496176;55.281649204107;116.04274302999;0;0;111.50810253232;0;71.588042759838;131.7205355535;153.09172162115;276.46071563089;168.48147042187;0;98.032760148616;68.105317320134;0;148.02873822235;54.688996391751;150.2713649967;233.21628398748;316.32161222023;0;155.72663987064;0;0;44.400515822421;34.302999681948;213.48923161029;127.4972366493;59.256500070712;33.424488885631;0;0;0;169.34788918768;119.10906017646;55.250514026089;154.85657960973;37.972345216389;93.074751371276;36.565517223638;87.566924056398;150.73260448192;91.570462080806;186.16161243038;0;288.22879261758;53.789393900787;60.191332779595;83.1603839958;0;0;0;33.236532264052;219.04987498858;0;50.494117238803;59.754542915698;75.103286082423;225.59756922525;177.04952058326;85.998027755918;32.827634931208;122.73106250767;70.827033939802;202.74580445319;39.880518343057;0;43.555459316464;0;30.760781092543;36.187508354908;85.720377851008;26.772127875056;30.235266281896;0;0;0;122.97736466931;130.89503589634;0;56.419787048269;109.25074940169;43.321341378233;0;50.02761032158;116.82351747106;86.674638888046;65.699132659771;180.35340947877;187.44880089808;140.09392626958;163.32896795732;95.558489970977;50.25634604493;98.41717975672;134.79774864846;0;114.58753001177;84.271415555729;97.175006184626;63.955294054732;0;52.523708681355;0;94.611023699814;86.003785989918;62.467271687969;68.174349118256;206.7073707889;78.097239204388;101.47759258139;0;91.814442481889;102.64156680602;80.293361942274;300.89381042598;111.66531330595;165.87975855344;77.555058898927;120.95587369859;79.049722427289;84.446559672037;70.754670592868;144.23358151681;105.81102548266;0;77.841940387249;49.856156713383;30.540570615751;196.44966691538;0;0;107.58902935218;117.01521450744;0;263.70639210604;171.3412078717;86.368044604635;265.46112220924;0;53.332906489578;95.217399932507;34.156002699998;35.957225388611;0;0;118.94997529145;203.21150947884;75.575611368647;91.589769255667;0;194.4393248569;0;0;257.70895120625;0;191.29333270594;94.032467530775;198.70357314922;247.57786261719;0;164.6573088502;216.26272957216;182.82732072418;276.57928498507;97.817172509671;59.26082750705;102.08374168197;191.94480957023;230.68510039836;74.767931649175;56.804989165308;0;0;0;52.353826091418;0;49.809167761482;195.42291984487;108.45536486897;75.992596706312;0;38.230618326415;217.71327481626;122.58892641553;0;0;350.57039388121;109.19271818;0;86.397015902455;50.689264027993;87.536802341659;78.027551947306;0;101.04939749891;40.057546930924;0;0;45.94107298157;0;56.717622425203;131.42914506059;229.62772843767;0;132.35666630517;74.406686214285;0;157.28471857154;74.482669567994;76.431582502737;139.50442412852;0;91.268324258154;0;0;0;10.069491290336;76.794208165037;57.329890255228;70.964355424966;98.569554160716;83.45772780054;0;84.906478021164;40.150641186052;72.380164916912;137.7466217461;62.355348328285;161.75580357123;168.10129290527;86.522637481869;45.645235342775;26.526913289137;160.2590528018;65.672156496875;91.578349830556;134.24463953527;87.839245808865;80.487097913411;100.05118286324;73.361846968273;64.10361690344;103.2835439446;182.52061286316;0;77.863855962486;56.795237092378;129.5065415001;118.5034245857;88.4922575988;196.94234943238;207.1544466169;318.52851854608;170.29928323656;116.39200363913;129.62393748611;137.91964607008;232.30241073485;83.774480586241;0;54.80283472367;75.902770832893;97.204790188008;47.100592009745;79.089034587569;104.30457850628;0;88.640460984686;0;0;37.734838067268;145.43283248205;214.56297426477;0;87.090414686508;135.65513726765;38.21118377003;94.128732840685;75.157249224744;130.1958797932;115.00902299564;122.76642416419;0;63.439315694417;0;103.53159276347;0;0;30.183785176248;234.2767054362;160.00291705805;144.77602896335;0;0;0;115.14846254586;0;190.41128753332;71.017531377259;95.888493155959;364.4244241626;125.91444092135;56.001695624403;37.249674177785;0;24.720019565562;0;273.28397787074;56.211344084439;134.99320169951;80.850375560394;100.0363092448;0;89.268288270552;88.226724565202;105.52934453;58.602104390531;148.9712280027;151.96561988189;210.86110735688;0;230.77158692983;101.4679028545;383.18127916118;258.89640314695;156.83655721459;174.81967379694;0;0;160.59337265444;0;0;61.403048552625;28.169915497851;0;39.133369961664;0;43.597390247209;133.85584525202;82.993074518184;50.070152144372;0;48.734623456246;111.61705544551;38.067550210309;44.146446537044;0;71.445394549133;79.508706615515;75.549020934663;110.45894037868;0;107.32848765171;65.188731890961;0;0;0;27.949150721444;0;33.916702465709;54.29449456965;132.52984361891;0;146.90398925181;200.35020611231;167.06842053931;78.576580610951;90.545658291158;184.84697060575;192.70957478144;69.369297300359;104.98086863182;0;41.843114517156;97.706000315553;160.43442650683;87.830228211476;194.73375572166;127.61975735212;107.32849478242;52.441976426959;117.91098217848;160.34391800039;250.24323215785;329.15118486081;208.04330756191;194.42564982791;0;179.1815595901;65.698291467995;0;88.582291569489;134.05993052444;34.059762093135;27.935717334097;39.002241328233;26.208129500266;53.485966849138;30.668415855221;22.189256826699;54.943724098509;65.027605386372;58.039611322024;0;0;105.1510465277;99.957188547784;0;153.65527556651;0;70.505986732073;70.273327294956;53.130470531407;235.32194174097;0;0;56.833302907617;54.111425914864;0;0;180.3402478117;250.94727586559;64.928803443858;96.084303552075;93.428538758426;0;0;72.576701810231;0;0;0;243.93360346727;0;58.186861232535;68.11017970457;0;211.24962211206;376.65327334702;391.70043813037;0;154.41114698303;81.186006170938;82.154188319087;11.362803896027;0;310.69214693248;0;223.78587025264;488.82343048812;0;98.435589550341;178.21443948012;0;186.86931108249;610.43323898097;47.137623219773;0;146.53053944259;100.59237837325;0;530.53316283675;244.1610343884;215.30191862869;160.85741763144;24.280555984482;66.219594027171;64.148601663707;0;0;0;0;72.14460360133;37.89703114326;101.3751030338;0;73.261582846881;0;42.87253625225;130.67459194699;0;31.829556503518;86.088956412554;58.332211072904;0;116.89052459423;17.538472944127;138.67991045568;75.454193063368;65.078468355545;72.050808359428;0;0;316.49913809338;16.844551855406;29.020337197919;38.583329904622;0;148.84729686022;28.300223688162;44.178922126363;146.72073679488;65.100854581944;116.27419090697;57.948378589306;135.64920396381;29.063333240943;88.739069381458;70.422430357085;160.85640281628;105.4648051102;61.755807348755;0;55.296708314462;140.59575021769;93.272977389184;75.205876696672;93.202894390762;96.157736069872;175.78069509232;0;182.99829475605;96.564708405778;180.57449515041;176.41126996194;289.18542772832;254.79487610811;93.291721192314;94.84104269889;138.11592622832;67.002146188491;0;278.55959479981;108.0801122854;151.88819587615;74.471859514243;52.786334684739;103.95945236498;67.986944525813;42.605360510624;88.626391659336;181.3634174987;185.29353278563;65.756311612086;227.61686628998;39.453844133639;50.649454667715;92.15058611795;89.000820095596;60.067124286629;75.117397068477;0;39.225489438986;0;66.775903013899;0;295.63096252857;0;0;80.864723820965;24.564416631957;61.818691758447;41.760764002097;0;0;0;132.71955578959;54.745681766442;54.804797027901;0;107.08250882492;44.221769788327;69.116363605318;170.57222577846;205.28628973634;328.63400681355;168.65953452359;61.056871266425;88.513026485256;242.24721691511;405.73819122531;105.75107100754;88.382057213285;31.287555998141;0;344.65645457244;32.146271448078;46.269255757049;268.87958714606;178.70934972928;887.44787800195;0;117.80442226083;536.02789468186;152.24552397411;172.03933672924;250.17603327047;0;0;0;0;0;0;0;567.97542562351;42.039253079751;264.19553897462;192.56929356101;238.76171245248;111.76923981874;44.95065365889;148.50608336468;104.25659767106;0;77.214768154202;0;113.45516688086;0;45.143260283865;0;7.564415736776;18.146175060085;22.710711465152;39.066850088335;173.27222303398;54.796839369588;216.64072398988;0;32.95007978304;78.976413443463;230.44473952088;97.623766827427;107.11353902871;0;27.008151208978;118.59542948247;24.413902018127;72.670725831845;88.300692384411;83.483866656715;138.46076896173;0;89.525308318774;0;0;243.31674813452;109.5954396991;136.99570126576;182.7899220731;212.81356127682;55.381124353131;66.563528017934;75.186491175258;97.35768596327;67.535336140661;0;104.01056860863;51.597795302681;135.54387441313;114.74512730948;89.319039946527;207.86842442547;108.89867171981;95.016389802817;97.756900626982;32.992769811372;0;0;0;0;0;0;26.391122706197;137.20822297885;57.65991782374;0;0;24.685165564453;60.915086409744;92.727980022382;0;182.21373084979;0;183.58365536369;118.79674142527;75.444912911188;65.473675519529;81.86287807485;184.0708272997;283.21317986979;155.78911700545;127.31912428905;86.558268590915;147.8810473046;69.014223009463;136.46063649197;93.565105389143;145.13715957097;108.97144636152;257.39198024097;136.8072582881;37.990020115257;99.031945567244;145.4390061508;75.505620566572;0;58.787391200751;34.526550033905;69.487563500917;0;126.37835160031;57.85602048762;80.795714782985;225.83603684339;107.18357726829;0;175.81419019701;117.6003544017;171.28044292153;161.025392972;0;6.1244422249696;47.839516489441;89.83552063204;25.605779082084;28.4684160382;5.7033247632416;90.788105027054;25.508918960012;0;50.930888854524;81.925092903093;47.057739998236;39.683125060393;107.24903350281;0;59.723546388864;74.896678691616;164.88134017392;124.45757586913;68.065411453833;38.155278310092;0;150.9810336141;76.387475447902;138.84499651195;55.071832131499;92.808275454558;102.3841541234;319.86712704992;95.239273088029;138.08355777059;81.377473513659;252.96219286108;71.086242203791;0;133.42748860553;0;173.11020578605;74.08338762315;103.80038387716;161.07296879515;88.319467754137;118.34761418611;69.703813988044;88.821837491708;61.468535827967;92.873356122356;0;0;0;0;46.879818692645;0;40.95994458882;97.980517303338;333.53788402206;0;69.09190462317;0;180.03036792306;66.671213537803;72.8518084891;173.32389776945;0;122.7554524804;54.709902009328;93.820471746992;118.29020002438;102.75207593955;72.894684945892;135.92099784553;0;274.76022776448;233.848314827;255.58814185869;943.58846259206;80.479900576363;160.29644625893;235.2856375721;252.81930160569;58.180251150592;0;0;767.67345002789;145.78412819595;0;325.3044161855;261.9809382231;106.19957371187;73.520676509626;0;91.306692034914;342.06794007397;0;0;189.19098614044;54.244961909463;81.7538993739;83.52813212238;37.131740290753;39.799714658393;0;0;0;0;69.815817930072;56.219580930424;30.970821626213;41.467245065065;107.08504506414;124.3751097918;84.1847999837;83.947244895378;22.523825317236;0;55.387930744859;39.622340056494;89.85099489345;92.028456151452;86.154124793504;157.45000888315;183.46740280008;78.835005568548;52.662566633755;87.512630655656;78.446690651184;234.39733801389;145.7144055641;0;151.99269762131;80.088096644149;215.63305390618;181.10233236262;0;68.807938423491;61.531500127333;41.284881387522;67.17881100455;166.4682730863;0;110.76242393605;47.615430117616;0;0;41.821633148056;98.165642368272;32.607435975261;265.72140745232;23.232153762004;95.326238971798;357.18281074503;166.44373722694;39.042266884719;75.542306181943;91.209263043137;0;177.08232211251;0;136.48632607764;0;237.30381064786;436.36420841308;160.11704790692;246.5217683956;0;90.830005663852;122.23301318432;153.18795892164;186.97931831915;0;0;253.84292928087;0;92.299182293342;504.05795655929;192.26864992226;0;136.31323461036;252.8536564574;0;703.78896680364;53.220741261452;76.149341426364;0;101.28513348286;27.068591058951;0;0;0;45.686949835182;0;31.532553865767;0;29.160650705685;57.468951675763;53.668473751506;0;91.958485613437;98.326314426255;88.856558853461;119.17525754871;47.503210722439;87.637707677192;118.7891898788;0;94.101790791371;123.80778096463;388.62480946014;0;182.30130095161;324.22438233751;0;307.63973628365;236.79186091208;57.674365334812;91.86733358918;75.861140357874;78.198413938055;157.54088493514;26.57674812214;208.83177998488;37.159954718283;206.19399691718;84.02407406353;66.234896242412;45.242002500311;111.95255208729;119.56162807617;90.137600195075;53.34483847559;0;0;81.351940801473;0;24.033309341321;52.369690786926;209.68432398329;0;0;0;191.90318014839;0;0;0;207.21286761536;81.736246035108;125.89370307254;222.06494730548;46.511338673542;150.98663691279;0;0;0;162.21367815013;365.34588277124;278.23081484846;91.621883705026;45.450636361813;77.261523886572;126.52576929085;195.89996701375;392.71142944696;281.77995579403;206.98809311144;62.210496454002;62.546224743295;144.73869412542;73.698380328105;114.77280225087;0;0;60.521226233456;80.584466446869;15.817241975631;0;0;60.457057780448;126.77818146646;0;0;48.019242940792;52.416233332072;85.467110671165;0;0;43.442192433794;80.361406091798;143.47928036169;116.62206493709;95.611851962236;95.238694962954;260.94989993263;105.44740481978;100.03635956009;69.892847427447;136.1762364204;176.38200741511;194.68805971329;85.911928227196;92.194932266207;104.56029018769;188.65833984509;390.29020940323;128.23815984611;191.14729192616;251.52126759556;0;58.076759323617;94.350469501598;117.39316095365;120.43799379231;279.87045151286;60.583041155667;12.396802146968;0;63.522031617347;66.18637814162;38.335855097367;0;0;71.769306109084;83.138373666022;152.22343607288;41.85286582543;39.236290664145;26.147795106735;25.060129829034;73.963359699561;
23.6200436579;108.20455765668;153.371492167;209.67172600928;65.287596460937;115.60911400147;46.181616691954;261.0780839417;277.81822292179;136.49149119604;77.64678569588;138.17741504711;0;407.89251667139;84.162545937002;162.45329111519;72.621161821567;111.78291198768;135.16122090251;335.84008653636;193.65250552369;322.49243515259;421.01174785188;0;150.90912109513;0;33.397418331667;0;143.99658039316;160.75536574256;95.751460212476;80.449463439004;81.808470983741;32.216026648202;30.224450426575;0;0;0;0;38.701221094019;0;193.51587450169;0;48.820094192219;132.84538079777;86.393409810603;105.3484471752;238.33202200625;245.37733125902;194.84051610758;137.07458809227;84.071505313757;159.76240118081;217.52272812533;93.532814358885;54.559511295591;94.787407139483;0;0;69.964877755447;70.30522552636;97.315391286267;56.008332538486;158.42265406056;0;177.55247264836;148.48100160628;281.75664108596;62.665076706788;74.053728048847;133.03256958331;0;106.78064198487;195.20143394759;27.519418934662;64.71413412946;51.294015602583;0;57.064334136271;0;0;92.277900424409;0;111.85589311779;151.07218557035;0;0;0;107.70607477366;0;0;54.379278368506;0;78.00803676827;151.30589687519;245.62040151282;166.30058647363;0;166.60069079153;400.92751987759;123.34081898309;147.25816164684;129.10171479526;140.4037069711;118.10361564308;72.938603051717;0;0;128.65001799565;292.79816433938;195.50174449804;161.66189684039;231.26596246286;161.69392590855;104.59732541097;153.40097400309;138.43257419025;315.88449132102;347.18688930384;208.23050542026;166.02725610938;79.783262439156;104.61858307725;144.41178397239;140.24718237447;15.47969387009;266.54275292485;0;0;0;0;77.026263732385;78.378726491982;54.909025751986;57.506402532058;19.523610822998;45.552580046759;68.471629211851;51.179075862351;11.443314555642;0;0;27.388051728425;0;85.761564151278;67.995512129355;211.93604177029;216.36482517249;196.37369511098;93.140204093485;83.38039649717;78.37125898791;79.585284640719;116.76312192758;105.7154174807;69.925521891174;0;0;68.884274773601;0;52.968915139054;0;121.06523009899;56.613597270551;0;0;175.2328271352;165.37717651086;130.59858883599;194.92010605669;247.68072217415;0;116.02273975315;188.90921708179;163.91259593465;0;0;17.515632683147;31.115732504756;39.118802466084;0;0;0;0;42.910820893706;46.19813797769;36.259955298781;72.163444699422;0;0;13.705108559667;71.38394841416;0;0;54.332934251073;93.878691913421;0;208.04933229165;123.64064277373;383.34881983003;67.053848552391;0;104.29778928497;136.69748560231;44.425480307746;174.4951933967;0;0;0;75.852685843768;0;97.929284473992;68.026685374499;167.85142562718;121.88523107283;330.53274365451;0;289.34555430666;34.771432124352;0;0;244.9837373862;0;0;103.7298922868;221.8774824234;349.52801014442;118.6320560785;0;142.03552489509;0;233.2283513093;82.962687310702;184.6198849715;0;0;0;125.26319576033;79.312445874313;42.261217513259;0;43.935576531726;0;20.663916469796;0;80.72757005369;62.393501209221;60.505937362241;77.738851190076;0;119.15091044458;122.47408303917;0;136.29011116521;81.315079903954;83.471521402877;23.141171525384;0;0;0;79.435561309276;20.60246686644;67.655882037777;47.703937576666;75.661521600286;129.94076319625;54.562984915138;0;158.05573836451;119.9388584105;100.20375416092;92.063748964876;220.8790551057;133.96287702275;106.93584217857;80.300479816476;101.43631368605;85.990563872926;84.421545961769;210.29958868849;69.701106249529;66.771117880131;103.6356884718;142.19090363728;104.17812968288;0;70.987940182538;132.25854253191;75.183240651673;16.702159247287;79.267156165797;0;60.904469314066;0;150.78849381854;0;17.486142886185;140.54924455644;0;88.426629360396;37.896552457089;0;0;91.049501671797;188.44095389032;176.76152796544;213.4391672662;0;329.00113464721;105.65609902794;148.96944896512;90.551641988149;152.23741017677;42.037752473325;0;87.159476716087;72.825000222461;0;132.65887389004;0;114.27573542918;210.87693550967;110.61781567696;0;0;221.67848731874;137.26256180243;691.35739032525;263.90555818629;193.18064425634;50.783030792786;134.62437218659;0;234.56771879705;247.8594889431;87.07985550027;0;42.920379111164;0;168.82430565296;0;0;75.052307280683;60.402079572337;23.755679941842;0;85.992571549686;142.31854155369;34.877211474035;114.41422003936;43.030455089138;69.570510265568;33.814136200995;95.391646377148;67.988982679944;82.976438589545;60.281728758604;159.63532420142;112.61467327233;0;150.20999342883;144.38452113026;142.2962484407;54.369454502699;46.047217676903;45.075660195427;36.296793633716;0;19.24204896324;229.87011674615;0;11.642702637808;0;94.195877229135;0;0;148.92346999287;0;40.701769199524;0;92.117320305416;0;244.44998159838;269.46832810161;194.06334940579;163.16315632885;166.70472697989;333.57844828412;0;129.14629541482;146.04989983962;51.980922331423;332.48056100861;57.527203609661;69.583738900956;90.288759770591;72.261071481711;56.479238227535;44.778673858313;134.12421307421;0;20.782286608445;103.01430467939;186.98574448954;0;0;16.270172348918;37.408272451949;0;73.263450553738;23.039376723592;0;0;242.22666350844;77.864556794451;207.02272895208;321.50229342454;318.03796754485;0;0;6.3426275875346;41.16554306422;100.85307422811;49.302327160824;122.35246667979;0;46.066592855481;0;0;163.29653231198;107.30937326172;0;0;23.982730986946;0;100.33392210118;0;177.81047187384;243.4587570801;281.69251139248;238.39193443443;0;41.27341671791;200.91683364579;86.182316625721;106.87050746409;78.198570167157;120.41795120936;228.37409102207;139.30806044976;39.77161852691;65.031093097605;59.800369281527;47.423376846997;56.312419991948;0;77.063010867079;98.771625004932;74.591146014692;0;54.563220985421;26.192081349586;74.234925654062;120.61626004695;187.27463392784;130.8782522912;172.12472334616;131.81280887169;124.00314620311;119.30709892672;104.16312867553;32.28955492917;0;14.615315495027;91.721623448392;45.513122752861;41.605793584955;171.2192986037;160.51815831762;146.30542937281;0;139.17848151336;50.098392125299;0;24.503354374062;24.997428167324;68.237126114359;55.593328123486;44.956082837601;53.050173286967;146.79153503263;0;122.56690321941;0;198.54581824368;72.495543895385;161.03274724969;226.68047195749;89.784794833924;91.590351270035;97.812798861314;140.46782474511;121.66475885791;88.14335330766;86.920528282545;45.233168270215;49.546406371276;67.600992549116;152.51398812532;127.93530831959;88.672852864697;66.925955909578;0;169.42287998739;0;76.397621677097;0;147.54863526252;0;87.456292606071;22.771842132602;0;147.70907021724;0;0;77.185400293655;33.375279956923;115.1895535916;22.910013210399;0;222.29050584251;77.569257902062;0;332.12059607556;0;498.62079131249;64.761167326422;217.3364436873;0;0;80.929441855688;0;349.3933837683;0;128.82993240596;167.37971893591;0;125.0506768416;189.50470433782;0;314.83789284712;158.33029919832;123.1576191805;186.00315511562;121.16061347938;0;83.231096262198;50.193127516337;191.1847529347;257.50018235976;0;493.60314653066;113.54264370372;177.33965056851;88.314707397258;0;75.686875378159;180.19531018443;0;110.94174527612;33.386398058652;14.803509175755;87.517562765928;122.01209578405;129.97589263181;70.965320652077;0;0;90.7568800226;261.11031925427;145.50923126682;91.361489309248;153.43234339373;314.40489440745;184.27093026801;121.30005220501;0;0;229.96219535825;64.043571184537;32.459823222558;75.109197401137;246.47665937975;127.28855349398;238.01907654385;165.69766629999;300.00313929814;190.547574564;82.355101157551;202.62171291889;0;187.16018038665;180.0113670342;88.197167513859;0;186.86086822828;0;30.173724066533;73.144423742634;0;0;86.240539118513;0;192.70901745151;0;104.98647664752;0;45.122750837793;238.05065650318;0;219.23424166339;101.66861086556;68.930771915346;104.66485062005;0;170.77208534205;0;0;153.23224220872;0;269.74228292149;81.90072596441;199.12323064226;118.70966387783;317.34617630558;105.4481974144;114.92367547363;134.41120548294;147.94011052321;367.2366834688;0;89.764380057775;49.150629145726;0;149.40519886038;78.107041852112;0;290.46315959323;334.99143731943;184.21766139771;140.67626304716;93.509563917319;195.08272894941;346.96221108385;239.82260152219;0;50.640800881966;0;61.222466842931;37.844498370303;0;185.68795262954;0;80.829340530247;0;313.38383119321;296.65270243551;0;104.55004272041;51.526232166549;86.728408520509;78.13095773331;91.510064068402;0;0;15.598867435721;125.38013044373;86.897787377037;0;107.39577764252;91.122268235779;210.29176309332;107.92257170977;80.217376849819;90.093818141778;0;56.073831292484;113.13181936252;103.84577747807;94.189842076757;0;52.703989424191;134.05283081649;55.75021728923;167.46809781124;90.859604643904;56.380346463307;153.0487049963;133.71151037503;36.649448804444;105.44271309885;31.63836269037;38.131444822409;28.319447044863;87.381935967374;101.77428444385;143.35224892046;90.133822765104;120.69266067373;22.73398134182;57.648482790979;22.948175433581;0;0;46.024535861537;23.727665759551;27.244246993808;39.536904669382;98.586829073374;358.83170323273;0;0;75.775084072296;26.059137879753;0;68.351432683889;71.105234137363;0;79.138911118547;186.84665563098;75.441841061704;0;128.66055051694;0;92.141039202185;60.459739175716;106.8500584663;341.10982338578;311.01974176763;110.44078198243;124.38516959685;46.382032411989;0;276.95422232103;0;210.873461747;136.01147673126;0;81.986393191288;83.601702734521;0;0;52.612699527158;472.61923687396;287.1669456246;75.762881278715;449.77685480521;86.616133626074;64.601970994226;46.47030918686;0;59.071137497161;45.319228076652;137.06347076836;121.11121402516;80.92289607067;84.657687329107;0;0;27.679373078779;86.425827786823;61.237042969997;0;0;90.504986587377;227.02198645199;163.23306426512;0;128.04179440896;224.85614196812;285.69230329783;0;142.74718628213;0;118.18078518307;0;141.1801979682;130.10231675308;65.162949138054;37.641354625592;148.507423442;89.75054287735;0;299.46961618523;0;86.9084399386;162.2280742933;135.36255572178;0;57.769956589833;62.375428380696;139.9135396315;0;64.117079022929;329.41736849837;64.281782646414;0;35.088067170255;0;0;0;0;69.261749683259;108.50632794709;0;75.754826384537;48.910942886386;82.824085906483;0;107.15970565303;80.751597395955;0;37.907503515275;39.709762932667;0;0;96.103693491648;178.65243541732;253.81584262871;117.60582422128;74.673950107869;103.22124520818;0;139.50177227296;0;641.51261321063;431.52466961806;0;244.33228348848;0;62.019385886078;242.58051111482;323.27608952413;79.941433413779;102.56398974842;0;0;0;46.16611464937;69.439691718518;225.27510339363;183.82046015217;75.840911394151;210.76428882784;236.11170918412;0;139.17348600587;0;0;0;0;0;0;130.61425416042;0;30.785079409028;0;0;36.809313864375;81.940517137299;45.70392740908;78.569030186173;0;175.50868254181;69.989571709278;104.74695045003;35.258058614713;95.783694840613;0;8.6516923023476;91.36952785048;55.574886549936;0;180.80372432926;104.00049441348;58.231560652703;91.849292178244;85.717446758475;35.187152649941;0;146.54802268575;33.278350368232;72.313748833968;103.49564949801;175.02290154392;0;138.99108809518;36.572395650489;0;3.6215192796475;16.06697614759;63.603274593376;24.439213849425;41.295604404025;80.352103648717;82.446002687734;60.114987840555;266.59868573519;80.93510513179;75.774663264245;33.805933761683;78.796693376767;35.553353953754;149.04718458019;141.97421837947;148.56147213086;64.091310800936;60.184841375004;0;0;106.09297462574;182.2002898821;0;522.6896738042;58.110293199023;71.172651591511;270.80036988284;0;556.99823954152;0;179.68175985812;0;0;164.90537669483;652.60710630675;133.18305973379;0;0;94.140475799464;224.25266249945;77.004679784632;0;61.712052771702;180.33284850445;0;0;795.44821913067;235.47467062941;372.02287881359;0;103.37979017139;39.497659445532;219.69807756217;0;0;0;48.699947929981;88.878367940907;164.60732583545;11.812007252659;0;211.4165762849;210.59815314527;106.63212089112;0;39.76973330179;81.20879953342;82.911220145713;69.87814611935;68.702646972885;44.005452069986;73.429077061375;164.46765903366;99.151651375466;413.28410965799;73.894469150035;463.32301962409;51.643329874326;11.561676651827;54.985743562113;108.81842047656;99.794194929628;105.09862379405;85.426091056752;242.72568811624;93.528227866172;285.01310831968;0;0;0;107.63481243242;92.015258288878;105.24029774137;99.473824719663;66.202428885943;0;221.86842670705;0;148.91922697259;104.18482879362;77.181205176368;62.87697671619
296.122873436;12.671498445633;51.381628881905;0;0;56.795752093638;0;0;48.413138812801;27.088526595994;0;27.821642288588;26.609485901066;44.822650828548;0;31.787278639847;0;0;1.4362768669165;0;33.749949301233;31.313108515385;0;21.614892509934;43.207469088799;0;50.633662080415;26.868298795498;19.80716876389;9.5549158511515;0;160.68309937926;34.517271159296;49.223810796011;23.214422992239;56.239442657444;0;0;0;25.696282027719;0;0;32.554847688949;33.534928470692;0;0;0;35.708353959441;10.159007103696;9.8524009527849;0;7.16939827271;10.74036270242;22.827304789574;17.327840444195;14.870364617839;37.991493198987;0;0;31.754709323117;46.289470218376;13.031520260557;21.808265052127;23.26446180353;25.763177213298;107.86805397813;17.883700415484;32.777565234465;64.600378908305;16.025112461745;7.2314578689255;19.142129282379;21.654629214726;27.096757458314;0;43.241143384617;24.135833660305;30.346933282077;0;63.374254353441;7.3638591269182;7.6567430847199;16.204531647061;0;0;67.442248285946;0;24.085749695864;28.022850327281;93.706944665869;0;0;29.752149102148;0;0;26.182253442859;77.235487857316;0;0;29.291670212226;0;9.3693501514652;80.313667457406;0;0;0;26.945382816511;30.697064504813;29.02262507281;52.363796411489;17.643545032498;6.9490492704509;0;0;15.759527628165;0;0;18.655430971359;72.247856779026;10.681811995167;18.800882151987;21.933581946628;0;23.308807654845;29.056037362469;0;11.469118648853;27.112935596593;0;0;75.330528249819;49.510368144897;46.442825336457;21.985450233945;0;63.474038309096;17.084086931564;23.966358542232;19.091437646035;17.478235600436;0;0;5.4304506226378;26.245827696241;0;12.511488914383;45.361439650136;61.361578973259;27.257430183276;42.38956802351;20.070251690563;9.877814290065;131.64914556123;23.681132750943;16.058593382666;0;0;0;39.778643529069;20.217219467347;0;7.0203666260495;23.17899368146;34.98244626329;9.6795064254529;0;0;0;0;41.677984051427;53.653586606442;94.117352509094;0;23.64095647821;78.656948487574;51.420623321963;38.465201705014;30.639186580729;0;0;0;21.49881678412;34.255289548735;73.300535528005;26.597065276668;26.290489786019;35.938152940062;0;167.8737649082;29.120810373525;0;0;40.427175364718;0;0;12.886405095745;35.080692321118;0;22.885690010419;0;35.37563942777;0;18.623693090995;22.707587690404;0;0;0;45.331558355502;57.791228658226;4.6920388606005;0;33.629076320677;28.339760940948;0;41.932882375904;67.355881843289;35.539536555262;31.800692254058;74.182225773426;20.74670340745;25.296988525834;0;0;140.99515755645;7.3322300290602;28.300570092415;5.5467536034618;23.278741638909;0;27.510529165241;57.081277250263;23.760128733564;0;16.768640393091;0;30.913349947256;22.256806809358;54.45404937103;0;0;24.409547184089;0;77.63411544833;29.302457586096;0;33.890291644412;76.81008747633;10.768922456391;41.365226873755;0;56.156922170337;0;18.063323485274;28.654487825584;179.92596833013;41.209972815103;0;56.672857633024;146.17501259222;0;48.573288112907;61.516784730941;60.162955196937;24.301754295933;109.55124251627;91.011418566416;32.124876411759;29.807730011996;0;77.614480694705;0;0;39.461282468369;42.527111995467;33.139991604855;0;7.4531375269602;42.553948911767;34.55605657794;0;0;0;65.718280644683;35.816277691239;33.969873851526;35.546993047444;0;0;0;27.948642372375;43.574411684019;15.633080737011;0;28.928996706849;0;7.9082239538157;12.822675449282;0;89.540658441485;77.973459437995;18.541317922712;0;42.761782513937;29.923852725456;78.118332840214;25.868954755166;16.64163565936;25.256235531966;64.041419087095;34.295871324355;33.730375819887;33.078782299779;36.270456991327;21.4908248896;0;0;123.85432154175;10.600828982105;0;43.197635311137;0;15.930931186237;17.449829057066;0;53.655469545324;44.160786413541;19.023285088979;0;138.4880103241;38.688005025327;0;0;17.794404403421;0;0;40.33768735431;25.55082208377;30.047500651135;0;96.880708633281;88.529941007769;29.854157585135;85.546872077162;151.85275925735;0;0;75.597563173642;106.15562673962;28.735977773431;77.988331779101;9.304620044381;20.373527408958;35.363409215498;57.001066088114;37.097834763878;0;0;39.776800250731;46.200225899364;84.231056142479;0;0;0;114.40171791388;167.13496418542;36.346790184644;0;56.313035924121;37.331922648934;11.780385048927;20.770455292621;62.19961810528;34.35447606197;5.3992890985875;22.280344250019;14.782258213599;63.93793207291;64.796563351543;55.611231728914;23.992606534017;18.907356372368;46.792455291351;0;27.496203128577;6.5170219006668;0;75.226190698401;0;0;29.332329219007;24.904616084962;11.781535974578;31.70366380388;75.844562476423;23.907851240159;14.473191731382;0;0;0;17.303761145863;40.934132850856;17.070434645154;15.009889784262;0;46.243926196856;0;0;60.401499525149;57.082793148501;15.000183175422;29.080689972324;147.56732514525;93.318587042088;0;32.294539907569;0;28.790847196219;9.2895741931245;0;0;16.883694082205;29.459750354359;0;54.617351074368;529.71344279521;232.00120013309;0;49.922787030591;30.322744035575;0;0;46.467698356852;32.309296337736;60.04947125519;132.37375404198;0;0;44.683867635955;32.987511270309;0;70.594032860952;19.199429821037;93.133382767291;8.1747737544535;17.218400798019;25.125421730671;62.999132190286;23.817128108877;38.423466792242;46.356362506497;38.423516897237;27.397262158399;52.563781192474;40.176939023856;0;0;30.917378255536;96.560444063606;39.451981210983;23.627580456334;12.021572578992;6.3712434166351;0;51.859157613065;0;32.934043292939;64.066426294964;30.140625050095;101.27268467636;48.584246117454;62.199379189671;63.980062975333;0;82.65621562511;0;86.730441457626;0;67.484047422938;0;0;52.093998197136;15.805077305117;91.179491014449;48.776517547163;42.252436399734;45.859765518985;54.133186427286;58.792428502859;19.609235018228;71.149184368115;14.380491048526;46.427928021814;92.769783684538;0;0;53.948767054552;189.04081014448;0;15.790303923345;31.2287234343;0;176.819783494;61.46833305977;44.191500761832;0;36.394152489631;0;42.476551243146;117.99605484846;18.946087924914;13.633371099755;45.383595936196;36.861000974437;0;54.424357471749;84.456576102473;0;33.170690253787;0;45.072103862554;0;10.424138922605;51.494017195666;12.204639419044;0;38.425109447907;30.430957050166;0;0;36.151238922835;86.691156393714;28.724801601673;21.313190745934;0;31.994024977954;13.885355674809;24.565107174997;28.410351025;91.364351589597;50.299226826663;59.536556021391;0;36.251286003414;0;30.766381284878;0;35.076857987971;13.644742326635;19.761391746402;48.369427869643;0;0;13.890202277554;42.761508898635;15.026241992936;67.864228582134;0;93.062844989453;39.945706267583;29.107030441203;43.261372231226;0;0;0;19.151855197994;20.794626408762;0;128.51776519699;8.8675253067679;4.601235970708;67.000709090655;163.44231025012;0;100.62519668889;68.949149006204;40.254636020567;0;95.356061927552;170.11325525017;24.600781173415;45.438307314351;72.190343856543;0;73.117340925082;0;27.325780307141;32.168008276278;44.949849210797;26.111481595292;0;14.963500979069;18.090929979331;23.527612563166;27.191188101646;0;66.097746694681;13.496824530984;25.105184569797;34.683672192506;56.062931596923;21.705648054256;120.85240735617;87.063022828075;0;0;40.855587159959;50.507267882773;75.799083443849;5.9684400769589;15.462300687322;19.656710090044;8.0837571011888;47.882301849762;102.45225575521;0;25.950646804924;44.138356169552;30.403505553341;0;36.551274788044;24.910199067746;43.315164338198;0;41.52499583631;45.910877120882;76.649211644163;82.736951438068;29.624367992929;41.013492587464;54.044327076006;0;13.266306965154;0;0;0;90.391939766217;6.6792126119873;38.090156991449;59.774528966072;0;0;27.738636323605;20.836652625132;27.855504405906;14.919402055848;204.7618614992;63.503855769825;55.056335218761;0;41.183713476474;0;17.622329279047;29.045009015521;26.435471906854;0;29.009344587799;0;31.962693372796;27.422951560887;18.767454503557;0;36.929243095119;44.281423047307;0;36.050331361176;162.48451179675;41.005604943594;30.271348204567;0;0;21.197767628034;44.398620677271;0;36.370687038787;0;43.795686348989;35.113449798098;0;21.184349299347;0;12.238908977927;13.63910978253;92.658301792905;25.457704146547;0;29.754125748151;10.402044912519;20.653559927233;0;0;10.97928727398;38.424802941944;0;0;21.340483517188;19.976093753904;26.375039691147;0;0;40.540030620293;43.272770780785;12.497257650778;53.797779134314;0;0;0;0;22.961678777496;5.3341667149777;36.995852982003;0;37.234101377119;39.712601129559;117.742749375;26.303035308693;6.0335247626932;43.596439610133;21.219325132504;0;18.518118524338;0;16.15791947738;28.810286876112;0;21.638980724865;34.087378432257;0;0;43.197296005484;81.827897045725;12.056309886744;19.106684322225;27.672438537335;0;0;0;11.379878177922;36.900648872498;0;0;71.328908315103;0;0;117.53343304592;17.894044404055;20.596984173167;36.466868389432;0;39.439796139054;52.982867895029;0;38.167541314866;46.564799994463;0;0;0;0;52.339262475979;139.69392158026;74.124804168146;218.7825001827;93.673089279698;0;36.649860791739;0;39.499530003752;0;19.904015771593;46.579178308617;0;61.946228143672;31.628657337425;43.431594421864;0;0;34.407025582283;0;43.920609921216;0;27.225447435424;65.883573282916;0;0;0;0;9.1538419008745;0;0;14.873260213544;0;15.774488107409;24.470087746299;20.171469106561;31.512145320563;53.373041792103;25.499336480896;44.73836004085;0;20.486926052844;48.88667599281;22.735958107582;21.784519547185;0;28.310206822829;51.886157880556;61.285309837831;27.330904989575;29.139622998057;12.128470344656;29.949187535729;29.321727406359;0;44.822803940387;0;5.6330513953929;30.695970231711;6.4619716650293;19.963369823893;17.389960230344;24.42353578189;39.598266613427;0;38.241127969109;18.525341307104;38.272054151355;0;55.844951116358;33.722685246768;28.132148017316;0;44.75258203896;24.52839837922;50.043532873513;24.844992332348;0;5.0885677297198;47.250152017733;68.037405230652;6.7515750138297;0;0;0;15.511979603571;0;0;60.265293455655;42.463250808206;92.787898351583;79.87978181524;0;75.507806063997;100.70560624505;15.309600598574;0;119.22189625701;40.449807406471;36.595086656417;52.694967550595;45.857126098345;119.78480400763;29.917404173396;48.922117828689;26.537656104096;0;0;43.067201630562;0;60.224098582572;0;23.884333946438;47.941164560269;36.255152587967;35.090040379418;67.740740158241;24.8000930281;0;0;0;0;20.302473971063;56.676089475885;43.953989564;180.26613006846;55.874032770662;19.764988723583;136.21751368615;0;35.4983916991;43.061809462527;18.913296676262;21.942725463481;15.748424904379;0;0;14.190452480027;11.660098968873;13.703561883727;41.424135626609;12.849380244765;18.745668889254;25.661077993829;46.383764481937;14.750164545163;16.636258294209;0;51.530661256402;68.035020838579;23.459856961095;44.074664325022;8.2267921403445;20.628820496253;25.291568257756;25.330364005553;26.976213873946;43.508265982908;32.787743679505;0;74.156759987231;52.607418934964;22.904388286978;0;0;16.65828475953;17.433086143198;4.9738149660807;26.989637304569;0;0;26.801428842072;0;45.755571320789;14.895214815955;34.035785819791;14.348277286674;18.615651046036;28.505679183632;29.717078154207;90.770871729158;36.391171415418;41.253591301301;0;24.722735713718;19.700226127906;21.368856441566;77.067778425121;0;67.97522638703;20.42098720251;0;49.724206219651;0;25.056224342946;60.23081540416;32.212255898048;4.4147178271824;0;31.032596361166;0;0;5.1503533423831;0;25.982119163663;0;14.894205667657;52.15253799146;7.0866871851434;9.3566193133653;0;0;0;0;0;0;25.573033244128;57.102161319064;37.053793790276;14.34276901279;0;26.824605983183;16.554357001341;0;72.902878438961;0;0;94.97987630211;27.465948777081;50.524284808283;0;46.527900390291;44.642044840537;40.126053543483;0;23.86250679156;25.406289897697;30.269375389368;0;39.287751680244;14.324195594542;93.999648492009;30.649926335566;31.871183639875;34.648856823926;8.9677852351863;160.10607067042;29.283161616381;0;23.002343711951;0;59.060247306586;16.785430442374;0;75.399886292428;33.9841662145;93.05623350451;203.55048279983;0;51.143817153138;0;0;46.871118476304;39.880646415097;21.16139880587;0;0;14.44145565787;12.914340162162;29.335814110567;30.930019818408;40.673173992777;5.6495988590631;0;39.72207229138;24.609079223308;50.398199736709;13.388044981342;0;14.545029870338;54.988123592614;0;16.986875177979;42.909605378318;29.304316137925;26.237265451586;17.953120408502;81.503332951356;0;7.3473066302599;0;28.228314190597;29.946667976359;0;26.271301083994;0;26.993242648678;27.280933149612;34.280667289728;0;23.276310953063;0;12.388287942081;0;20.404364810043;37.657887012134;22.611389208216;24.292330772901;42.292646005259;23.427050851702;146.1716355401;71.073764100036;18.793265409164;1.9533018079882;5.6165189212352;53.40173244599;0;59.606915722745;13.466449411299;18.527486128945;45.904894728778;20.239175087173;0;0;0;0;18.871446002736;7.7252299506399;0;0;0;16.449897135938;0;0;0;0;58.497514320683;22.565920586557;28.166185191579;7.9578488821205;21.25236475271;21.803279809563;0;46.031554757046;0;26.44233472412;22.69864065165;0;86.291637041793;0;55.84718006659;8.0951976359528;28.673883492141;90.169155130635;51.803242517311;85.922425724078;104.8006603389;48.956638146772;0;0;47.481401975869;34.884007262522;35.471652768426;144.91111433922;0;21.54916279192;9.9780687889461;8.9757208726024;80.301609198111;0;48.362282135571;65.636218588128;133.44823822407;68.896184598609;50.724533982825;0;0;26.158302146972;13.355380918896;0;221.43491181261;17.376846875206;94.916331184468;0;142.31196923073;12.637297771528;30.799837068248;37.804999290194;26.927352136602;0;0;76.424059978449;43.816801929479;14.298538233875;30.205788857807;0;88.592997371987;45.963339137178;3.4830430903996;48.188958262431;0;52.100816221392;0;23.165447599792;7.35649338002;20.148068442745;0;34.659221419872;5.53360281049;7.7323461817975;0;37.366327593359;10.503273387806;14.543134901426;0;0;37.499100041975;26.127813708433;11.556737502931;20.323343309799;27.831846071168;50.931467509921;0;20.918898256328;0;73.891850178359;36.411620923026;0;25.802599311332;77.823279635239;28.179070538437;35.52027185812;0;22.414825924088;3.3257730474274;14.854257320021;18.727323769028;36.333359380846;22.023745976032;28.541143606956;20.652214180412;15.805390978592;20.575617681648;13.332503839663;0;0;12.940331194168;0;29.54536921356;14.148088845158;28.384021254465;62.363468907456;60.856896909862;0;58.891457002068;0;74.363777409646;14.762380814019;0;32.82969973856;6.4168285087502;88.111554365709;0;17.663640539573;0;35.212435770329;0;4.4801802274206;8.7198925732062;0;0;0;0;0;0;16.278705463534;42.260813349675;0;27.113282150529;33.975195363952;0;30.518948194356;25.497668183385;12.637079260616;37.364051395626;7.2600611408972;80.900330993487;0;40.899056197154;22.274154129824;47.737399045094;18.501467881815;0;28.419031763163;79.589512771215;0;79.794300173842;28.810111715701;51.605155257902;0;0;0;19.719953838032;101.85988924678;102.36899087462;0;12.287817915742;45.175244201169;58.312894613848;28.296690304413;0;14.972968043842;35.015050297845;9.5525111413558;0;0;0;0;0;0;55.462169159512;123.6269530847;25.018872764027;0;47.177892820295;0;51.520694099113;34.434834511204;34.134047274862;31.539504261586;62.986824784075;23.873033095474;0;37.23525539894;17.752430270762;14.228350572016;38.383139753241;8.5018680969202;0;33.648809124183;8.3212383546871;10.693150600715;0;31.486816561699;10.727739890619;12.949871687419;0;42.057881600629;36.773823689222;8.1887379525232;24.206435265935;27.342158553614;11.100781785201;1.8401995671852;23.864389829985;18.931446542196;12.476203337155;0;0;0;18.008209679318;0;32.503248213075;50.758746856757;10.217808046961;77.924464335994;0;24.848485469546;43.788565777025;21.165392348236;0;29.200948713551;31.72231023054;19.080623914164;23.199421685118;18.463572963173;12.518415853833;26.95762335731;18.410817099644;43.141673317806;44.792283861869;32.118657205205;0;0;10.08211949268;10.512868045875;9.3463079782657;0;0;31.805219313064;2.8213032703127;7.9182426827918;66.437147372131;29.366246571632;21.676992269415;48.82374086793;35.489886908993;45.286600941025;23.18424518459;20.790405549432;0;0;19.201037165399;30.122358379006;12.090915849065;0;0;0;21.383703870655;0;0;0;0;217.36028281115;0;23.230078528731;32.228647351858;0;39.503200997361;37.862920545828;21.359862008103;0;64.526465547663;16.285225065487;0;19.884827993996;0;34.422413171618;27.489532100831;24.610167035123;45.935914797949;32.990069579028;0;72.468955990732;12.98865010243;33.425218382454;16.003761636213;73.487311877723;24.888319240469;41.916944623936;40.745879407423;44.558513336574;121.45707174625;0;50.176598401076;0;0;0;31.625499903061;166.44658330405;0;0;0;0;0;0;0;44.820933269461;51.012076222412;0;57.378457209169;12.977666664604;39.846402018586;0;78.396676228528;95.568454155913;0;138.32294660302;50.484555239895;55.464011335413;251.8975584241;115.07681055344;0;0;27.976776484702;58.494419877154;0;0;0;38.243470645187;0;15.85265406592;23.779256475406;0;0;57.729715950263;24.721614398782;21.417128061388;46.922735841392;52.161066439821;30.413023732034;18.777903313733;14.620828157774;42.567939861158;44.170422229569;0;47.438452950997;22.993107230776;16.316897809107;0;20.237775796246;26.507112566841;9.6569935509589;65.936352071249;59.36803196897;26.856781927577;26.157530607314;7.6716596318814;46.461310818756;8.9203535521056;14.654578980907;29.503838687281;57.2759815411;18.856033244836;45.456287384057;22.149245487636;14.105338210264;0;34.409826009971;19.295038996796;34.903498765276;54.162155818032;15.527422363592;0;2.4597500101829;5.7588969854564;0;21.797871026873;16.356116362382;0;0;28.66569895026;10.396600324912;10.345320764028;25.715052722001;36.550344795062;24.060161773588;43.659445849451;10.321223712769;18.965388317217;58.248902583189;22.690610906558;36.798062179974;75.115896072616;7.7882444616684;20.012111244889;42.852415878742;0;0;0;1.807998900247;0;28.483476007091;30.429601313398;0;0;0;0;55.465953497987;65.661649173248;57.065727762543;45.463206341652;0;20.82953716977;31.897070054454;0;15.471088012311;38.159785172236;0;0;0;0;0;0;129.32458768567;84.427563345897;126.50337407513;20.601941912252;28.49011583601;24.181533301523;188.78317438795;80.980910426805;72.826245764388;23.653253175393;40.096637036962;28.790354226873;24.918170934096;29.370016580755;82.595963030101;5.8924327071306;0;52.342098176829;10.942953071991;0;0;15.545635146671;6.4935719562536;0;0;28.47986825104;35.307558682005;4.2730622343962;0;77.737955943525;0;0;51.373284971627;0;37.972345216389;14.175575060261;0;91.177931233981;29.388939348727;25.74527789032;24.421200770437;0;118.6279275082;34.037223025744;20.164854558403;0;0;33.250992473818;0;18.664850631044;87.443296870439;62.614929671542;0;0;44.615813514311;0;81.880044628092;0;41.965224035771;16.612768129491;45.255965828021;0;0;92.951215572622;27.080133401106;0;0;0;18.936074848552;14.377624229197;0;0;8.9051868910233;0;17.60149958774;4.5369223356403;6.8875023536889;82.389183613808;65.65677640442;13.160913836425;9.2693421539158;35.260424142318;33.878820066609;20.108516222027;11.107407320177;25.801266795121;39.211228759293;138.97317485942;26.783321707287;54.859084525849;33.803375613554;0;7.5729072274418;29.41351195408;26.355131902707;19.414883897646;52.732408569382;43.79746498304;56.442535280427;0;23.238915694613;41.339050895864;0;3.6800960662097;0;15.311657095474;27.342578277247;0;48.137114814015;17.610489858462;28.133682467916;0;64.682586636159;45.105549009002;32.459455371387;54.385485052873;0;0;0;0;14.28835011906;17.319693795462;20.351910329985;0;28.280977784785;0;7.6045032354342;18.942510080939;0;30.114632617715;51.332843785186;16.675340179253;0;0;38.38579760206;0;0;0;30.580120015777;18.069905468812;7.714227432663;0;0;0;79.601960719418;43.186063639227;30.581147788385;37.95673855879;23.273797975296;0;0;0;54.14716511964;30.338675470892;94.761401387602;86.614378039404;0;166.12861376367;50.699566849354;0;0;12.922146921433;0;0;0;0;0;0;20.422496104718;0;139.94500317049;22.936730405799;0;0;6.350668889589;32.109148303124;22.65851519563;16.858425890479;0;36.356568408454;16.560750032406;106.96484755865;81.114141689362;0;76.892258948996;25.157145855197;0;11.519602120327;10.117413586232;17.507360468332;41.858530471732;46.503266578893;0;19.469310519499;0;12.548993862304;0;18.907013389519;0;0;52.033029103633;20.797495847248;23.357058759736;10.710053318723;38.647774775481;76.533985042184;20.74874366537;12.142141033044;43.766093844241;0;0;0;17.960179039664;21.244470592361;16.728348433946;0;0;11.474613200583;25.507033752115;0;5.3186161441397;0;13.529020399648;38.068210490232;43.555769768149;70.372464541922;19.988835042072;34.170122623267;0;5.0329353380134;31.68492420647;158.22401721067;0;0;28.895707164543;25.510200130119;12.479082688355;34.008625753953;38.807353831043;18.198908188688;29.903449068149;47.777454543593;10.867279120554;0;29.681932952801;12.179781879176;69.601356361473;79.010944284643;63.670743715063;35.121012501142;78.533066366756;0;35.027404868756;26.806582990326;9.0490265521092;35.316244875231;32.238418003377;0;0;14.05008736694;0;0;24.920507124762;14.505934759151;0;28.696552117344;41.261282697651;18.704546378503;11.512323478149;0;0;17.458536552879;0;29.500346631834;43.347095567077;76.972264293368;46.451355423626;60.090406058398;0;15.90383222127;0;0;0;29.717401626552;91.555980874613;0;14.836097798495;63.84683840459;0;64.507061292138;31.474324627718;34.266856703552;46.655651048349;26.252182655209;38.28424911586;47.199408138557;32.144777360233;0;0;61.568458244629;26.054600542744;32.18857714276;34.026578455725;22.182534113468;60.502437246292;0;21.013586573622;9.6423715499651;5.4958714504799;0;0;0;48.40216139341;41.637428454015;0;22.936118945537;50.698207651598;61.019738259097;0;129.23208868071;21.476335266751;40.380089956447;0;42.589237519479;0;0;0;0;0;44.837702050256;0;0;30.836037035852;10.886726981816;12.511277601534;0;0;9.1536479247997;24.745653227421;0;0;0;0;13.685398426484;0;0;30.354309175874;0;40.068439156972;24.134090477352;25.146572658636;29.390174038975;0;5.3284502780301;61.237131255124;0;0;58.968812241518;0;20.861179088162;14.815142394141;46.162538289198;53.449132167546;0;0;0;0;16.38421485996;18.511114853374;30.919022953207;32.239164363624;10.018773898474;0;0;29.709291813369;77.990384754198;26.92441557738;17.713686116598;9.5856223836511;20.321779125458;47.39053576456;0;0;19.746483429605;30.638165197999;0;32.390512695133;65.346963706134;10.014001103434;20.46556391433;50.607623772978;18.79921933712;58.217181925257;0;20.884603195525;8.0228950273707;42.656978416807;0;0;0;26.542505177755;0;0;15.355390921506;15.631165287308;0;0;0;0;18.810537104205;0;0;0;0;13.94809998099;41.900440420802;0;146.35088831485;0;189.94351819661;0;4.909416969814;0;31.998258118471;0;0;0;0;0;26.664806856746;0;37.937833523613;36.023592155885;74.637903087096;0;174.97013761865;132.08503146257;0;8.0753848659906;25.507376406898;23.590715066859;20.570593260049;38.426716817502;135.02654486939;215.15339796493;96.617449102248;24.441171524406;54.207478791209;30.362776273172;36.131890931184;45.538952859221;47.414601319437;0;12.105798690533;70.899028807977;41.10995689917;13.971163662951;113.1482569683;135.79122620226;168.7354919181;91.051718422337;29.854046153631;32.066169044724;38.68146498299;8.7957893534161;43.467767013748;0;22.598089829355;28.872645856441;9.7410435242301;38.348186275918;0;21.736376938717;64.990113815782;0;21.977091404536;0;0;19.009318467379;14.69811450946;0;0;46.710189946118;0;0;9.2663044112908;16.933038368239;32.82098817451;31.020346115305;0;28.937064054252;37.779923447124;9.2153717007319;5.4952015318703;26.427281632911;0;3.1869621270453;36.305450856318;5.5339542891685;44.67705706604;14.226225669736;51.867375897836;38.530707740693;9.3237860975281;14.24431783104;42.607178184081;32.425598986681;34.701322971742;21.286402260538;88.548150290757;0;51.527510527266;27.268978739895;13.271625299413;54.471228013144;57.926347030043;40.329431627195;31.37982863159;38.445019906734;53.579152554261;73.646068610363;44.48558061239;39.294835190259;0;30.960248148991;0;22.944704114105;34.789575905563;0;44.796090106439;0;76.812030485939;19.083414000525;42.371733517209;38.075684199521;26.102130487589;25.114738827315;0;26.814483769968;47.955925335488;13.486880548037;41.416524600165;11.933026518098;11.412788305061;17.518210381798;10.241585456705;6.1049530524962;0;0;17.016940271325;34.527925349257;20.897494828091;0;0;0;25.716324167042;18.132038588721;20.161360820568;28.364978992824;10.818850777745;0;0;0;0;23.386504832266;31.672902178463;0;0;35.817632543487;19.252468970841;38.902437458244;0;23.802930400047;37.869884531584;28.411500315581;20.979731191142;0;0;0;20.291798849989;0;141.82033452249;114.1195816251;26.788559540065;22.126033747581;46.597399177538;60.358786994656;141.18488968213;42.806719065546;0;43.983883996134;29.795775498184;103.28755718131;29.474762540486;61.957515534154;0;0;43.990900923841;90.482646610134;0;41.952802275676;156.68287603407;27.268704700379;0;18.322824573902;103.94869676285;20.001714959881;27.153449155936;89.15331760522;68.467019366067;0;52.57958021929;31.743143797133;26.539753667468;13.240353009426;22.862876982474;38.168831468615;18.595855352908;7.1858853237936;12.521114686111;3.3451737078696;49.876775468409;8.0583587308217;30.382540559556;26.392930870499;0;37.314543966407;0;0;0;0;0;0;26.597259109179;25.620208634479;49.763388307723;0;45.931697395959;4.9785195077982;38.724900807656;0;11.535436672916;144.65122466849;0;37.519678886725;62.798991632475;100.77886973133;14.717257316577;36.413540845536;0;0;0;0;25.067295312151;20.300771922366;0;10.747690495968;80.777601700274;20.088125049521;104.66685805194;41.308104212807;0;22.380445763765;30.956721326478;14.864600456395;0;0;0;0;0;0;0;0;0;39.341982618348;17.900485918653;35.067180262271;0;47.277076112379;0;33.699796876202;7.4714931714006;36.421682095056;0;0;0;50.573782119605;37.818372606395;13.651284661189;45.780189794944;0;13.612383272159;63.326701944937;0;78.217630906509;51.116669935042;169.36877945102;0;4.649820170357;44.454117266268;36.90359397523;74.426968844192;176.2962831751;0;4.0760510456693;21.781973547749;0;19.392540159357;15.506455941502;24.198215329741;109.22788710072;0;34.425801291544;0;43.120129947291;0;0;0;14.839994622042;0;22.557240217096;9.8358706950229;0;0;19.979776634475;0;51.742250784705;19.598405760197;13.766654820619;4.6577558977846;3.2527151688846;36.866855266589;46.377888080881;4.8480253545365;11.322443109447;32.933954602747;11.604015527894;22.496195311012;11.809967095981;27.971807537117;34.11052981652;8.8878509168942;0;18.711486588303;0;30.531007399266;21.885645534995;43.478798583665;39.107581046917;0;0;21.325872661137;0;32.687055441516;51.321372846664;0;29.525987820821;27.700575815739;42.0313000884;21.341135330925;10.978442874408;18.73057033636;54.713451698158;16.964434619188;20.792542415453;0;24.140353272321;33.499292165096;0;23.814947895863;12.504902469479;0;0;42.834488530231;0;0;72.265481467553;29.642462392165;27.51642354241;0;0;42.188890349681;51.995143885009;18.601366683171;13.779881787839;11.934771139113;0;29.157873978357;20.425286561486;37.345412935429;48.691685932947;55.023132900471;0;281.42112042219;300.74068110115;44.708532630042;0;0;23.462571520551;0;0;0;15.601459333251;107.95459478644;92.944118910144;135.54665934152;79.275738122946;53.361781337632;50.576924385617;34.599267078606;0;106.68927518726;0;152.86631680148;10.542132195908;20.438474843475;27.718412891802;14.274702045737;14.684722304993;0;0;0;13.293174788228;5.8604518700425;0;9.8056407570884;28.016821382487;0;0;26.998660600833;0;58.512980987167;38.762048385342;33.938683054448;0;11.209981267659;5.5600525591502;45.574283405259;29.861208581288;30.535312861572;0;31.847493242508;18.728383992456;15.471646620006;73.54413122248;84.1796059171;0;33.472871971422;0;24.195047387111;14.794275038073;0;59.251280309117;19.869546916118;32.127708448185;0;95.585008417296;0;0;22.635365453639;0;32.442545169238;5.9359737371435;21.428488304578;32.607435975261;42.561437557298;0;54.588530009491;0;0;28.002729351798;23.687993046132;18.459017520635;38.185136568966;0;0;0;0;0;72.727368068846;17.227783635555;16.885052629835;40.711016090395;35.09061788502;18.267473184881;36.205890447159;0;187.16499937973;127.34905883618;194.50302373469;21.552061608908;38.337434651623;67.26860410604;74.227039112077;0;0;0;0;73.652333735264;150.88080147622;0;22.214512204286;25.039309168367;19.925490640617;0;0;33.595948267399;28.497800392242;13.519675878728;7.3665795355922;8.0800257563458;0;69.197309160612;34.086733328659;5.6432384211401;17.415601465338;48.100170030141;37.402411982503;54.786729773577;13.80907288443;27.558765354246;7.4933419910268;0;30.14994199543;0;27.998905580702;0;45.216464409259;55.523425475298;34.148553792506;147.74803124149;78.733293753268;25.973916303266;0;0;38.013117886554;52.150782889962;74.562543342671;41.990304286505;42.21573087043;43.177375422827;0;19.743094072257;15.202285786395;26.994822058625;0;0;0;0;0;0;0;16.474445919454;0;0;0;0;0;0;0;0;40.976992962393;15.439390136047;21.829158077649;35.345550704907;84.198005414424;16.27896853574;0;0;0;43.187999522602;31.785112610498;0;0;36.59453934964;0;26.312947755128;0;24.188867878222;132.35829659138;142.44964554901;79.074102986393;38.694179270336;0;0;8.0531342742631;34.331162778551;49.625984022257;41.660081653697;19.323042110682;0;0;10.044283807516;25.735335034015;33.015556376556;11.63865272479;0;21.061365872141;0;13.972150525426;49.432328874674;9.0694094237816;22.388880954807;8.2095481764651;11.129866101916;45.057185454183;38.874021645696;3.0960028254438;48.106917592209;16.845730446321;56.402100252442;24.770908081547;0;0;44.296851177311;45.520589501308;27.415581191955;21.848709262369;63.171841988397;0;51.743020186034;0;0;29.096290595887;36.24098235538;17.33469812511;12.408374400955;23.324167505264;52.014773885781;0;21.668934274737;33.852805862875;0;30.338880772464;24.486535502944;27.382753640976;48.397578059358;0;0;0;37.537386824512;20.851427776827;0;0;0;0;50.739570158092;29.490176574464;49.474674892582;48.848753255834;21.218468849804;0;47.450342425249;110.00481064959;0;0;41.619993180207;44.19512622264;0;0;42.310598706749;13.332033009453;49.942974445709;44.172279737065;18.901451985585;0;95.785110259028;85.152496922313;0;45.307217513922;0;26.709907304401;16.340879683709;0;0;81.421548882595;13.571073100981;22.511088393483;14.404813827702;0;13.051467229657;0;0;0;0;0;0;0;0;11.972546909044;0;0;19.850523429155;0;81.704305343789;0;38.241823489509;14.534600273038;0;28.081827606344;12.703710606953;15.79140617112;13.059860958744;82.906232208533;143.26198566229;24.023566747724;34.55848409676;32.491641571535;10.001487953301;33.969769876533;22.842885970827;0;0;95.896119948555;23.612927454732;31.064911342525;32.255384333643;74.636132852337;17.487264556943;16.183152300282;0;21.506793078952;17.416997835205;0;0;0;0;0;0;0;14.561174512805;0;0;0;0;0;0;0;25.632124327803;21.066341480201;0;91.135171602042;0;105.25393916423;43.086385549535;41.85713339546;69.448659337323;42.940188816294;37.640009490716;35.695857704518;32.965815046005;35.723646661947;0;46.205581119955;52.007454083349;0;33.255451383687;163.98081749179;25.564103819802;41.448302134305;16.56518728228;30.494513919608;57.452254110577;84.489586835262;117.46143260878;9.9684816424594;0;65.833428208997;0;0;21.119093252296;0;68.053468831876;8.6167016672449;0;25.5217387093;0;17.033450191227;11.985096526687;14.56770070971;24.402387916564;17.295372631242;7.5920966744598;12.812176018169;11.318449469558;0;24.285239242595;46.406904549674;11.793897873484;7.4042444557062;0;41.715038116168;41.914927481033;118.2279223264;0;30.807913661691;21.939330049452;35.384554322584;36.997291413558;29.811860917681;24.633920466814;57.467526611712;0;0;31.702421912851;0;0;0;0;14.87921466726;0;0;84.949827067715;24.330934154806;27.347567747708;34.577664025755;0;52.013840592852;24.621104656918;44.238234379914;30.19442556691;83.355123132154;0;30.909940029082;0;90.796799408121;0;36.821270785084;0;35.194802742312;11.765870245048;0;7.9595023826593;29.633074099975;0;11.105526258131;0;46.674120116951;4.7788361684053;0;24.658793237025;0;24.105253394087;31.587051909973;25.232784239536;0;45.261347772864;43.099086144381;39.571808287532;11.914001038733;43.731332177938;0;53.83089603441;0;0;22.302201651739;4.7449539156516;27.655955337563;60.690474206661;45.275713491542;0;0;36.410703336875;0;51.027076642487;0;0;49.349242063406;40.002739276454;102.02684478604;0;0;100.17625212862;62.714342145668;64.329807863597;24.82991398166;47.983424693251;65.297792691998;37.307524247305;39.82514661528;0;0;0;5.4287420313465;19.008768019463;0;0;22.587270364467;0;0;19.215800269283;14.954052886452;0;0;22.592853627116;3.8198825116584;42.72110246785;16.480460627539;45.176612053933;48.342218917576;10.430866991425;31.466856486673;18.483520476843;36.357062069143;0;16.165194055353;34.164023190218;16.310286269265;0.97894363077169;18.822314500358;40.963244178499;31.626420942022;8.739325549967;0;0;29.627753714499;16.329500678075;0;61.328674736506;42.700667051002;20.618348655346;25.801878310937;0;18.139997247027;94.259287090105;89.39
016165333;10.662694898542;31.994493984229;0;18.0090558482;21.956825538545;78.96067124884;17.327764926446;57.863112357712;58.549780330507;25.298858859861;0;0;10.27304301683;0;0;37.422000921543;12.654445509739;0;64.556666404441;15.378544236591;24.809973191331;0;40.586343152393;20.252455695057;0;0;31.931843921715;0;46.518603054627;54.867742545399;28.001776121263;19.356247795993;0;22.435879129022;0;0;78.893750241;39.310841243449;70.512374410023;20.014676683884;0;32.734164825847;31.662345791595;50.950381889461;0;38.47787215118;35.396448023855;137.73829755837;0;34.148093681676;13.904877478977;64.830630845614;0;0;69.574593387537;17.149971541452;63.04360455609;85.840758222329;99.437038441934;65.160258322194;0;35.692046153435;0;0;0;0;0;59.826498023497;0;0;20.073485492613;8.9127666884879;0;19.07832927543;21.219491409664;25.828450247236;0;0;0;5.1093268412133;58.568116703903;38.778950776539;14.878160024631;0;0;14.970383495561;40.83389283793;34.475017404759;0;27.700175938834;24.576455450301;23.285405275616;37.295012936402;0;0;0;8.1868923294507;35.487060792936;14.572238355385;33.679122244089;12.929972880502;0;34.733000982503;0;23.385039593669;48.652700944428;38.336278678303;0;0;31.51987421074;19.915895432675;61.431999118955;32.09589574093;24.283492268638;0;3.1023389020701;10.718149358531;34.300176640467;29.386004719518;0;30.581033416171;32.802311836032;16.518328738677;0;18.626508543285;0;40.532710062218;11.061585940092;21.491980353709;18.434796811411;36.15409885856;9.281185828593;0;61.59182255877;0;67.480860027153;44.760049833058;0;0;0;11.099598278186;9.0768744023591;10.903035051688;0;69.1557420364;86.403916101333;36.424747839218;13.037468556199;0;45.869812447185;85.251335424586;18.88518111513;0;31.723992254885;0;20.210575072928;44.003111439906;0;0;113.12354486567;88.576819675178;0;40.431102091014;86.048398016334;25.044021460666;86.48648696685;228.58043587323;107.03817885276;45.674818204414;0;40.126722263757;31.714107021191;24.896228120305;17.855187065887;26.625257679408;0;12.498261104751;50.078599451398;26.852812565289;40.187717568924;38.809051545969;21.631271164335;37.620750458584;10.488370438865;0;26.261754571589;0;4.6412960870314;0;23.533051623161;0;22.802417656166;35.25928706523;13.856078326454;36.223394767662;16.326266969146;11.264007531537;35.9100877944;0;90.25334928842;0;28.729503064684;44.640746055783;14.47675534331;11.103082450747;22.475757782024;21.536634487921;3.8502136031468;21.541456359684;20.356461842673;13.344685002966;38.181511465118;30.741373693648;37.352034285991;66.050886069186;35.069719359393;17.124751106777;0;57.329173372086;13.547954096749;29.926297803564;26.909146900136;18.701120177807;0;20.6067131305;12.480493074556;0;41.729007746368;21.541099700771;15.991913539949;0;0;8.4038315408362;23.606617790312;0;31.801880793815;68.45677155141;25.439419872849;11.818418507548;20.424745451888;21.348601999314;21.579843158857;12.191298857643;0;0;28.470024698479;7.9400867639454;11.607562708077;0;8.5241521214295;36.210218146291;0;135.7509384773;65.913164451918;49.060793126461;0;27.01465837045;25.963120440487;32.667884084272;0;0;83.859866849568;79.931976946992;0;0;46.819501800255;33.384535066091;35.642137957547;63.972925668182;84.588798187528;54.997832746307;67.60015383163;79.522303775487;88.513084432431;30.83690704078;0;5.5299940084118;0;51.68068409719;0;0;104.45160216847;44.254809947514;0;16.798993254913;34.553573929458;5.6765156533619;0;18.582806538957;17.34689833381;14.694013516832;10.941724173384;15.91228413926;30.366239085268;33.391296266081;28.707076947197;0;38.956432944907;25.570390800018;64.473888680431;0;48.103208386308;0;46.268805382657;45.933424308788;23.309801953716;17.369999377656;16.278481038515;15.388884285337;0;18.129156587067;8.9891326676893;13.693147743319;55.743607909431;0;0;47.143350461136;40.895823786141;24.00987088128;0;0;0;55.925861602858;14.201238836977;47.535731621977;0;0;14.972567623923;22.58149994739;30.146727546236;0;19.404121301665;31.886215146601;34.235851085709;28.534292754221;21.07392779421;0;54.272064371724;0;170.45739044325;0;0;22.171999883599;44.952211484251;26.510935863861;47.485095158886;36.326543886036;0;8.1863800632058;20.121934082934;0;114.80726764654;25.391552900691;25.45325822198;57.136868899055;36.097411977958;51.77144215511;22.342049509515;39.609771527183;87.751306961468;0;9.953711498342;28.978058225982;0;26.365623328302;29.997632015666;30.317311821199;97.78926372972;0;0;21.504651675998;0;4.8243024160596;23.735845426259;27.768932807833;81.784770537953;20.908512485357;30.203660072543;13.66414477364;0;0;0;89.946554798081;24.614696293162;8.7136296273821;0;23.072987967206;152.81532732424;9.2101199298714;0;58.801299627983;0;0;0;0;10.328979788518;26.289382189814;17.76576986375;0;5.1687807421531;36.023746648066;0;0;17.688586728227;8.674081196498;12.023776844641;38.322648013503;24.736217738428;13.030266925922;13.420056948436;0;45.728461412166;12.861157200106;40.463867387344;23.155505144291;45.429802321952;0;24.801521446769;45.067110739215;13.452503561161;17.538985941194;6.9534863055758;20.611591795897;21.717367365692;30.433019078292;35.939044194233;28.904813133827;42.920867983383;0;5.416760897329;18.465529643986;11.474087716791;13.162805647947;0;0;11.921424301522;19.27658985411;22.390798052558;0;34.838029440071;30.651040032684;0;23.776365665542;0;0;10.504224503368;0;39.22664229732;61.652126225497;81.745411838555;14.838973696434;33.857870752063;0;37.777306001631;21.750030712962;34.589035735324;30.874521143236;50.517623300339;171.48467942324;36.251554391179;0;0;0;0;108.42894813528;2.5237515368657;31.285577261078;32.748580233079;16.482904114175;8.8603514009235;30.678110380264;43.155807568611;56.966853970784;58.904157088397;74.355726992084;0;90.059485973728;13.470402052216;0;0;0;20.264313984452;0;31.584191090099;0;9.4001343920475;88.580848449236;13.947533782634;0;14.262272387921;0;0;0;0;0;92.437222331718;49.662889835379;70.503942611024;14.520203489676;120.65451520241;0;29.89570410343;36.929620331695;74.334169737075;0;90.725600695341;0;68.742004241877;19.099485092188;73.400641519904;38.515955909702;0;89.072219648906;49.204639486525;55.518152638226;44.514078992941;12.06392724686;9.1434325450836;0;18.422702692033;7.5606579855389;15.17274312229;0;0;0;22.198025662071;58.234810618683;0;90.14678300513;0;0;0;0;28.061981365626;47.575722894369;14.024581560986;0;0;37.79937116532;169.56447541568;0;0;10.262252332865;70.465363635419;0;36.837562414905;10.389588485584;42.762551030742;0;91.245898102717;21.084409442222;8.9416580195538;19.360290265931;44.357706390942;65.942253880301;0;24.287383237666;215.91254071884;78.433515127626;226.09327492233;47.776561801775;0;70.066276914028;34.577842230563;0;0;12.829215527041;61.334507971183;20.151875442185;35.630530340813;69.765127175536;74.421238928004;0;27.207753648684;0;0;0;0;0;0;45.617545450736;35.540600998573;0;25.367231179915;0;17.602359761103;0;0;0;0;20.838031651442;41.340729381706;44.034268872786;0;6.0912425890327;18.868965669983;34.088359987685;0;0;0;16.022426982907;9.8988347544415;26.752404793951;51.404980446553;0;0;0;12.464643045824;22.97936499588;0;20.382559493265;71.548453291698;24.879876548139;0;56.238589985585;18.008190265051;51.998438985961;22.768109056922;3.943742278103;0;20.207949381505;0;0;8.1208929162726;30.044699625172;0;22.471554978493;0;18.749966022198;5.4237051506566;52.866726201781;63.113856345469;0;107.15179720467;250.87489725009;109.96461907725;20.028534625292;16.36412657824;0;7.864940066257;21.390704038098;24.600213355161;0;0;50.001880194509;0;50.32967400783;82.870832616949;28.846424835013;0;33.274399973725;0;0;0;72.214720779846;24.946052984192;12.111938297262;20.783746547626;28.836346238078;49.055269921754;14.438377459619;39.013788754041;0;12.850822148098;0;0;0;93.119528839812;0;85.982363746719;0;10.651567882881;0;0;0;40.288409030162;36.62394458149;12.411585892229;0;0;68.522619276053;48.831125231158;77.235313568081;48.107020057202;0;16.804112662728;0;21.487737205905;20.292125401471;43.025900124433;0;38.510358350123;62.330100079636;72.859458860336;66.824545093954;0;40.411541265387;0;34.449077370749;14.859703585888;26.099418036176;36.152986785883;25.38096016795;37.884614294734;11.232227102444;26.127992482187;0;27.102647163476;0;0;29.544259277096;30.528426815469;0;35.755076481853;43.779025553607;30.160158242552;44.437624369279;46.097502065888;9.9279484648393;0;35.543976068064;10.558886241481
296.74315864468;0;28.057073665777;0;0;0;30.764271370071;0;131.32759494047;7.6385401367294;18.884800789384;0;0;0;0;0;0;0;0;0;27.768945627597;24.654952810009;0;26.110297504877;0;0;0;31.490801814078;10.694364883925;2.1233146335892;0;0;0;35.226079289048;0;0;0;0;6.8002165312914;0;0;0;0;0;0;0;88.050356151346;0;0;0;0;0;0;0;0;12.915296759717;0;0;0;0;0;0;0;0;14.928196142285;0;14.90308367957;22.571377257267;0;0;0;0;10.827314607363;0;0;19.170950269042;0;0;0;0;0;0;0;0;0;6.9010672664689;0;0;0;0;0;0;0;0;0;0;0;0;0;0;0;0;0;0;0;0;0;0;7.6685797956611;0;0;0;0;0;36.53978972194;61.173534446239;0;0;92.013779860081;15.857535333032;0;0;41.694710977461;18.109817099861;0;0;0;0;0;110.49542116688;0;0;0;38.389102221965;6.3058053296088;147.50157473733;5.8832617247771;0;0;0;30.502303506049;0;0;0;0;35.210904516193;0;0;0;0;0;0;0;0;19.383003942587;0;0;0;37.126733960464;37.882751040757;0;4.8637834141258;0;0;0;0;0;0;0;0;0;0;17.707775826816;9.1788815220137;62.837673931414;0;26.151978496327;0;0;0;0;0;0;0;29.857350697679;0;0;90.300295199387;0;0;0;0;0;0;0;0;0;0;28.957403686653;0;0;0;0;0;0;0;0;0;0;0;0;27.147836157056;0;22.037789236864;0;15.883046373527;0;64.406465324675;0;21.257705954432;18.223423013871;0;0;0;0;0;16.34386939646;0;0;0;0;0;7.8198910023019;0;0;0;6.6587987585375;0;0;0;0;0;0;0;0;0;52.609648956391;0;0;0;0;0;27.811783778914;15.909116269094;0;0;0;135.30644759884;0;0;0;0;0;0;0;0;0;0;0;0;0;0;0;0;0;0;0;0;20.733633946764;74.625170257368;0;0;0;0;0;0;0;0;0;38.339804280053;0;0;0;0;0;0;0;16.090491007011;67.053278467596;0;0;12.43905820132;40.681479580826;0;89.805327517097;0;0;27.669251665593;0;0;0;36.488966042024;0;81.784528052088;52.181602203217;0;0;21.891142776054;0;0;0;14.432202468368;0;0;33.043917219986;0;0;46.004349401565;0;0;26.693423919351;0;0;0;0;23.224729082785;0;9.8763372613759;15.877122494107;0;0;0;0;0;0;0;0;0;0;0;0;0;0;0;0;0;0;0;0;0;0;0;0;0;0;7.224206744774;18.668642623292;0;50.7227209904;3.0899370620136;0;0;9.1777300670967;17.720743708185;5.6341100402348;0;28.821037214485;34.643707138449;0;0;0;0;0;0;0;25.05516969139;0;0;0;0;0;0;0;0;0;41.238683289417;0;0;0;0;0;0;0;0;0;0;0;0;0;0;0;0;0;77.239105163024;0;0;0;0;0;0;0;0;139.33105064319;0;0;0;0;0;0;0;0;0;0;0;0;0;0;0;0;0;28.409793712334;14.471212029289;17.423617266041;0;0;0;0;8.3143429034625;10.832147553132;18.367615332763;0;30.441402398221;26.893097354289;0;0;85.151833233505;0;0;0;8.0679543021629;8.2220081887409;0;47.782101259253;0;57.832868466254;18.367062605678;0;23.185096192381;0;0;0;0;58.000616777477;0;0;0;0;0;0;0;0;0;0;0;0;0;0;0;7.2906130195974;0;0;0;0;0;0;0;0;0;0;0;0;0;0;0;0;0;48.002883252015;0;35.240432488299;31.49196188671;14.942790922895;0;0;0;0;0;0;0;0;0;0;0;0;0;0;0;0;0;0;0;0;0;11.671509218012;9.8285977397937;0;20.902685962078;0;0;0;0;0;0;0;0;6.5262020907317;0;11.831717004461;0;19.483062285185;43.375534136789;0;0;0;32.411589547373;0;0;0;0;0;0;14.162290653701;25.890236292504;0;0;0;0;0;0;25.617295330663;0;0;0;0;0;0;0;0;0;0;15.681199695335;0;0;0;0;0;0;0;0;7.415660773063;0;20.319440443902;0;0;0;0;0;0;15.103932180203;0;0;0;52.544524937464;0;0;0;0;10.77702849728;0;0;0;0;21.55668560317;0;0;0;31.503405291568;0;0;0;0;0;0;0;0;0;0;0;24.25064542677;0;0;0;10.215056363169;76.147796626754;27.058297862662;0;0;7.6588304617455;18.827171419114;0;0;0;29.829488307797;12.844511892205;14.411049598008;0;0;18.677604638184;0;0;0;0;0;0;0;0;0;0;0;0;0;0;44.000800283546;0;0;32.362013631155;0;0;0;0;0;0;22.199310338635;0;0;0;0;85.563808703411;0;0;0;0;0;0;9.403296126202;0;0;0;25.693423832922;0;0;19.946434250736;14.748914260544;0;0;0;0;0;0;0;14.671630129249;0;14.131174728795;0;0;0;0;0;0;0;0;0;0;0;0;0;0;0;0;0;0;21.369359333563;0;15.175788971779;0;24.366583337242;0;0;0;0;0;0;0;15.018207849408;0;0;0;14.713377846202;0;0;4.8167422528078;32.299883010612;0;0;0;11.29674520458;0;0;0;0;0;0;0;0;0;0;0;0;0;0;125.37158235847;0;0;0;0;0;11.223910165;0;0;0;0;0;0;34.07709716177;0;0;0;0;0;0;23.656044301216;21.193317279819;0;0;0;0;15.256403168124;0;0;0;0;0;0;46.82662471166;21.404476066797;8.2446162117883;0;0;0;0;0;0;7.0272643700598;0;0;0;40.35401940091;0;12.18566052646;6.2974749866483;0;0;0;0;0;0;0;0;0;14.714581733368;12.719182069239;18.578638787806;0;0;0;0;0;0;13.77156779711;0;0;0;0;0;0;0;0;0;0;0;0;0;0;0;0;0;0;0;0;0;0;0;0;0;0;0;0;2.7506110885542;0;0;0;21.2665885088;0;0;0;0;0;0;0;0;0;29.726436383875;0;18.200908794932;0;0;0;0;0;0;0;0;0;0;0;19.091182289825;0;0;0;0;14.909130262819;0;26.545379969827;7.2055626897787;0;0;24.072462387351;0;0;11.66642142858;0;44.372280697662;0;2.3289733492363;0;0;26.036544634814;0;48.636288821783;0;0;0;43.959154352766;0;8.2047470768684;0;27.309492241782;0;0;0;0;46.86815682598;0;0;9.6182544238331;0;0;0;0;0;0;0;0;0;14.443298990559;0;5.262586926209;0;0;0;0;0;0;12.137580078805;0;0;0;0;0;0;0;4.9804136925279;0;0;0;0;0;0;0;0;0;0;0;0;0;0;0;0;0;72.750798829771;0;0;0;0;0;0;0;0;13.919079674523;0;0;0;0;0;0;0;0;0;0;17.590478093879;0;0;0;0;0;0;0;0;0;0;0;19.73393836332;9.8576365486328;0;0;0;0;59.737429938499;0;43.109669566851;0;0;0;0;20.864626346303;0;0;0;0;42.238084539989;0;0;0;0;29.35336388421;0;0;0;62.478640033184;0;29.095434124175;0;10.510120294996;22.911901345839;0;0;0;41.356952402408;0;0;0;0;0;0;0;0;0;28.504008854743;0;0;0;0;9.924713742842;0;0;0;0;0;0;0;9.1598250238418;0;0;0;0;0;0;0;69.045898194821;0;0;18.50496449673;0;0;0;0;17.530289174473;0;0;0;0;0;0;0;9.0254741752215;0;0;0;0;0;0;34.313477042641;0;51.36867888942;0;23.659423346258;66.096647916238;0;0;0;0;0;111.57752789901;0;0;0;0;0;0;0;22.888801734955;0;0;12.612466161333;0;0;0;0;68.712923184591;0;0;0;0;15.938248706477;0;0;0;0;0;0;0;0;0;47.771239830296;0;0;0;0;0;0;0;0;0;0;0;0;0;0;0;0;0;17.036556193553;0;0;0;0;0;0;0;0;19.039478615847;0;5.9552565457305;0;0;13.616122700664;0;0;2.7946104552739;0;0;0;0;0;66.100108548566;0;0;0;0;0;9.8616008422991;7.5512120535037;0;24.748466566915;5.5006061164505;0;0;0;33.959392700168;0;0;0;0;0;0;0;0;0;0;0;0;0;0;0;0;19.478470860457;0;0;0;0;0;29.148428429646;0;0;0;0;9.9955837143509;0;10.266925614;0;0;0;0;0;0;0;0;0;0;0;0;25.334255631786;0;0;0;0;0;0;0;0;0;0;0;0;0;0;0;0;0;0;0;0;0;0;0;2.197381402045;0;0;0;0;0;74.783209826751;0;0;0;0;0;0;0;0;0;0;43.415367527654;0;0;0;0;0;0;0;0;15.333946241372;0;9.6458485675217;0;0;21.005567553761;0;31.99730699031;0;0;0;0;0;0;0;0;35.892063065795;0;20.775264024246;0;0;0;5.3268975735482;0;0;0;0;0;0;5.5503908926003;0;32.769012900874;0;31.646954806442;39.475706958546;0;0;6.3988562312296;0;41.056734584937;0;0;0;0;13.565929904995;0;0;54.343689127261;14.745033508823;0;0;0;0;11.726111052958;0;30.498727316582;0;0;61.417139631417;0;0;0;0;0;0;0;0;0;0;12.546070748385;13.54153997405;20.984120370392;0;0;0;0;0;39.002861232848;0;0;0;0;0;30.655801819367;0;0;0;0;0;42.772106874265;0;14.743757939618;0;0;0;0;0;0;0;0;0;0;0;0;18.448613595246;0;0;34.505851491417;0;0;0;0;0;0;0;14.729821591298;0;0;0;0;0;0;0;0;0;0;0;0;0;0;0;0;0;0;0;0;0;0;0;0;0;0;0;0;0;0;0;0;0;0;0;0;0;0;0;0;0;0;11.28091487837;0;0;0;0;0;25.665870065469;0;0;15.058875828483;0;19.051382144978;0;0;0;0;0;0;0;0;0;0;18.640234551788;0;9.110908299482;0;0;0;15.656130724104;0;0;0;0;0;0;0;0;9.292104914085;0;0;0;0;0;7.4910568491934;0;0;0;0;0;0;0;0;0;0;0;0;0;37.422759526297;30.818756015477;0;0;0;0;0;0;0;0;0;0;0;0;24.043605646273;0;0;0;0;0;0;0;0;0;0;8.912140281593;0;0;0;0;0;0;0;0;0;0;20.920153890329;0;0;0;0;17.396786547858;0;0;0;0;0;0;0;0;0;0;0;0;9.2594218301463;0;0;0;0;0;0;0;0;0;0;0;0;48.551786992752;0;0;0;18.946866178105;0;0;0;10.697483887945;0;0;0;14.990486824809;0;0;0;0;0;11.706463334383;0;0;15.029580588051;0;0;0;0;34.399211102367;0;12.431323090095;19.877886909536;0;14.432949495582;0;30.67819308377;0;7.4823521576457;0;0;0;0;49.756757377747;0;0;0;12.548934119856;0;13.035618668192;0;0;0;0;0;0;0;43.42787480367;69.815114620204;0;0;0;0;0;0;0;0;0;0;0;0;0;0;0;0;0;0;0;0;14.743472220595;0;0;27.47119386977;0;0;0;0;0;0;0;0;51.344097244382;13.950830037507;0;0;0;0;16.341884276849;0;0;0;0;35.799850708977;15.875837567919;0;0;0;0;0;0;0;0;0;0;0;0;0;0;0;0;0;0;0;0;0;0;0;0;0;0;0;0;0;0;0;0;0;0;0;0;0;0;0;0;44.194788258989;0;0;0;32.078347355612;0;0;0;0;0;0;0;0;0;0;0;0;0;0;0;22.684558622205;0;0;0;7.3645994855951;10.924052180611;0;0;0;0;17.96696827672;0;0;0;6.3842288201138;0;0;49.699494526349;0;0;45.780848532478;0;0;0;0;5.6816045944635;0;17.797901605879;0;0;0;3.7562560635523;0;0;0;0;0;7.1756701848904;0;0;0;0;0;0;0;0;10.51401671526;0;0;0;0;20.38047236602;0;0;0;0;0;6.845621080731;0;0;29.427412240836;0;0;0;19.978737917586;45.003971025563;0;0;0;0;0;0;0;51.016092653057;0;0;0;0;0;0;0;48.780100729804;0;31.99449539905;0;0;0;0;0;35.471445334513;0;0;0;0;0;0;0;0;0;0;0;0;0;0;0;26.561909461485;0;0;0;0;0;0;0;0;0;0;0;0;0;0;0;0;0;0;18.318436352486;0;0;0;0;0;0;0;0;0;0;0;0;0;0;0;0;6.7674248805885;0;0;0;0;0;24.769226680847;0;0;0;0;0;0;23.108441824214;0;0;0;0;0;0;0;37.908700300791;0;0;0;0;0;0;10.201665920265;0;0;0;0;0;0;20.595984444369;0;0;0;6.2939448056031;0;0;0;0;0;0;0;0;0;0;0;0;47.003330421987;34.457992228865;0;0;0;0;0;0;0;0;0;0;0;0;0;0;0;0;0;12.13472042041;0;0;0;0;0;0;0;0;0;0;0;0;0;0;0;0;0;0;0;0;0;0;0;42.059747814156;0;0;21.878259823433;0;0;0;0;0;0;33.280373993173;0;16.659750262849;0;0;62.924991783794;0;0;0;6.8991336643357;0;0;0;0;0;0;0;0;5.5884654651804;0;0;18.661989889559;0;0;0;0;0;0;0;0;0;0;0;0;0;84.29020822168;0;0;0;0;0;0;0;0;0;0;0;0;0;0;33.482278346678;0;0;0;3.8801565055713;0;0;0;0;13.778574722579;0;7.1118580635737;0;0;0;10.919749483591;0;20.740852776402;0;0;0;0;0;0;0;0;0;0;0;0;0;0;82.851827186659;20.414033168209;0;0;0;0;0;0;0;5.1489758743034;0;55.547683063278;0;0;0;14.366288873014;0;0;0;0;13.424729024774;29.583231857261;7.8379288569059;0;0;0;0;0;0;0;0;0;0;0;0;0;0;0;0;0;0;0;0;18.42635483758;6.1123819447969;0;0;0;0;34.076870078388;0;0;0;0;0;0;0;0;0;0;0;0;0;0;0;0;0;0;0;0;0;0;0;89.143184268788;0;0;86.831929291033;0;0;0;67.878691322441;0;0;0;0;0;25.409903983368;0;0;0;0;0;0;0;0;13.979848345971;0;0;0;0;0;0;0;0;0;28.6522432896;0;0;0;0;0;0;0;0;0;0;0;4.915766945387;0;6.6623485260483;38.248756530009;30.761164461109;16.880827023686;0;7.5189737247945;0;12.041111708159;0;0;0;0;59.093419123078;0;0;0;0;0;0;0;0;0;0;0;0;0;0;0;0;0;0;0;0;0;0;0;8.1487286644613;12.708910967535;0;4.9246954283728;0;0;41.093212442703;0;0;0;0;0;0;0;0;0;18.037808286564;0;0;0;20.446667974017;0;0;0;0;0;0;0;0;0;10.430804234133;0;0;23.976368850725;0;0;0;25.093505760704;0;0;17.905056163395;0;0;0;0;0;11.949363571639;0;0;0;0;0;0;0;0;0;0;0;10.933844416614;0;0;20.803053744308;12.690161457494;0;0;0;5.2846681127479;0;5.082132159786;0;16.581495397877;0;22.314515675214;0;0;0;40.690745537342;0;6.7874759933202;0;0;0;34.272552783109;21.861917831215;14.665190432533;0;0;0;0;0;0;0;0;0;0;29.309736314428;0;0;0;52.844582156214;0;0;0;0;0;0;0;0;0;0;0;0;0;0;0;97.383371865893;0;0;0;0;0;0;23.251134839173;0;55.479332095089;0;0;0;0;0;0;2.6923835588925;0;0;0;0;0;0;0;0;0;0;18.303145567847;8.966372497753;0;0;0;0;0;0;0;10.337443528968;0;0;0;63.73772297612;0;0;0;0;18.312488483046;14.44335492377;0;73.295693790433;19.164422298058;0;12.928617013197;3.9159348347862;14.538683004729;0;28.552147036209;0;13.791397893805;0;0;0;0;0;31.566941471575;0;0;0;0;0;0;0;0;6.8353636973167;0;0;0;0;0;0;0;0;10.606564050507;0;0;0;0;0;0;0;0;0;0;0;9.832747568482;19.858044728684;0;0;0;0;0;0;0;0;0;0;0;0;0;0;24.481540980268;0;40.263803370268;0;0;40.563436415904;25.442774323132;0;0;59.738102719961;0;12.62504024429;0;0;0;0;0;0;0;0;0;11.673909681072;0;0;0;0;0;0;0;0;0;133.58041180738;39.070657050494;0;0;13.265336018863;0;0;21.409047098391;0;0;0;0;24.413503422684;2.4323657258232;9.3488561241993;0;0;0;0;0;0;0;0;12.125868001;0;0;0;0;0;52.508865259507;26.092486424514;0;0;0;0;0;0;0;0;0;0;0;0;0;29.004560817863;0;0;0;0;0;0;12.016162708717;14.053576006175;0;0;0;0;0;0;0;0;20.901355467798;0;22.156248704781;13.077590512792;0;0;0;0;12.897369715778;49.432328874674;24.821541580876;22.791076421061;0;46.405882391038;0;4.831799300595;0;0;0;23.471681471513;0;0;0;0;71.899187520015;18.27705412797;13.407162501908;0;0;0;0;0;0;82.333882244261;0;0;18.020879970955;22.643655508637;0;25.34290582997;43.388807514389;0;0;0;0;0;0;0;0;0;0;0;0;0;0;0;0;0;15.676390729666;0;0;0;0;0;0;0;0;0;0;24.308528254284;0;26.75516488163;0;24.07559247326;13.256845521172;0;0;0;0;0;0;0;0;0;0;16.838183291958;0;0;18.318917113684;0;57.696344221256;0;0;0;23.576605953828;0;28.841308219002;0;0;0;0;24.070713449527;0;0;29.642931135227;10.131599989428;21.228959734894;0;0;10.330489944116;0;0;94.640060896979;0;15.299445012862;22.972975101571;0;27.76883714093;0;0;0;0;0;39.778700866048;21.12832353936;0;88.584524893594;17.023000896139;40.395155354192;0;0;0;0;0;0;0;0;0;0;0;0;0;0;0;0;0;0;0;0;0;0;0;0;0;17.64381407701;0;0;0;0;24.939355730456;0;0;0;0;0;34.767062810219;0;0;0;0;9.7125383912569;0;0;0;0;0;39.646897285716;0;0;0;0;0;0;0;0;118.83534316074;0;13.697253173356;0;0;0;0;0;0;0;0;14.429037549058;0;24.11125758653;0;0;0;0;0;0;12.583655639337;20.871358213711;0;0;0;90.0190626645;0;17.515332886761;0;0;0;0;0;12.82273784333;0;0;0;0;0;0;0;0;0;0;4.3865993559675;12.213204854528;6.7770891374922;2.9438038122935;0;26.765496424163;0;0;0;0;0;0;26.826470993407;0;0;0;0;19.307321035095;0;0;0;0;0;0;0;0;49.731604343023;0;0;0;0;0;73.40576731965;0;0;0;0;0;0;0;17.412175867547;0;0;0;33.032860518135;0;0;0;0;0;0;0;0;22.552448160757;0;0;0;0;0;0;0;0;0;11.862806661091;0;0;0;0.95304938246694;0;0;16.877972936818;0;0;0;0;0;0;0;0;0;9.7456275540319;0;0;41.711978187855;0;0;0;9.72894268693;0;6.4296611516376;33.091875689297;0;2.1270316153359;0;0;0;0;0;0;13.037458567393;0;0;8.0273341765941;11.860767430748;0;0;11.020503452184;0;7.8297686988138;0;0;0;0;0;28.609551752407;0;0;0;0;0;0;0;0;0;0;0;0;0;0;0;0;0;0;0;0;0;0;0;0;0;0;0;0;0;0;0;0;0;0;0;0;0;0;0;69.400769626845;0;0;17.577683004393;0;0;0;0;0;0;0;0;0;0;0;0;48.277672139872;0;0;0;0;46.868475678774;22.180646953164;0;0;7.7972302256104;0;0;0;0;0;0;0;0;0;0;0;0;23.277291569448;45.310022874826;0;0;0;12.451223654323;0;0;73.952759438465;0;0;38.083674997297;0;0;0;47.974408780393;0;31.879065601307;0;26.206372874048;0;60.238438233831;0;0;0;0;79.828253509492;0;0;0;0;0;0;0;0;0;14.566162615016;0;0;103.20388362333;0;0;0;0;0;0;0;0;0;57.404532511786;0;0;0;0;0;0;18.171725086146;0;0;0;0;0;0;0;0;0;35.986684316289;0;0;0;0;0;0;12.651975412608;0;0;0;0;0;0;0;0;0;0;0;0;0;0;0;0;0;0;0;0;0;0;21.767190064665;0;0;0;0;0;0;0;0;0;6.4445797096379;0;0;9.2696451845277;15.72901952602;0;0;0;0;0;0;0;0;0;0;0;0;0;0;0;25.509859531844;26.334527769979;31.452802890089;0;0;0;0;0;0;0;0;0;0;8.5501720510772;0;34.217786352022;0;0;0;9.4826967501309;38.132385616544;0;0;0;0;0;0;0;0;15.396145411582;0;0;0;0;0;12.58224354616;0;0;0;0;0;0;0;0;11.471978212109;0;0;0;0;0;0;0;0;0;0;0;0;0;0;0;0;37.703342253166;0;0;0;0;0;0;0;0;19.668804421117;37.766777435886;0;0;0;0;0;0;0;5.5781338923135;18.369328013704;0;7.3961177397182;0;0;0;0;0;0;0;0;0;0;10.095965177406;0;0;27.87420549797;0;0;0;0;0;0;26.018641815701;32.967377944851;28.08779106191;10.78163459263;0;0;0;0;0;37.46460204105;25.506231271516;0;0;0;0;0;0;0;0;0;0;0;11.020764029507;0;0;0;0;12.951960328043;0;0;0;0;0;0;0;0;0;0;0;0;0;14.504929914147;0;0;0;0;0;17.931174150884;0;0;0;0;0;0;0;0;80.49953763317;0;0;0;0;0;0;0;0;0;0;0;0;0;0;73.394076009971;0;0;0;0;0;0;0;14.672701545468;0;0;6.3725044076494;0;0;0;0;0;0;0;0;12.442418186202;0;18.827001642016;0;0;0;15.499343292435;0;0;0;0;27.981203683535;20.485050336007;0;0;0;10.64932242788;0;0;0;0;2.3844926657435;0;14.772984265443;0;30.278842585975;0;0;0;18.889986332846;0;0;0;0;0;0;0;0;0;0;0;5.8776076406408;0;0;21.323231110002;0;0;0;0;0;0;23.636686131351;0;0;0;0;0;0;0;0;12.778616064384;0;0;0;0;0;15.239540552694;45.737345503932;0;0;0;0;0;0;0;0;0;0;0;0;0;0;0;10.987232061806;0;0;0;0;0;0;0;0;0;89.119812365413;0;69.109549745592;0;0;0;0;0;0;69.656945630334;0;0;0;0;0;38.980830575776;32.266819164196;0;0;22.930593812457;33.433793774431;0;0;0;0;0;0;0;0;0;0;3.2513000675842;0;0;41.781172255487;61.365787501432;0;0;0;0;0;0;0;0;24.915929683242;0;0;0;0;0;0;0;0;0;0;0;0;0;0;0;0;0;0;0;0;0;0;70.560685398725;0;0;0;0;0;0;0;0;0;0;0;0;0;0;0;0;35.262250434492;0;9.6012871424196;48.023797192594;33.157728563024;0;0;0;37.444744413796;0;94.824596254815;0;17.417506772292;0;0;0;15.026623472498;0;5.9393008526649;0;33.088263275942;48.293966088334;0;0;14.859328163002;42.368204211154;0;0;0;0;0;0;17.536771671725;0;0;0;0;0;0;0;3.2829141576421;0;0;46.088157344425;144.51143712749;22.796721278787;7.7032334023818;0;0;0;0;0;0;0;0;0;0;0;31.424788673045;0;0;0;111.20726811174;0;0;0;0;0;0;0;0;0;0;17.022183552909;0;0;0;0;0;0;0;0;0;0;0;0;0;0;10.057274395853;0;0;0;0;0;18.688709791748;0;0;36.176538127109;0;49.411411785791;0;0;0;0;15.932371001452;0;38.399459250838;0;0;0;0;0;0;0;0;0;0;23.12391435127;0;0;28.970587401855;32.874811031545;0;0;0;0;0;0;28.593526524348;0;0;0;0;0;0;0;0;14.894618542808;0
297.12323270615;0;0;0;0;18.687634559842;0;0;0;3.3949067274353;0;0;0;0;0;0;0;0;14.967516823656;0;20.933512857727;0;0;0;0;0;0;0;11.447489171526;0;0;0;4.5530803311727;0;0;58.444910996952;55.671024110416;12.528970167493;6.1201948781622;0;0;0;0;0;0;8.9917993065279;0;0;0;0;0;12.729339790322;0;0;0;0;0;20.633795643174;0;0;0;0;54.001418224314;0;0;0;0;0;0;0;0;0;0;0;0;0;0;1.3122998176033;0;43.339812654611;54.42852398157;0;0;133.30673180877;0;0;0;0;0;0;0;0;0;0;0;0;56.680882217869;0;0;10.99564235659;0;15.122459893593;0;0;0;0;0;0;8.9663394533884;0;0;0;0;9.4852067771119;0;0;23.226422568788;0;0;0;0;17.013120597385;14.807467449939;0;0;0;56.987183286489;0;0;0;0;0;0;0;0;0;0;22.003852755896;0;114.55614658599;0;0;0;41.243443522665;0;11.439075578865;0;0;0;0;10.925817488354;0;0;36.837317612578;0;0;0;85.418675731654;0;0;148.99806596008;0;0;43.055318477896;0;0;0;0;0;0;0;0;23.260214009801;0;0;0;0;66.880967279078;0;36.666823147491;0;51.893695685807;0;0;0;0;0;0;0;0;31.077546440087;0;0;0;0;229.09164614658;0;0;0;0;23.273446991954;0;22.815350510336;0;0;0;0;0;0;0;0;0;0;0;0;0;0;0;0;0;0;0;0;0;0;26.370985767932;28.368892475721;0;0;0;0;0;0;0;0;0;6.8412316012371;54.829594539106;0;0;0;0;0;0;0;35.032661025685;0;0;0;0;0;0;0;0;0;0;0;0;0;0;0;0;45.872047950744;123.59177899074;0;0;74.840371420802;0;0;0;0;0;20.061322372187;55.981143790397;0;0;0;0;0;0;0;0;0;0;0;0;0;0;115.21233009892;0;27.859050093061;20.981239936514;0;53.374532669464;0;23.33317562611;0;0;0;0;0;0;0;0;0;0;0;0;93.927414661073;0;0;0;37.268726449804;0;0;0;0;0;0;0;0;10.768643380244;0;106.08962934752;0;0;54.658452931715;0;0;0;0;0;6.797862356363;0;0;0;0;27.452869675689;0;0;0;0;0;66.619275029031;0;0;110.80738711753;0;0;0;0;37.071830265712;45.84145639046;0;0;0;0;0;23.392519442716;0;0;0;0;0;0;0;52.940926842172;0;0;0;15.812346609866;0;0;0;22.536440160939;0;50.366861151526;0;0;17.36964743869;0;19.07692408032;0;0;0;35.631737225051;0;0;20.369373887572;0;21.215043331634;0;0;0;2.2769382133485;3.568732207738;0;0;0;0;0;0;0;0;0;0;0;0;0;0;0;0;0;0;0;110.19721783053;0;12.216426336164;16.905420744306;0;31.472517124111;0;0;0;129.48550823883;0;0;0;0;0;0;0;0;0;0;0;0;0;0;131.33384151642;45.627850507689;0;0;0;11.123391665977;5.7640673382127;11.052479331629;0;31.474541946837;0;0;54.326195049134;0;14.937579893485;0;0;0;47.614287934812;30.57247546834;19.939372775345;17.56519931231;0;84.945957794228;0;81.585653729179;0;0;0;109.32365124059;0;0;0;0;0;0;0;0;0;26.618730897171;0;0;0;0;0;0;0;0;12.545664659606;0;0;0;0;41.951836910956;0;40.29802217229;0;0;0;6.1922760483705;0;0;0;0;27.96930427964;0;0;0;39.164820129274;0;0;13.094198231403;0;0;0;0;69.394256797573;0;0;0;0;0;0;0;0;48.558607825532;0;0;0;0;56.777405915619;0;0;0;33.121027999853;0;0;2.4847464728733;30.760079305263;42.605138046962;0;0;0;0;0;3.1077152813008;108.11285423374;0;0;0;39.095053794343;0;0;0;0;0;0;0;0;0;24.573968323311;18.145434900054;0;0;58.580812878609;0;0;0;0;0;13.887366747955;16.257524999938;0;0;0;0;15.12328867071;0;0;237.48484148787;0;0;0;0;0;0;0;0;0;18.80026674861;0;0;0;0;0;0;0;0;0;0;0;0;0;0;52.458162699963;0;57.9955300582;28.148955030208;0;14.896437216873;0;21.713807657607;0;0;41.234654019123;0;0;0;0;0;0;0;0;0;0;0;0;0;0;0;0;0;0;24.046672618975;0;0;60.059074072855;0;18.827171419114;0;0;0;0;0;12.126371003202;28.225895781333;0;101.392710893;23.838825558639;227.76410433885;60.210107421746;0;0;0;151.86334925214;0;43.514016881698;78.43902794651;0;0;0;0;0;0;0;12.373711094265;0;8.0446963377078;25.545441522841;0;0;29.387814211592;0;0;0;195.88998766304;102.29202266128;0;0;0;0;0;0;0;0;0;20.17661746012;0;0;0;0;0;19.406466132295;0;0;0;0;0;0;0;28.828466218875;0;5.2108706812432;0;0;0;0;0;14.910181024348;26.36889960989;0;0;0;0;0;16.74598389428;0;0;32.926538998714;0;6.9616986933603;0;29.505766002173;0;0;0;18.91475290253;24.696849595782;59.256878265201;7.6721066264567;46.062061250905;6.330726427016;0;0;0;0;0;0;0;0;0;0;169.56351971908;87.837585541984;0;15.092451593319;0;0;0;32.174570534492;0;27.491959759593;0;0;0;0;0;0;0;0;64.058472737904;0;0;57.535021139684;20.295803916707;0;0;0;0;0;0;0;0;0;0;89.326061448633;0;0;0;0;11.478080666862;43.077720992676;0;0;0;0;0;0;0;0;0;35.971729889792;0;0;0;0;0;0;57.445894113033;0;0;0;0;0;0;13.728058841797;0;40.443420100181;0;0;0;0;0;0;42.938330185019;0;7.1507657926145;0;0;0;0;24.274279876039;0;13.508554295582;7.6159736484759;0;0;0;15.713711973625;0;48.712333489416;36.518106943791;0;0;30.760466697193;28.11557953346;0;0;54.667609442969;0;0;0;0;0;0;0;0;0;0;0;0;0;0;0;0;0;0;0;0;0;0;0;0;0;0;0;44.092611193194;0;0;0;0;0;0;0;0;0;0;0;0;16.737779312269;22.849932682261;23.892861249638;12.61939359745;0;0;42.000601037615;57.354742604694;0;0;18.643885195407;7.4119676163728;0;20.76866515774;0;21.483220229355;0;8.2749089456521;0;0;0;0;0;0;0;0;64.941027409662;0;0;0;0;0;0;0;16.271823235355;58.427744335275;85.807969021846;0;23.657324374134;0;41.376621634242;0;0;85.745613530139;0;0;0;0;0;0;0;0;0;0;0;0;0;12.864101375177;58.010583702225;0;0;8.6485516354929;0;0;15.68548810184;0;0;0;34.554073413407;0;200.2747621541;0;0;0;0;0;0;0;0;0;0;27.319265555249;0;0;51.518523230539;0;0;0;0;0;0;0;0;0;0;25.573033244128;27.96153032143;0;73.017733156024;38.545143714063;0;0;0;0;11.315597809862;0;0;21.037747999466;0;24.461506661186;0;0;0;0;0;0;0;0;0;0;0;22.881511826551;0;0;0;0;0;0;0;0;0;0;0;0;0;0;0;0;0;0;0;0;28.532494996167;0;0;0;0;0;0;0;0;0;85.069826637663;0;0;0;0;0;0;27.494061796307;0;0;0;0;44.668402339063;13.659982919513;50.289290544454;8.5129826769096;12.924177927927;37.662073511303;0;0;0;0;0;0;0;0;0;10.065431763487;0;0;0;0;0;23.428668336224;0;0;0;246.80235950489;0;10.920410981001;26.935003878574;19.0961643322;0;0;0;50.519106075526;0;0;40.157093426931;26.688424378953;0;0;0;0;0;0;0;0;0;0;0;0;61.220206347664;0;13.91730785074;0;0;0;0;0;32.539547328257;0;0;0;0;0;0;0;0;21.631175266001;0;0;0;0;0;0;0;0;0;0;0;0;16.263519088242;0;0;0;42.397909660568;0;0;0;0;0;0;0;0;0;0;0;0;0;97.793294322297;0;0;0;0;86.167526837126;0;0;0;0;15.819659322585;0;0;110.88413864623;0;23.075160473897;0;0;0;0;0;0;0;0;0;0;0;0;0;0;0;0;0;60.591766169519;0;0;0;0;0;14.110908522314;3.9796928390087;0;0;0;0;0;0;0;35.891047138476;0;0;0;0;11.659655736793;10.430629487324;10.539580467085;0;0;0;0;0;0;0;17.857657047952;0;0;6.9345562226973;0;0;0;6.6798481817938;0;0;0;16.274190897382;0;0;0;0;42.967202328595;0;0;0;0;0;0;91.442844850495;0;0;0;0;0;0;68.363080418592;0;0;0;0;10.487611063353;0;0;0;0;0;59.958828240362;97.528518623982;0;35.480499290272;0;0;0;0;0;0;18.067358194592;43.401258781005;0;0;0;0;0;0;0;0;0;0;0;0;9.2870308120034;0;0;0;0;0;0;0;0;0;0;0;0;59.203630205861;0;0;0;0;16.253486858731;9.8259446663157;0;0;0;0;0;0;17.227469564812;0;0;0;0;0;20.991211041133;14.370181806969;9.0006200380642;0;0;0;0;0;0;0;12.728047006364;0;0;0;0;0;25.967241956417;0;0;22.581204021715;0;76.788375625648;0;0;0;0;18.519718304706;0;0;0;0;0;0;0;0;0;0;46.7979085124;45.436149217119;0;0;0;0;0;0;0;41.59144064016;0;0;53.035662709083;0;0;0;0;0;0;0;19.386037535853;0;21.761175454118;19.455420779313;21.90589459713;62.779003129597;0;0;0;0;26.867769278046;0;64.679771370839;0;0;0;0;0;0;0;0;14.612553461801;0;0;0;0;0;0;0;79.983042864148;34.93717463506;0;0;0;42.170941891005;0;0;0;25.142281681698;27.31132369265;0;0;0;0;0;138.64173056608;0;0;0;0;0;0;0;0;0;0;0;0;0;0;0;40.530251275609;0;0;0;0;0;0;0;0;0;0;625.21406237791;0;0;0;0;0;0;46.965665704616;0;36.573913500399;0;0;0;0;20.205901551945;31.388665417905;0;0;17.125780353961;10.787306158953;0;0;0;0;0;0;0;0;4.1610380141814;0;0;10.850285783876;12.715325097427;0;0;0;72.694567947713;0;0;106.08827102448;0;0;20.399111299559;0;0;16.913700662398;33.683880313558;0;0;0;0;0;0;0;0;0;0;0;0;0;0;14.563801075574;25.557291662357;0;0;0;23.572343189162;19.981391262782;0;12.017952021655;0;0;0;0;0;0;0;0;14.463991201976;0;0;0;0;0;0;117.82466459082;0;0;0;40.490668148034;0;0;0;0;0;0;0;0;0;0;0;0;29.478398663645;0;0;0;16.896735365946;0;0;0;0;42.746843088059;31.25179063175;43.723110568612;0;57.871953853704;0;0;0;0;0;0;0;0;0;0;0;0;0;3.5608851953302;0;0;36.383335567665;0;0;0;0;21.574533750251;32.519332940694;0;8.8819905587265;0;0;0;0;0;16.980930154445;35.225140819182;0;0;0;0;0;0;0;0;0;0;0;0;0;16.047707989032;40.527730592257;0;0;19.412820243486;0;0;0;16.349777871193;0;25.408732474012;0;0;0;0;0;0;1.4250004869701;0;0;0;0;0;0;0;0;0;0;0;0;0;0;0;0;17.166604841527;0;0;0;0;0;0;0;0;0;0;0;0;22.386735964496;4.7816666661389;0;0;17.048039925613;15.721777163522;48.871287680653;44.71782222669;54.28002570466;20.93986590271;0;0;0;0;0;0;60.207734726205;0;20.408953040566;5.625894587112;0;0;0;23.165102013627;62.131972304836;0;79.580035487622;39.944576068249;50.599460475443;0;0;0;6.2408408195464;8.7115057391409;27.159180878632;0;0;74.343734557157;0;0;0;0;0;0;0;55.888688213403;0;0;53.941105405251;0;0;0;0;0;0;37.632919104525;0;0;0;53.698845534529;0;0;0;0;0;0;0;0;0;62.557478590569;0;0;0;0;0;0;0;0;0;0;0;0;0;0;0;0;0;0;0;0;0;24.609128538739;0;0;57.321632061708;0;0;0;0;71.684724281935;0;28.885514457556;0;56.72770587351;0;0;0;0;33.456696867891;0;0;0;14.822489347476;0;0;0;49.097251450336;15.025024254209;0;0;0;0;17.226226466978;0;0;0;0;14.161600489261;0;0;8.5980282637471;34.666857220159;19.137873122158;0;0;0;4.4356241308383;0;15.982579282277;17.884236683347;0;0;24.656807615147;0;0;9.6470114203369;21.301932741501;0;0;64.354046217087;0;0;0;0;0;0;44.468928881312;0;0;0;21.764193071288;59.904261491287;0;71.934519292198;0;0;0;0;0;0;0;0;0;0;0;0;0;0;0;0;0;0;0;0;0;0;0;7.6395240531031;74.962166100985;0;0;0;0;0;0;0;0;0;0;84.382421237282;0;13.79721457556;0;0;61.00875454437;0;0;0;0;0;0;117.70671403826;0;102.62548218762;0;0;0;18.928550008657;0;0;0;41.978814736419;0;0;71.816431055701;0;0;11.769434574936;39.906661315238;0;0;37.428249292515;23.00911615883;20.865381171365;0;0;0;0;0;0;0;0;0;46.651543315073;0;15.689491404265;0;0;25.82790569944;43.242082248272;0;0;0;0;0;0;0;0;41.179170587557;0;0;0;3.6643162508386;0;0;0;17.233420301056;31.598544164281;0;0;0;0;0;0;0;0;22.723826569889;0;0;0;0;0;0;0;26.365119669807;19.683888482396;0;0;0;6.017171270528;0;0;0;0;0;0;0;0;0;0;0;0;0;0;31.58104891727;0;0;0;0;0;0;0;0;0;0;10.940986389871;18.685707751685;0;0;0;0;0;0;0;0;0;60.236170490168;45.753265669489;26.607776830909;0;0;0;0;0;0;22.725607792054;0;0;0;75.61365581915;0;0;0;0;0;0;0;0;0;0;37.256436434536;0;0;0;0;57.254335089156;27.447585025936;0;31.088565818109;70.63512139734;0;0;0;0;0;0;8.4637219938368;0;0;0;0;0;0;0;0;0;0;11.850319556843;0;0;18.449429863902;0;0;0;0;46.683472284981;0;22.448482853598;0;0;0;0;0;46.318255080711;45.703150183088;0;0;10.247764899986;11.152997791112;0;0;0;0;0;34.105155427483;23.189979510757;0;0;0;0;0;0;0;0;0;0;70.607906982497;0;13.151255850899;0;0;0;0;0;0;0;0;0;0;0;0;0;0;0;0;45.244942840516;0;60.479447514409;0;0;27.928405918316;59.839282410482;0;0;0;0;0;0;0;0;0;0;0;0;0;0;0;0;0;0;0;0;21.210441617931;0;47.281423987712;0;0;16.256340676973;0;0;19.732442279047;0;0;23.98941552932;0;0;0;0;0;0;0;0;0;0;0;0;0;0;0;0;0;0;0;0;0;0;0;0;37.00492021788;0;13.563394693825;0;0;0;74.286770310486;33.092043494658;0;38.852010523511;30.57122158274;0;0;0;22.501257074505;0;0;0;0;31.263193909109;0;47.27620142784;0;0;0;0;0;0;24.90732526703;0;0;25.13302439784;0;7.4760622294427;0;0;0;0;0;151.89543396892;0;0;0;10.038360481827;0;0;0;0;0;0;0;0;0;0;0;0;25.110367288836;3.2898956941773;0;0;31.492797577107;0;135.64666006078;0;0;34.676707741864;0;0;0;0;0;0;26.829923153684;0;0;54.126481058281;0;0;0;7.4939749088617;0;0;0;61.337261043207;0;0;0;10.419355097208;28.30087122318;0;0;0;0;0;0;0;31.542861376723;9.4921351569404;0;0;0;0;0;0;0;0;0;0;0;0;0;0;0;0;0;0;10.229446144962;0.73159368805956;19.270927779705;0;0;0;0;0;0;0;0;0;0;0;0;19.464178737384;0;3.4609531247711;26.527003015588;0;0;22.740087030612;4.4205353448087;32.34084101682;0;0;0;0;0;0;0;0;0;0;0;0;0;14.37236084453;0;0;42.596358352702;0;0;28.420935920458;41.585084830906;0;0;0;0;0;0;0;0;0;0;0;0;0;0;0;0;0;0;0;0;0;0;0;107.69696550602;0;0;131.30520351249;0;0;0;0;0;27.665907276991;0;119.11738949828;0;0;0;53.030327263516;0;0;30.513680334115;0;0;37.141705234541;76.891352523833;0;0;0;0;0;0;16.376498665969;0;23.391078943012;0;0;0;0;0;0;0;0;0;0;0;0;0;0;0;0;0;0;0;0;16.607907839774;14.997195735308;0;7.7746967939726;0;62.027078044179;0;0;45.18937296681;0;0;0;0;0;0;76.7757840052;27.386715894843;0;0;0;63.796453200243;0;0;0;0;0;0;0;0;42.871871709971;0;0;0;0;0;0;0;131.65629539861;0;188.61163587085;0;36.182255635362;0;0;7.2298706536469;0;0;0;0;0;0;27.48721729739;103.49016016314;0;0;0;0;0;0;0;12.727510323387;0;12.858023626999;0;0;0;5.9461855340529;0;0;0;6.0600193172594;0;0;100.0844510501;0;0;0;26.037038175665;0;0;16.1767034152;60.104490496446;62.039371140344;0;6.4004022469598;45.171567670199;0;17.225319774956;0;0;0;63.341822793982;0;16.485395751433;0;12.598633356687;24.541544889394;0;0;0;0;0;0;11.594276626424;0;0;0;0;0;0;0;0;29.847819665835;0;0;0;0;0;0;0;68.900471964731;0;0;0;9.7299549693284;66.502812590607;0;0;0;0;0;0;0;0;27.920278170466;0;0;26.581043968667;47.780479759452;168.72046598462;105.01762190109;0;8.4321456037051;0;24.730532269631;0;46.71454407404;0;0;0;0;0;0;0;0;0;0;0;36.814752921274;0;0;58.235155247439;0;0;0;0;0;38.062622971633;32.992244159522;158.60414137196;11.210355329678;0;0;70.130761756504;0;0;8.5032283910876;6.5380607262391;0;0;0;98.003146549059;0;0;0;0;0;0;0;0;0;0;0;0;0;0;0;0;0;0;0;0;0;0;0;0;0;0;0;19.315552863338;34.721130845135;0;0;0;0;0;0;0;0;43.591566667172;25.91380842202;0;66.760506657019;0;22.386077211978;61.234000740652;254.03877068699;106.89355996631;67.128389605498;41.674993325042;0;0;0;0;0;41.754640452613;0;0;0;0;0;0;0;0;0;0;0;21.863572359566;0;21.852804066993;0;0;15.942940076959;0;46.537080066365;18.835612492175;23.441741152011;0;0;0;30.433064970503;0;0;0;0;24.754158223058;0;0;0;0;0;0;0;0;0;0;15.709876307577;84.179769512144;9.1305186624745;0;0;0;11.483734836399;0;0;0;0;0;0;0;0;0;0;0;0;0;0;0;0;45.052769898252;0;0;201.93642643227;0;0;22.524017970651;0;16.25419576662;0;27.234617359743;63.351696740584;0;78.155080861309;69.532670617407;0;0;44.844472320427;0;57.667862105134;0;0;14.997301927676;0;0;0;79.747853139675;0;0;0;45.91554157071;88.167088334827;0;0;8.6167016672449;0;0;0;0;0;0;17.781584993465;0;0;28.564851450343;0;0;0;0;19.656496455807;0;18.519206654775;0;0;0;0;0;0;0;0;0;0;0;0;0;0;0;0;0;0;38.952090429738;0;96.147698316267;0;0;0;44.369568882606;0;0;0;46.390364701099;0;0;0;0;0;0;0;0;0;0;0;0;28.300452916122;0;0;0;0;0;0;0;0;28.690577362314;0;23.082845626519;0;0;0;0;0;0;5.090419618596;0;0;0;0;0;0;0;108.04238265362;0;0;0;0;0;17.211858901554;0;0;0;0;0;0;104.41293290513;0;0;44.292654594607;0;0;28.884670649637;25.171341660832;0;0;0;0;0;0;0;27.57069117826;12.96147160155;17.02892294272;0;23.492313682328;3.6473299723053;0;37.216859585077;0;0;37.220028999387;12.046631118607;43.478243179725;0;0;0;19.120883251907;33.2568474741;0;0;0;0;0;6.8444780001304;0;45.840542713718;0;16.497142067839;0;0;19.793334155243;0;0;19.257163572021;30.403327678222;12.08283081878;0;24.76807316421;0;0;0;0;0;0;0;0;0;0;0;15.916175282708;0;0;15.409564525246;0;0;0;0;36.407334433294;0;0;0;0;0;58.507094230166;0;0;84.03116821504;0;0;71.389256099962;0;0;0;56.680115694371;0;0;0;0;0;0;0;57.887786218341;0;0;0;0;0;34.656732934042;0;0;0;0;0;0;298.59096328818;16.659972354553;0;0;123.301927668;0;0;0;192.99164729319;0;39.848237321799;0;0;0;44.565325772378;0;0;6.3153318249857;13.089343045547;0;21.652542254759;0;26.251720588424;0;0;0;27.905985017742;0;0;0;0;0;30.773368515542;0;0;0;0;0;51.070648345344;0;0;0;0;0;0;0;0;0;0;0;49.855605244836;0;0;0;0;19.763813018626;0;0;0;13.115682990013;0;0;0;0;0;0;0;0;0;0;0;0;0;0;0;64.938058445359;0;0;0;0;0;0;0;0;0;0;0;0;0;0;0;0;13.093863602333;0;0;0;0;0;0;0;0;5.9113934995916;0;0;0;0;0;0;0;0;0;0;0;0;0;0;0;0;0;0;0;30.105150056472;4.6076538635025;0;0;0;10.912644197084;10.164091269989;0;0;0;0;0;0;0;0;0;0;0;0;0;0;0;0;0;0;0;33.09213130784;0;0;0;0;17.002606174674;0;0;0;0;91.749602177372;0;47.294662117514;0;27.729545539985;0;0;0;48.113266640164;0;0;45.140634911947;0;0;0;14.461514549992;0;19.214360708702;0;17.118311363841;0;0;9.4426471161248;23.620395998429;0;0;17.113791550825;22.338109706574;0;0;15.143749585163;0;0;0;0;0;12.58224354616;0;0;0;0;0;0;124.64093388885;0;13.877392998519;17.587920298394;0;0;0;0;93.940673937702;93.236110494898;35.991652134303;0;15.364473524735;0;0;0;0;0;0;34.471627202894;0;0;0;90.347629529406;0;0;0;0;0;0;20.998741568641;0;0;0;0;0;0;0;27.261486797408;12.365351411298;0;39.940280970013;0;0;10.984463653529;0;27.180797413606;0;0;0;0;9.9474951012674;0;0;0;0;0;0;22.710586501115;0;0;0;42.198243769409;0;0;0;0;0;0;0;0;0;0;0;0;0;0;0;20.070511056744;0;55.066178999374;45.979478823731;0;0;0;0;0;0;0;0;0;0;0;211.30966429589;0;0;0;0;0;0;0;20.127041830134;0;0;0;0;0;0;19.852371381336;0;0;0;0;0;0;0;0;0;0;0;0;75.525731976375;0;0;0;0;0;0;0;0;0;0;0;0;0;0;0;0;0;0;0;0;0;19.503725611291;0;0;50.44473613557;0;0;14.558507595248;43.297514543864;0;22.064554916865;0;0;0;0;0;0;21.417238899968;0;0;11.954994930701;0;0;8.364697727132;0;0;0;14.941548747596;0;0;0;0;0;0;0;0;0;0;0;0;7.4536147435891;0;138.79987777436;0;0;0;16.237518015492;0;76.486445031081;0;24.886831948077;0;0;129.51870447148;32.04719529398;34.180326663987;0;0;15.225021499074;0;26.334150386878;0;0;67.1637325542;0;0;0;41.16200368441;0;88.61172062773;0;19.875000417317;15.626649354997;0;0;0;0;26.33362316893;0;0;0;0;0;0;0;0;0;0;0;0;0;0;0;0;0;0;0;0;0;0;66.987153731441;0;0;113.79914502045;0;0;0;112.0103927545;57.080515292505;0;0;0;0;0;42.935819702619;24.360861638138;0;0;17.718559352625;38.154924851093;0;0;0;0;0;0;0;0;0;22.429255096051;0;0;0;0;6.2783725443005;0;0;0;0;0;0;0;0;0;0;0;0;0;0;0;0;0;0;0;42.168818884444;0;0;0;0;86.810193072081;0;0;0;0;0;0;0;0;0;35.087906048637;0;0;0;0;0;0;0;0;0;0;0;0;0;0;0;0;0;0;0;0;0;0;0;0;8.877741295289;0;0;41.58973519948;0;0;11.529886466423;0;0;0;0;26.585441911929;0;0;0;0;11.639304242973;0;0;0;0;0;0;0;0;0;0;0;0;0;12.754197560458;19.482084109683;11.825426056174;15.637038487716;0;0;0;0;0;0;0;0;0;0;0;0;0;33.606863979473;0;36.703053642533;0;30.789944457428;0;0;21.791359949634;0;0;0;0;0;0;0;0;0;0;0;0;0;0;33.704641238756;0;0;0;0;0;0;0;0;0;70.809005438475;0;32.54899713567;0;0;0;0;0;0;27.634806527119;0;0;63.258503140364;64.282807565981;0;0;0;39.838279016395;0;28.073316344892;0;0;0;0;0;0;0;74.244459534083;0;0;7.4540532645823;38.086447166798;0;0;20.799396083383;52.599697650472;0;0;0;0;0;35.270899841819;0;20.997463251282;0;26.69452777659;0;0;69.374458554603;0;0;0;0
297.15368937682;0;32.113518051191;0;0;34.810299670295;49.867891495034;0;0;123.34827776348;56.404272556373;18.749367629266;86.480829178463;231.81007297188;111.34112436162;85.825652327587;21.664303391585;38.971911032916;14.66514274641;0;16.874974650616;42.453982913491;28.790428808195;15.518384366106;0;0;31.427790256809;94.953916173336;37.354964664978;0;0;0;86.200885729364;112.16725247302;27.111734881447;195.7353151313;0;44.950428057057;0;0;57.05172590068;62.81592380223;0;99.160697583193;44.460104347531;189.6841472758;0;81.087720449564;0;84.594753008395;0;23.117651573228;18.915862669933;0;0;53.438521455344;0;18.655212499308;0;0;0;64.636340492362;0;40.135636393876;102.45076546036;54.245784370507;50.339304873215;160.74746064088;0;97.902053181591;35.938154257691;53.40163245956;47.597303818507;0;143.24574650548;54.956724104588;0;77.20697260233;0;0;101.17302104809;0;105.3294557059;0;0;0;0;50.151150051663;0;0;0;0;0;96.337009314209;0;16.363908401787;0;0;0;51.913852437669;6.4731952033689;130.84215299239;0;0;0;16.076687362634;0;38.954754371605;96.034214671818;0;78.190098849058;82.125127741693;0;29.074220773321;57.180586969448;0;46.106182114162;0;71.566273224507;0;0;38.863304894025;29.614934899879;62.387886659808;101.77820997023;27.759711247314;65.589022273129;49.922230622298;110.00264278107;0;0;58.85194704016;0;42.603929468887;58.362240816592;0;0;24.620527137678;30.108360445361;33.692984289997;40.00302099154;0;14.004846342592;33.263942794504;0;64.166064575195;119.68244246674;0;37.960609574614;30.256322103737;45.009617696589;79.522656816219;0;0;87.561593391801;0;140.4855973354;90.035901446879;9.2118963962054;39.649304198098;0;134.25877612955;76.142393751533;96.874466575265;33.421691997318;0;94.191573811251;197.67549796987;0;0;0;0;0;42.799203375901;0;92.709104117431;0;0;0;16.536018282202;105.78108759337;0;0;0;0;0;79.915103248296;0;0;0;0;42.598112873425;68.589926742386;71.180516713436;0;0;0;0;0;0;65.320807890751;0;63.67074561024;0;72.15746091154;99.592030493534;89.45906354936;51.896818531126;268.95148721713;20.08192632337;69.178756975548;153.83773822331;75.877424454795;52.174936911208;63.145987577833;14.706524419932;22.55393666007;39.448960011363;61.045789959382;70.722752502245;0;137.39248061647;105.13835756976;0;43.355794954443;60.074391968898;33.026471837406;0;258.44497966147;19.887129517042;0;24.37250318546;0;31.208302953808;0;0;0;0;0;0;0;25.697877321255;0;59.310998487519;0;0;0;28.321418113658;83.829861770733;85.570049680542;0;0;0;7.050631073803;0;0;129.4223332043;34.712125300227;85.597980346796;161.32765338996;0;123.03356946188;0;0;0;265.75334221393;0;38.728291548433;0;0;0;0;35.493108812332;41.753891777368;0;0;0;24.869190922461;66.304433558922;111.56832385012;240.56791165164;0;0;0;42.248246470805;80.993148715695;0;0;56.728913805053;44.78949098137;76.148070254367;52.658798272036;21.891476461061;0;0;91.140323586549;59.621357184561;20.381288608881;0;113.20004771201;73.85753197429;93.826039004242;26.350503819399;169.94920937206;0;48.411901041811;0;0;0;0;0;105.03365926115;0;0;0;82.772269561517;62.807641729701;54.12455772977;0;40.794510415945;44.368255551893;73.160164820418;155.37059333503;200.74444834621;0;208.65971580398;152.18628071183;130.06167917232;133.96225835272;0;0;0;57.581892900957;0;0;76.833690198686;94.254143686796;46.535962011229;25.829945550114;0;68.200843443022;24.736301999111;102.02423793899;0;0;324.63176524145;0;108.11421763887;0;70.030338740417;50.543615055897;47.61812680682;65.487794843514;0;85.77743257599;0;0;114.05877662258;91.230825826593;0;233.96517713706;0;0;0;0;132.29328601367;84.705482947476;164.334897288;108.34373203549;18.797117127249;116.58255551342;63.848282681565;63.127900056111;81.127779789032;34.829043885088;80.326233311633;87.582375224599;57.739511897414;0;38.863024125413;65.594795012518;63.709727588994;0;0;33.496091059341;40.765993309352;0;193.91784873019;220.14592547722;84.101908709239;44.85136878264;32.519171694537;0;82.522700052963;66.6521913362;77.05818063375;54.22153377796;0;0;88.941332289737;0;230.76698686967;109.78036177979;81.336873922116;0;52.788605400477;148.81420217592;0;63.215655222307;0;84.72547174629;0;0;0;77.090192037422;169.17601047222;0;0;38.285805803281;0;54.093388807065;187.58045123592;33.10836846967;0;0;264.80945065696;0;94.853295358123;122.69048740548;39.296263558641;0;0;214.26164939762;224.03071968283;637.9154242404;0;0;28.10078585473;36.946012622746;0;0;93.274841891757;0;95.124640051823;5.637883447139;44.930165918376;0;146.88672462784;94.014865555486;92.05673875111;78.978384500637;116.61398764857;150.3568624808;161.48038953819;0;0;0;85.239564414769;218.50328055314;105.80545784837;43.850710339952;37.780355698643;144.23115750478;33.739692904886;62.996517436455;213.4379344177;0;71.873798196381;0;113.21188814908;0;0;0;62.367871789856;104.1583452034;74.67798229049;0;0;0;0;51.491755443412;28.919928685959;0;115.47944752619;0;0;70.820860438706;0;36.578765322463;87.153789315063;0;132.48945313542;246.52110349737;0;115.19978077513;0;163.36860135943;49.912653957596;95.980278749743;84.532923779052;0;0;51.312695423808;196.34451604307;0;62.064009261314;0;0;0;30.110097508309;69.784374103831;108.92063024687;0;0;0;0;207.79265910185;0;0;0;78.325205783675;135.29201580402;79.868271568788;120.34342124825;0;0;93.415961177254;52.811261850155;191.49562223591;43.913774887861;233.60985301885;0;141.3774986147;34.332772926677;51.468648877577;145.42297233617;136.09634090056;89.004859100878;192.19651163408;32.267428530312;48.336609839149;187.05624963845;197.87160276863;0;84.374469887318;124.35779088026;0;0;54.738127372663;0;21.291427017727;0;197.54954350299;0;30.052483985873;0;0;0;41.5020324858;69.904589502233;123.47747163695;65.269503258415;0;0;0;142.31918624712;54.082916338551;0;69.626495001289;77.802717322882;0;0;232.9135177057;0;158.51860425725;39.142629500662;57.405087584088;0;0;70.6373307377;76.680504414514;179.31149925657;0;56.441456152695;42.920705385747;0;37.356396707935;0;29.140413460346;0;23.301097465562;41.748299952302;0;0;27.456241189367;88.130328926241;21.81086844207;62.456800637056;0;282.80634383337;264.21012976387;38.532651620807;0;173.01105582776;0;0;0;71.970846906281;21.407462755373;0;91.883691351138;0;0;69.781722186208;87.679594594952;130.31984203346;63.919166052216;87.156715919579;82.073393070701;82.522981222492;25.69477226673;0;55.873775597896;0;0;146.02996356345;167.38028424568;77.436720055936;200.3880711656;147.45041838078;0;0;98.591357737797;0;97.576428165586;0;55.392936595415;0;0;0;183.53002961521;46.556304181328;15.984281465855;35.676134980435;0;0;0;0;0;106.93315078102;138.35172841636;119.52536380571;0;0;0;134.4099632568;73.785865271717;0;34.9688644065;0;0;0;0;33.386237272963;0;58.719650302785;145.69838922738;151.22901381522;9.1165872440425;68.240720459476;24.329256027629;0;52.679505993322;157.1882566274;0;200.90888283173;64.5764593988;0;0;62.335168773336;29.026792974199;42.570554775776;0;20.182684368433;25.970140642885;0;58.707431561067;0;0;0;0;0;201.28977927763;113.96441559724;122.32970079144;44.020638374184;14.820260397883;107.96659093741;57.509708876583;78.248694022661;106.53394673795;17.575648568939;43.835227442774;0;57.357646883314;35.563353524246;0;65.008389266159;18.921195139921;77.618750374006;104.58452201505;0;0;50.092310041117;23.850340697915;63.060065261696;107.86474724209;0;46.136828953284;56.80746133782;93.648074726498;34.774652788275;120.33926411216;83.785158781363;72.73606966341;64.500668171217;44.948266264323;0;31.021996359151;65.028792354218;116.83914214566;112.20545917761;18.077472411325;0;0;0;57.704028740574;0;0;26.436073759596;0;0;0;59.08323384714;42.837257815768;0;0;0;0;0;0;0;0;0;0;0;0;83.742819961566;0;0;109.39125009135;305.39993491189;0;48.307368000096;42.667219072808;55.687861972502;0;25.79111902798;51.08684072558;0;63.525593733738;60.671865846177;66.817837572098;0;58.031556927513;0;0;105.08612189739;190.8593745184;44.652533325965;0;59.597058991126;0;0;0;52.410232059909;28.592128488761;100.20307602494;0;19.496812495977;20.049816659884;135.94493192388;90.771610979525;49.943777489194;120.19782582449;44.014778256833;0;60.087084646965;53.646177499199;47.510878356989;28.409441184335;35.264090293391;112.30928506767;49.542861939951;37.050997519259;3.3942633140952;0;63.753963044233;73.937021139538;133.15754057239;0;0;52.775236897552;0;21.768402002535;16.220029724711;34.636168124557;76.515552508299;100.13559517253;121.37347144795;92.757583436931;21.772093485002;22.249383545664;106.62363107866;0;0;109.06961127124;25.600991417704;44.542567694083;0;100.96182507989;221.63159964081;0;0;46.319911605484;0;0;0;18.278654305734;0;0;0;52.72377766897;0;0;0;0;0;0;0;0;91.445320613323;0;0;93.813951153059;0;42.455084192902;0;89.540928684921;0;29.556953520705;0;0;0;99.141456532084;37.9401538174;62.01724619383;0;13.021753222183;54.505274903409;17.194703398516;36.989062559383;76.738966811064;0;0;0;0;0;99.806758121309;63.763663498473;0;0;0;0;0;129.57923329209;0;0;114.08944671816;8.0083328268855;20.142546212597;36.860942134268;67.938162503628;15.575334666282;44.488986153597;65.898365785375;88.595121015726;0;12.400671728281;0;95.159830893782;63.65865623914;48.243019377037;31.054348815856;25.53025123357;30.375968740616;65.868300429707;144.19229156576;20.096220003119;46.789880298209;0;0;45.460454605992;133.26498282429;69.290942120927;50.694267035644;0;0;0;16.800284807074;57.022924138275;44.22668487344;37.348511053213;43.453899450532;60.159476256405;0;79.335666641096;0;0;0;111.38775641964;90.454577245982;40.681826837857;13.683125359477;39.474151615692;14.033565136557;56.587011096036;32.465494268093;88.519065605071;69.361384116653;45.702366233518;112.90049309265;77.867244505562;0;166.93751339926;42.44740549086;0;203.07537273607;0;0;0;34.652225155138;37.476951807033;0;57.181107094934;109.08258137827;0;0;54.776897833246;0;0;0;107.76351648223;54.311194404283;0;85.694401961888;0;0;0;0;109.79673761882;0;19.329919668601;115.84365486656;37.394335731069;0;56.253457686529;100.11030381291;51.497094580895;0;0;0;18.40895763097;0;0;59.217364739238;0;97.375613055106;69.167497196302;47.871469360917;0;0;57.58126638833;0;72.898745729394;0;0;0;0;48.446657756217;23.575944062373;64.589588729101;0;0;44.919801314448;0;61.797341315689;0;136.65765252692;113.44635747259;0;126.98928217672;63.535615096673;72.608899685133;0;0;0;44.836105494386;0;0;0;27.267256959343;53.447660882138;0;62.985625881312;15.894572507277;119.43867173588;268.47257202378;0;99.150459976557;0;0;63.856317639791;0;0;70.06573416675;0;36.459516729885;27.061247927326;0;0;51.229847636804;94.107216578415;164.89550809983;78.035106017256;0;0;82.659752789652;97.678928469048;0;300.1208859369;0;0;0;103.63526084054;0;136.10424565186;0;0;84.240358006152;0;39.44843863275;0;85.269455688814;64.70333749394;0;16.344454082583;0;0;40.295469976405;135.08624082613;71.217459921262;102.45400252081;0;152.78554259968;47.809879566744;41.258687598071;138.18310147948;0;38.307091888756;8.8077971368208;50.87161972036;0;0;0;0;0;52.550080380085;97.113850561563;0;0;0;0;0;29.623983853718;111.91364249454;0;84.484709263858;7.3701227525284;77.951375600133;0;92.981273249176;83.823999873742;116.40328539308;0;0;0;0;73.673725273992;69.672506380028;79.561019232913;0;105.62940410116;0;82.923295883784;92.680250597933;0;0;34.336090918085;43.618252447299;0;0;43.748866347371;104.65187107776;0;0;82.030738256317;0;0;0;0;0;44.514109841866;0;0;71.876231854423;72.35619628621;0;146.36651791039;0;0;327.23231248265;143.73851614962;99.450076316752;0;0;0;34.472818213282;0;43.463440623596;39.14351601614;15.05754039158;0;0;71.875557174245;0;17.553366239923;0;148.99005340503;44.768503772397;26.762566792307;58.268098359206;39.390605719524;0;64.119559626763;47.727324240477;49.167056411154;16.982632766665;43.00652798481;0;0;0;0;52.117393278677;0;40.679716010316;28.927386462853;129.73410320027;37.528449744152;75.605606457626;132.65642796696;219.29104974331;130.45977375988;123.16574565096;75.413856250272;73.185554410323;0;0;29.958642652778;75.121998835179;107.99870672515;0;100.30616770939;55.103852454709;67.219612251645;60.155152665911;86.864350108128;40.417028532759;80.328575326491;49.198588056563;183.22669562508;159.61258360543;22.133651635599;86.700219000928;107.53739120878;0;57.30972326574;123.40878806289;0;61.097438004367;0;125.47109376942;295.38586991145;168.53726035193;129.74887715454;0;196.75333747425;142.58192946443;0;0;39.505776690658;146.14810521083;40.175262288295;14.248362079423;21.857848988325;0;186.15150558851;0;0;0;6.3335639079465;0;45.633748102692;57.176394531913;0;0;99.766627189131;0;55.374586414502;0;149.01222628143;0;27.527731825902;0;29.07094702563;0;0;41.931499161231;52.168073371674;0;28.788110097749;0;0;217.09800587838;57.376069942285;0;0;71.984033189757;0;50.411912067149;0;0;20.645834209458;79.336563499462;0;0;64.808548761721;0;27.292498712826;89.618939923157;38.210044565423;80.628539694214;0;0;53.743559971874;0;70.694474599212;0;0;186.03777183508;146.47953909521;120.87407833697;173.62527421539;0;79.384122308272;136.53618909945;94.812006675932;105.06202373984;47.916587855916;138.00824419612;0;53.886809616213;0;0;75.174412646452;0;0;44.754768448182;0;0;21.633799134229;0;0;44.05688447573;130.49735225616;28.111545220205;0;0;0;28.130390205679;15.33499639321;18.521615987451;0;52.744924677403;29.34005246919;60.321556343374;0;0;0;88.271979357614;83.141923634806;212.40655515804;0;89.111924027924;46.204751359588;63.929675175396;79.105653901531;22.909594436002;0;0;0;179.15108967952;0;58.524914624672;10.648541450912;0;87.942641763219;81.562069121612;45.122796463898;87.915780973971;0;0;41.862051137627;34.685187386008;48.98495626643;0;0;0;0;57.027594310842;131.32144579486;88.687603074865;0;0;166.18213562706;73.856397833543;98.39309578207;126.47081630533;115.18699365611;115.41956784979;33.543828929851;0;0;0;56.567741043057;63.533085488537;0;0;0;63.636549251955;0;0;0;15.040035430867;0;83.983183222735;0;77.990880768048;73.603972992774;0;0;0;34.735522318625;0;39.147058116742;0;0;30.19262005499;75.91263322486;108.44564270119;0;0;123.5141403085;86.969936972552;0;42.665690126518;14.011896503185;34.83617170711;39.527713443735;0;0;62.992266390961;0;0;0;39.027212646331;0;106.07876473485;89.246289768995;0;85.690625349129;229.65444760753;0;0;0;0;126.4565242337;0;32.743651276847;0;36.106464571962;0;40.69366435026;0;0;0;152.08999334742;161.63426665546;0;0;77.483960856922;0;73.040651275177;0;73.231073004232;0;64.410055823473;0;24.343026842798;0;0;0;60.155334267501;51.586278962164;74.396339581664;0;78.804488865917;0;45.546403782247;141.11314449246;29.547158256569;0;0;0;0;0;31.765705143376;34.80140884588;0;58.463960957157;45.905055239477;0;26.108871544784;0;51.870318027173;18.015610317477;0;33.5466265828;0;99.664343331444;79.884699983497;68.74661130875;59.845107258349;32.240773052031;41.839154270142;33.974258592123;0;0;44.385033134548;71.360068734807;53.585068041469;95.818443578489;34.553381912738;0;69.652967189317;0;70.428948232945;171.74003838612;0;41.194076759084;45.599763367658;118.00527261385;60.917241325104;102.44972110044;73.815970302165;93.223956115332;0;25.827343598207;0;0;214.35511806088;30.884417692823;158.8461330063;0;38.200434584527;34.148183412612;187.57676848484;51.610150425233;24.015777577264;28.141947517797;50.524621048661;0;0;0;150.55373808826;0;68.167818989021;0;0;21.231464540907;20.518648555295;0;60.228202432879;0;0;87.764058537845;19.49772642048;0;56.457854506322;0;69.10579307015;0;0;0;73.218412263685;32.313464714436;40.708480521989;0;29.509992782649;231.96507910138;25.648105852836;43.044919172033;31.060133190817;0;54.399636622482;0;0;82.995274493428;0;48.541817473191;0;0;52.909705586914;21.033526553952;106.37525727295;72.28815286658;51.29438636612;18.830697963736;66.944641672208;0;0;0;32.833582570638;25.201988854005;42.012659490533;0;84.500257188484;89.31577157905;0;0;0;0;85.107405658023;0;28.922821638456;0;0;0;67.322997107483;127.55974501766;52.474426554821;0;0;37.83762832255;0;0;0;48.013429310713;0;73.100712836503;64.190831956127;47.47534155093;79.053826274185;19.180630250708;13.819295766549;17.800926851077;0;0;0;38.980602858971;36.687730791744;32.586898103821;113.65490895759;74.122585004694;168.57148632427;18.534029367223;0;45.12501542072;17.516612585383;0;47.708312657041;65.023743467767;0;149.06680829308;66.566122666019;104.45689437273;121.59804945028;80.335200384892;0;18.074634280991;58.573098710955;69.999910562581;0;16.876764678299;35.58930272024;51.728084976743;13.464191929018;79.213749117325;14.293733341745;0;123.15904104594;0;0;0;80.867752019017;0;32.810693776016;8.8863379401054;104.93101850694;0;44.380615308941;67.132177945419;42.673395158131;42.642594152727;0;55.582746321572;29.277034734345;0;0;0;72.633113174979;30.826834115136;18.171482014911;0;25.343887567941;0;23.307277575178;0;0;0;0;48.522111704729;50.482879172808;63.195910534288;0;0;64.873925933156;0;0;42.259407835214;41.487467926008;20.783786306183;54.5423616655;0;0;111.96048133707;83.880623606959;7.0690090365112;41.641858807216;0;0;220.66718839398;0;0;91.974089848599;0;39.975866787417;0;0;0;0;19.231115868682;0;0;0;0;42.844823564784;0;43.135345182216;71.819986301425;0;0;198.20797218596;77.510859408073;50.630871511033;91.648868681128;0;42.261949690726;0;0;163.41715284624;70.686128187097;0;125.10825243613;0;0;67.442561228825;0;65.826297830442;8.3800799401117;0;145.48887290175;0;0;0;12.756769180272;0;34.017435719177;0;39.801840298388;0;15.354008587957;0;56.595950071669;85.004002129652;55.59855318578;153.9113197818;0;17.382433478883;0;0;62.600709587324;64.174219143041;0;0;0;33.45805749929;74.778117724211;0;74.977091949316;40.887071256749;0;93.225018097562;56.843706679167;66.601309434524;147.10571277066;87.742883004801;0;0;41.36904386388;37.871592642477;0;40.70071182268;42.460446010911;32.33565445048;0;82.57941073049;70.694899057477;78.987775944665;69.227121293733;28.384864264447;40.295427822329;0;67.421486788741;80.999313249566;120.44015102002;48.410778608371;21.216770340672;50.323893744373;36.517044189521;41.073726484386;0;147.46146028229;0;83.770571844767;93.922654902927;103.59431830068;54.487467047962;0;32.331379481328;34.882975531712;85.840051036674;0;0;39.027872090097;0;0;33.855411444227;44.120358567234;27.075279291203;0;0;84.576910411723;0;0;84.639826415335;46.832522250784;106.47276973505;37.389585991892;0;44.084306858958;0;0;0;0;0;0;58.321212035462;124.60431366057;112.20983793682;0;65.876493406851;0;91.516853979453;58.338183678242;54.615292445003;0;75.502849148455;74.107727397542;0;65.27182415408;0;27.937255633338;87.44654359606;0;0;85.341312387706;60.414061399163;58.011015829058;0;41.341535963412;56.772035478789;0;83.937925454394;0;0;40.194980726337;116.10276561435;71.490580918943;0;46.697309355213;44.353301094376;0;0;33.414685219365;18.547459748208;0;0;0;0;0;0;0;0;16.379129783453;17.04122294002;44.647929771238;0;0;28.07401594222;0;0;84.593978863963;66.998888370144;0;0;65.379276144018;141.00066197825;34.711712321331;89.233496933364;33.949390432256;0;0;23.456452415585;0;0;0;0;0;0;56.447896356203;87.705642973317;111.19815853089;77.652512771718;101.53032630845;0;125.30055743322;0;89.723081375974;0;39.46769338213;0;0;21.279527676087;0;80.727317065291;60.067128630563;0;42.752018813055;0;0;0;0;0;62.765608044101;59.894157529923;33.783643740803;0;0;169.95985206106;32.989267205189;33.06811619603;33.175092947859;102.78637980943;30.947430619141;59.787295422482;126.36059668109;48.233054026847;93.961914710589;0;95.40935544394;0;31.968624958039;124.70159652446;0;37.432527398553;0;0;0;0;26.973600375842;0;0;209.28191615232;0;22.6916850437;48.365079800011;178.60583160174;102.4456218204;0;0;56.640020025493;7.5745290391417;0;0;112.18979221611;73.309799808314;0;161.59614633664;61.226215172506;158.0136702622;85.328776285039;116.37372246507;124.40934558754;0;49.184072323801;0;0;0;33.035665360871;27.407474423664;28.105380214425;0;0;0;0;63.393266999894;0;13.798267328671;85.15740750668;91.823903268722;84.663968696017;0;0;14.141286965932;0;130.79207409505;118.28918567965;0;0;0;0;0;0;50.97755981202;7.1276224070786;0;96.953728688656;0;50.527130248771;0;175.95050173656;57.241976282015;43.088039241351;0;0;0;0;45.194508713254;0;0;0;145.64105227401;0;0;27.956692823957;0;12.131131965306;37.481956909352;46.61258358067;0;104.89685719666;0;59.657406273159;64.071711477978;68.16756757648;0;0;61.019402342848;22.135817156674;55.253666493918;71.243145873637;213.55050628281;172.94833657124;24.695433447507;96.861361251073;98.237682530088;141.14672500085;109.54731369511;28.43796033226;3.0533844927847;21.357111893909;26.933653333122;0;51.980532422699;113.57173886027;259.51003469459;0;75.744413938322;48.056274883418;57.042443784004;67.272851134466;136.94413917007;0;0;70.003038956348;42.514950175364;0;75.305830972535;0;141.59683654334;145.71515138478;0;71.213715660495;0;70.375843267654;116.14436356493;76.241171440064;0;31.202308386872;100.40134155345;63.270250681572;47.681208993467;58.65236650224;38.320311097284;135.34617336074;43.56280011162;0;0;0;0;33.541413196421;0;0;0;0;30.767744985569;14.172168092334;0;56.164543122003;0;0;0;0;98.35689406546;91.685729171953;0;0;31.565366407345;36.417928060975;0;59.251404744095;0;0;0;64.399400715316;51.453939271706;54.579095665449;0;55.534081981614;58.440380687968;76.538153516113;0;0;18.54592583543;12.985649435902;153.0157837857;50.890741975886;0;0;165.3395400152;0;0;177.15574823048;0;0;0;0;94.973733120345;51.986393325095;0;0;60.536565740437;0;156.62224989846;26.945330255738;42.511231729345;23.521330038659;106.98662364062;98.341821090995;0;0;0;67.148958032396;0;45.641542081274;0;117.76480928731;0;31.211421103346;32.554898183887;32.495973162162;0;59.094630692693;41.390707428961;0;38.68052844096;0;0;27.264295240092;94.323862726772;0;119.83228254857;0;52.599057193525;103.99194603914;62.665007498614;0;86.640392412445;103.5532057622;48.718423596728;0;87.33973480922;87.896720019885;0;64.061656135249;0;58.89674205078;44.577126207436;40.766179838735;71.49311967893;63.171017609756;0;48.021557828246;68.467388688413;45.676736825324;33.885968603284;102.83761409812;0;0;24.262398362445;40.765596277554;82.560715753878;40.978280975908;94.869326022043;93.974507970089;0;0;0;72.694119756513;57.385348209987;0;67.940368288438;0;0;0;33.129257521089;0;25.444165153208;0;0;96.927034824885;0;0;0;21.899623434036;102.26157072205;0;0;51.261966890997;0;58.49839954801;71.030872383116;0;0;0;85.271899391639;150.55002617868;0;87.258327452231;86.402365464539;43.507395002377;0;0;0;50.23133494516;21.628579367835;0;23.096733223504;60.592453889061;20.249552577189;0;237.41738620718;73.414058175943;97.467283159613;0;31.418306098032;0;0;0;105.80975411782;19.672011817235;57.308172231332;33.140156106007;49.575053711254;18.541232716793;0;0;0;0;53.780274283698;0;0;66.832764483366;29.913347932246;12.165213955781;0;71.427826150977;47.876518226001;71.586569781792;0;0;59.732763819848;0;108.4804210107;0;75.801121818866;59.343769623736;0;81.11201994916;133.58189048469;0;37.749245859944;0;0;50.886445958133;170.89652029007;95.019997168823;86.479846449136;79.26708271705;57.785227972967;109.78442874408;101.2009919666;15.603836316111;151.35800757639;40.892000083724;0;0;0;0;42.00431754861;48.176782145571;0;112.40709653819;0;0;0;61.822492816173;59.28492478433;37.575297405345;0;0;0;0;0;44.711318566926;43.811185194214;38.832724351737;0;0;0;137.38011388224;0;92.77894154731;0;0;0;0;0;38.786834100394;0;165.1611041074;0;80.820674578807;0;0;0;49.958672703894;69.567951966098;54.396933780301;56.154721009366;99.564443652655;0;0;0;59.095332591149;73.318973248022;0;25.922158316186;27.173598284006;0;0;35.343883316966;0;10.871562889354;0;26.148375352236;35.82863950381;41.108477015145;0;0;0;0;66.721558696081;23.34981394146;0;0;77.712918527893;89.899956306265;0;52.127228650718;51.295310289935;79.123136120764;56.781055104399;53.87864878223;0;47.258726128898;0;103.43548420354;140.93715331233;72.160667645768;194.87631257048;69.976971244295;161.50752213292;29.323605529432;0;101.30138167353;0;70.091463941102;0;7.2144591087297;0;0;27.881088765371;57.335684923061;20.379647484538;39.110510187787;0;0;0;0;61.12134195056;43.486912607078;49.296435025695;0;121.2745599922;200.83287862762;0;0;104.4420963031;0;0;127.84396991161;0;30.973154840718;36.438548094381;0;0;0;0;0;0;88.537773610542;0;170.10363129851;0;0;0;0;0;58.010607974983;42.928382277185;0;8.572015751333;26.567320854156;0;0;43.407154398586;18.093841518884;0;27.130573411571;0;0;0;0;21.895765074024;68.634936748353;24.980198800184;0;0;0;0;51.901252948375;56.549161304915;48.579624848975;71.00446242721;0;85.707730591983;0;0;91.938414056746;0;256.32718943733;11.862103508578;134.84208319762;118.144398918;132.06843242871;104.10365009533;0;28.18015976561;90.751181931045;84.592408991662;13.156401070474;68.994683585846;43.215031062125;40.550663438714;0;51.712408080043;0;0;0;0;0;18.412616027625;12.916685479326;0;45.237660299474;0;0;0;0;0;0;0;70.903731500335;89.158158800581;0;127.83116306406;38.804976776652;228.18000397482;0;0;0;0;0;14.637815739856;107.72554143214;140.26583305323;96.755000045946;0;0;89.42094538113;0;28.481914039182;0;22.908282523447;54.175630572316;18.323377201455;0;17.854320708727;0;54.370242421984;29.280727704888;16.882945123272;25.224036986982;38.160837889786;0;0;0;50.820365445671;16.700440272994;39.730656852542;21.639292660251;0;77.648643169066;17.355045447055;80.536053826999;73.794752954542;96.886676655066;66.472058429775;68.018609726654;24.172328679618;0;49.717592499937;106.89834559001;47.518440353842;105.04751423379;71.251189621872;90.291446231986;81.60394442533;0;0;120.9400531882;0;0;26.037210624253;11.924505716636;0;0;0;21.166672803494;0;0;68.793290652729;25.977666661422;0;0;29.631170240423;0;0;0;0;18.601273700191;0;32.996027158499;0;45.444572103806;30.674376504665;62.749774214838;44.527207403324;90.419182244322;50.894649059321;127.18783882442;97.438136317089;0;0;93.670631212967;0;108.23296217789;0;105.86523333456;66.504464091909;0;49.942974445709;96.517933683982;104.53875679179;147.0878574492;0;0;0;0;0;0;0;0;65.913927644755;0;55.540873246607;0;0;20.529820903266;22.668337819931;0;0;0;0;9.341674057177;0;0;55.895873102245;41.845795021902;0;12.79008580995;47.828820230878;70.687653821492;0;87.693671275045;90.588423434889;102.04374963478;55.143093449857;0;42.438769500151;68.361768617392;105.06983160474;0;0;29.653418704704;169.52471281849;157.51267157919;36.946673145136;44.778333019067;97.402065779606;104.08248396628;0;0;102.44377757284;86.814398701332;47.631007953825;186.9573950793;93.16224126796;62.725396512721;66.271253761023;59.095242243968;17.225602254599;0;0;0;80.924640934141;0;0;0;0;0;0;0;76.769223508888;0;0;0;0;44.218459344581;0;0;0;87.300926129529;0;0;0;130.51876600659;57.339453710156;0;0;74.429912779541;61.891595826585;0;171.07715158996;0;0;0;48.155637427999;79.252797487571;43.069486933927;113.40816886262;142.26272446429;95.14593112079;0;0;0;78.804326703707;0;49.248121200842;0;136.73729585246;0;0;0;0;0;79.030199049;0;0;0;0;30.79016984642;0;0;16.284716867644;0;40.9472687203;14.676850687003;43.28635220259;18.739673400665;0;0;41.727501997552;98.513049706836;79.670697655351;51.428853482507;44.368913818552;19.074159128767;86.330180574119;0;0;0;87.252306417384;50.097654380801;60.80348210249;0;0;17.03881016208;218.22848178648;135.80648139035;163.75154869489;93.711468424475;0;52.183624171648;0;62.782578601248;155.45709660336;348.06821925944;29.651573314104;79.836108278609;0;67.125454314209;69.326579779513;0;66.707852626375;94.170781153012;0;0;194.10466966972;0;0;23.878507147978;56.195363319124;0;25.604407761802;28.837832594299;12.576328380658;0;0;0;0;0;0;0;139.32635678696;97.786862472237;113.21550987181;119.63569947393;26.022686479338;49.515899926342;0;0;95.2984886229;28.380508175291;40.068362289565;0;0;0;0;0;0;0;102.77911581549;33.554432;49.260452447728;0;55.517897321332;144.29559524721;0;0;0;47.910381452817;66.112656252083;42.710774073371;26.302874980572;0;85.732160757964;52.525911935104;63.298246275942;0;0;0;46.043775006606;36.706586520343;0;20.460355032288;16.392449378431;0;0;17.904336155949;19.330848853218;82.138280072899;0;55.631865382898;37.349962336215;0;34.299435823812;32.608682384794;0;93.040288054898;59.706343077278;63.442110071711;0;54.574185964941;0;0;52.07845791239;71.789199589924;62.118823061789;0;41.102502123153;64.273346637323;70.423283880992;33.477083473038;124.22238906802;37.607334894962;32.015513367153;33.539118996527;49.159591478885;0;130.89733387012;69.144537566572;71.513450685395;115.765046766;109.87562779792;75.28291968635;104.60808467887;59.593239540971;62.628507651202;65.870476615634;86.067131661235;76.577541771714;0;51.563726995617;50.008229746287;36.63608058083;108.38659661848;32.601187533003;0;0;0;33.361719980221;0;20.721892919944;14.951362452241;58.616969627871;0;66.109713588433;0;0;20.885367857587;233.60664763781;0;0;0;0;29.813071317966;0;54.790778504559;0;0;122.58875037448;64.828404857618;152.97599872005;0;127.38934441286;0;26.986471940516;0;0;80.401523897989;150.77265646803;0;0;54.149119980944;140.98336643902;74.86024997165;0;0;0;0;76.032487906842;0;0;0;309.65267185113;106.40270362722;209.07428456762;0;0;0;0;0;35.264736045969;0;30.609292795366;0;10.180600146536;39.981542220683;0;80.942702349605;0;0;46.226110426197;0;158.82295176764;42.437342359232;63.32755292535;0;70.966888419697;0;182.66755926533;0;74.589965082222;124.85750945564;0;0;146.49212288533;0;171.8521266951;166.595862547;83.818183372948;0;116.57790684308;0;64.020838694811;0;0;128.11775420903;40.599027072342;0;138.24294432479;0;0;111.7677701743;185.18288735645;119.91053674181;125.91466790672;142.84407216846;0;8.9860850956512;0;33.526488445569;48.672471585123;0;41.872491908296;72.344824734263;0;0;45.014062312938;0;45.670659225034;0;57.877526040253;0;35.445194959372;46.643908266775;0;0;113.39498562299;0;0;0;134.57463988195;0;20.979460481845;17.131002393185;15.900259450378;90.935403429963;0;127.33208688617;60.35080769439;46.174367803206;0;0;0;77.938842697362;0;0;0;15.816971796205;70.767890563148;0;0;0;0;0;207.20939821645;0;43.814973962012;79.206479646408;0;143.8325528334;48.68634467943;94.198783732692;0;31.828598382278;17.544736442101;43.566656440765;67.761280794094;75.834491914403;0;45.525999501271;0;0;0;0;69.579515062197;0;0;0;0;59.408589914002;0;0;152.00549591604;47.935009379386;50.193361200064;0;0;52.026927477124;47.694446304704;40.793859734439;0;0;0;34.475403677621;34.425152130792;36.971405953683;78.870171891513;90.999409556486;0;51.837022169196;77.923876918509;0;381.43557966812;211.42299632177;73.340846154051;0;57.008205238286;34.979099929523;180.26053796607;0;121.96767998096;76.342463769511;49.810213793852;98.909296714013;48.150010572743;0;40.314691108891;10.756668064258;33.324359615198;39.64255735905;0;127.04686867848;57.346343068868;0;94.963296411449;88.070843294625;0;23.577256450587;120.58440493459;0;53.507565111096;0;22.114962071084;57.04145677078;0;109.79343890514;0;92.369413466177;20.052083522506;37.037871847146;0;0;0;0;0;92.993766901156;0;0;15.357648251694;79.564401349879;0;262.7884663169;0;0;0;0;100.57480362763;175.57313175095;59.371360657309;21.425708639887;0;0;0;26.984990124235;44.586864339077;31.958071052683;0;0;30.555560114275;0;163.4866085166;58.049174057982;0;0;15.198621598136;44.334912642127;56.996584257741;0;36.329700181516;39.213487190395;58.429521057815;28.421471846356;48.180370851109;52.777728365735;18.837336370741;33.26607813305;30.672135332361;18.900311530453;87.500798127443;0;4.5018293662004;22.860547786967;73.163349429105;0;73.985175293418;0;60.7073327122;128.72355601192;136.27292329432;51.40572959531;192.21587541308;0;0;62.857342505916;0;104.9033251209;0;67.100707840492;200.44165790469;117.74402013153;51.254232140349;61.502640511764;0;145.95059938409;0;135.53463030378;37.867447224287;97.034575489464;70.572912787584;0;60.380967250631;41.741622756326;0;0;29.134612824305;0;0;37.549907706047;0;0;0;0;0;0;15.805782095239;81.853280613114;98.974160558413;0;139.84353736579;0;50.377723465882;27.343394746843;0;0;0;0;0;0;30.348776435754;75.729677855543;0;0;178.88142849735;20.631329287473;36.983046686198;120.21960222435;75.581453541134;142.63025033864;0;0;41.37344444981;0;0;0;56.987072289704;0;0;134.77796369265;0;56.15328351515;0;14.786923204291;15.322286575726;0;0;0;0;0;0;0;0;0;57.25759009121;32.639564588328;0;0;23.203341978879;20.657959577036;159.57471147384;237.52061883057;320.42734540038;230.29789751149;44.699321997122;0;0;24.312707684065;0;0;37.990850195204;26.918825185936;80.757928096017;85.30965569452;0;0;46.992689769617;25.014027112176;55.666769942841;0;133.57123965784;0;109.12944997182;78.731639431665;114.00340861776;60.495330858509;55.823061113887;54.380287883693;95.115739495521;76.648757971771;116.40046370109;12.160912595292;0;59.912658409851;56.387422229927;0;14.796146494773;49.527134676838;75.373515251502;38.125521196171;33.798287544206;0;193.28207278859;0;0;0;53.158541122146;0;67.914688260357;0;0;52.898468765767;102.9030034091;0;95.642796850127;154.94006567968;0;0;34.009138932995;34.68380021679;0;0;0;0;73.111893579828;0;0;0;0;0;0;45.84801232
311;35.534572505885;75.170078014287;31.23589420536;0;45.537198556264;8.3158810007149;0;54.116343770511;0;47.798200830442;0;6.970546378029;167.88230786674;48.210524773468;0;0;0;0;62.77057792207;81.22387320475;0;0;95.388506223975;0;0;0;21.950836299177;0;70.067022868519;0;159.0622291369;150.81814400301;109.05458889326;6.9886061540487;49.712950446513;0;0;0;0;0;0;0;88.144712213024;104.70896669024;87.487304708534;344.43247640568;92.431817956195;61.942871826156;50.795483144674;117.47323117705;0;16.603176500228;47.254112409618;76.211183011197;142.71076358189;0;0;29.597367549428;0;0;506.07154419712;20.057883410645;7.3995104986398;0;75.910877652851;0;46.196716433662;36.220966551207;76.258996973397;13.458913959803;0;0;0;0;54.243333759427;0;0;0;110.82227717956;284.45015426375;0;0;21.084409442222;0;117.2680438965;0;0;67.682523412131;0;0;0;124.12964113383;56.610718512292;0;0;62.176670432939;0;0;0;169.23317301437;67.05078556218;68.301336116575;0;114.60870794913;0;0;132.12468700458;106.50162841396;299.75827755112;0;0;0;39.535206057304;0;0;95.352003725923;72.103194931908;25.908235146212;0;99.837556332622;36.571834420088;0;41.593861994595;12.553729341041;89.104638189638;78.188702175023;49.565993616639;59.388859897189;50.464140766082;43.653630834439;22.659463931593;20.187282038811;86.127990398823;26.161206136738;0;0;217.43515894654;111.09968808739;25.302835310811;0;10.197093216922;79.344841132969;0;88.187628475814;0;0;0;27.907980724895;44.851734101635;32.150243235234;0;55.932353319001;57.807986345454;39.919172342389;43.852621624977;38.444652635546;0;0;0;0;62.050247267706;0;61.138390845597;0;300.4831850285;0;274.26837641489;0;90.03303183941;18.011521871351;0;24.905643543147;52.370344369137;139.66572743575;0;0;114.53133368877;45.372565389589;0;0;130.07115198333;0;0;0;99.235764856995;0;0;22.884395712771;28.152072799041;29.764377771909;53.361804351676;0;52.940717351935;0;58.874717012084;0;0;210.0509444361;104.6642393593;0;49.153281915785;113.51919919501;0;0;61.540077748507;79.451751926381;0;35.252357901392;38.999551797586;91.588944170245;0;70.872043515953;154.92070445021;117.63861987506;0;0;63.038508443875;31.367676970426;0;36.581562365176;56.35006251837;39.556069469237;0;27.336368362523;0;0;141.87364958409;87.004778192783;0;0;0;48.983778595826;0;32.268781594012;140.13149839206;23.919305495891;47.120562478548;121.81968469402;69.266133894424;75.855337919078;0;189.30043840304;0;67.076543425537;43.512815412296;0;0;0;0;70.28728037769;0;0;36.017895748972;56.04942621418
298.0874722574;0;13.521481284712;0;0;0;0;0;0;0;0;0;0;0;0;0;0;0;0;0;0;0;0;0;0;0;0;17.912199196998;0;0;0;0;19.99663658961;0;22.706077963212;0;0;0;0;0;0;15.703980950557;0;0;0;0;0;0;0;0;0;16.094567550982;0;0;0;0;0;29.113437688313;0;30.205699112234;0;0;0;9.9451134427302;0;34.916826721246;17.331734353278;0;0;19.090024681205;0;6.2825449952424;9.0048953170148;0;0;0;12.043635307356;0;0;0;0;0;0;0;0;0;0;0;0;0;0;0;0;0;0;0;0;0;0;0;0;0;0;0;0;0;0;0;0;51.476274438413;0;0;0;16.70221193361;37.097649107008;0;35.70629141172;0;0;23.566059453256;0;12.009261598154;0;8.3183848879745;0;0;0;0;0;0;0;0;0;11.391424991681;1.3416607084274;0;17.197226580118;9.6341193147435;9.7167890528209;0;0;0;0;7.5949464762017;0;35.032168960273;0;113.51892110053;17.125087026142;0;0;3.0842120568135;190.03267967969;0;43.61175887082;0;33.994045774986;0;0;0;0;0;0;0;0;0;0;0;0;0;0;0;0;0;0;0;4.3586630827211;23.46086286753;0;0;0;0;0;0;0;2.8657879861538;0;0;0;0;0;0;54.508551053552;0;0;0;0;0;0;0;0;0;8.3833148386816;0;0;0;0;0;0;0;0;0;0;38.801577630718;0;0;47.158231198329;0;0;0;41.482265544732;0;0;0;0;0;0;0;0;0;0;8.818192107302;0;0;0;0;0;0;0;0;0;0;0;0;0;0;0;0;0;0;0;0;0;12.474193438267;0;0;0;0;0;0;0;0;0;0;0;0;0;0;0;0;0;0;0;25.36162315366;0;0;28.935710398787;0;0;65.019950323251;0;0;0;0;39.679096347581;39.596650483229;27.294011565651;0;35.67488393926;9.4953720880505;0;0;0;0;0;0;0;0;0;60.162263119671;12.771198237221;0;0;0;107.02826704092;0;0;0;0;0;0;0;0;0;0;0;0;0;0;0;0;0;44.966867185517;0;0;0;0;0;0;0;0;0;3.8654511438143;0;0;0;0;0;0;0;0;0;40.629121303137;0;0;0;0;0;0;152.79346634273;0;0;0;0;0;0;0;0;0;0;0;0;0;0;0;18.963542705032;8.637730168986;0;0;0;0;15.437495577937;0;0;17.670617853464;0;0;22.454254626772;0;14.870417591396;13.414716532351;0;0;0;0;0;0;0;0;0;24.558718639338;0;0;42.453874593721;26.805772602602;0;0;0;0;0;0;0;16.65330837378;0;0;0;0;0;0;0;0;0;0;0;0;0;0;8.7381382821172;0;0;0;0;0;0;0;0;0;0;0;0;0;0;0;0;0;0;0;10.73377657112;30.348510368685;0;37.018822110011;0;0;0;0;0;0;0;5.7226439903339;0;0;0;0;17.770569183628;0;0;0;53.607694807726;0;0;0;0;0;0;0;0;0;0;0;0;0;0;0;0;0;25.995500164411;0;0;0;0;0;0;0;0;0;0;0;21.155434524041;0;0;12.326135184451;0;33.734466794377;0;0;0;0;0;20.434510959623;0;0;0;0;33.563165135568;0;0;0;0;0;3.7092149104439;0;0;118.59626400471;0;0;0;64.528204678353;0;0;0;0;0;0;0;0;0;0;0;29.290461498809;0;0;0;0;0;0;0;0;15.807262976316;37.871233819522;0;0;0;0;0;0;0;0;0;15.772002802293;0;0;0;0;0;0;0;0;0;0;12.644857486752;0;0;0;0;0;0;0;0;0;0;0;0;0;0;0;0;0;0;0;0;0;0;0;90.648399275541;0;0;0;0;0;0;0;3.9892819954422;29.206691457724;0;0;0;0;17.247057692259;38.026676741181;0;0;0;0;0;0;18.972515409374;0;57.423548063522;0;26.349022599823;0;0;0;0;0;0;0;9.7659745110733;0;0;0;0;0;14.747194782988;0;0;0;0;0;0;30.199108971627;0;0;74.75428053583;0;0;0;0;0;0;0;0;0;0;0;0;0;13.622186033508;0;14.450425781219;0;0;0;0;0;0;0;0;0;0;0;0;0;0;0;0;0;0;0;0;0;0;0;0;0;0;32.2882296994;0;0;19.125563146364;0;0;0;0;0;0;8.2646384236453;0;0;0;0;0;0;0;31.254566411;0;0;0;49.447600155567;0;0;0;0;0;0;0;38.672130679205;0;0;52.954848386004;102.74970583935;0;0;0;0;21.603911247063;0;0;29.722764806443;11.417185857111;44.624250373029;0;0;16.70715963795;0;0;0;0;0;0;0;0;0;0;0;0;0;40.784927701182;0;12.321898786252;0;0;0;0;0;18.397306251761;0;0;3.4596312402679;19.266497416374;12.519812660472;0;29.027407788756;0;0;0;0;99.693833287578;0;0;0;0;0;0;0;0;0;0;0;0;35.798953374814;19.994137608399;0;0;0;0;0;0;0;35.414078155075;22.114765857203;0;0;0;0;6.9999967477276;10.561056468822;0;0;0;0;0;0;0;4.7731988594564;0;0;0;0;19.81148595581;6.6400764898299;0;0;0;12.547150554331;0;0;0;9.0963527584921;0;0;126.89569305544;26.749092674102;0;8.3063639220201;24.242840126181;0;0;17.963255622553;0;0;0;0;17.9078299302;0;0;0;0;0;0;0;0;6.8463465168975;0;0;0;0;0;0;0;0;0;0;0;0;0;0;0;0;0;0;0;33.637995681374;0;0;0;0;29.509181828333;0;71.870882404577;0;0;0;401.63346954161;0;0;60.123589821499;0;0;0;0;0;0;0;0;0;0;0;35.335311881457;0;0;0;0;0;13.925332964343;0;0;71.803565027724;0;0;8.1737868688798;0;0;0;0;0;0;25.355698675362;0.89741703296772;0;64.68730077611;0;0;0;0;0;0;0;0;0;37.067411829204;0;4.5292703850989;0;0;0;17.992894594412;0;0;0;0;0;11.671409704129;0;0;66.787916041815;0;0;0;0;0;0;0;0;0;17.639411734145;0;0;8.8519065605071;23.697031481251;68.264293867787;0;0;0;52.231982720015;0;0;0;0;0;0;0;0;0;0;0;0;0;0;0;0;0;0;0;0;0;0;0;0;0;0;0;14.727557842744;0;0;0;32.783472029235;0;30.283366066974;0;0;0;19.928963306922;0;0;0;0;0;0;0;0;0;0;0;0;0;0;0;0;0;0;0;0;70.221960820359;0;0;0;0;0;0;0;0;0;0;0;0;0;42.310127720055;0;0;0;0;0;0;17.399344166108;0;0;0;0;0;0;0;0;0;0;0;0;0;0;0;0;0;0;15.416266437736;0;0;0;0;8.9613695843164;0;0;0;130.9254269253;51.390981196521;0;58.85925893142;0;0;0;0;0;0;0;0;0;0;36.230206549726;0;0;10.073867494101;3.9066036159764;15.27693146576;0;0;0;0;0;0;0;0;0;0;0;0;0;0;0;0;0;0;0;0;0;0;0;0;0;0;0;0;0;0;0;0;0;0;0;0;0;0;0;0;0;0;0;0;0;0;14.063186173896;0;0;0;3.2527038176484;0;0;0;0;0;0;0;0;0;0;0;0;0;0;0;0;0;87.814386738389;0;0;14.348518473561;0;0;0;0;0;21.201678352974;0;31.566409977528;0;0;0;0;0;0;0;0;0;0;15.620412612915;0;0;0;0;0;0;0;0;0;0;0;56.921308436228;0;0;0;0;6.0933468619084;3.8776494328803;0;0;0;18.608613879937;0;0;0;14.089460653534;0;0;0;31.944639397894;8.0659262288777;17.616174245259;0;0;0;0;0;0;0;0;0;0;0;0;0;0;0;0;0;0;8.9762728194786;0;0;0;0;0;0;0;0;22.450881866988;0;0;0;0;0;0;0;19.528488716168;55.192554865103;0;0;0;0;0;0;0;0;0;0;0;0;0;0;0;0;0;0;0;0;0;0;0;0;0;0;0;0;0;0;0;0;0;0;0;0;17.057811695516;0;0;0;0;0;0;0;0;0;0;0;46.808888526292;0;3.9913856141469;0;0;0;0;0;0;0;0;0;0;13.957505364815;31.546405306993;0;0;0;0;0;0;0;16.16437884387;0;0;0;0;0;0;0;0;0;0;0;0;0;0;0;0;0;0;0;0;0;20.01310451331;0;0;59.138720520843;0;0;0;0;0;0;0;0;0;0;17.234401427183;0;0;0;0;0;0;0;0;0;0;0;22.674206468177;0;0;0;95.298760241113;0;0;0;0;0;0;0;0;74.022545856519;0;23.732203139687;0;0;0;0;0;0;0;0;0;0;0;0;17.318581880653;0;0;0;0;0;0;44.88086873605;0;0;0;0;53.299748277054;0;0;0;0;0;11.636998790781;0;0;0;0;0;0;86.053963748167;0;0;0;0;0;0;0;0;0;0;0;0;0;0;0;0;0;0;69.67248593302;0;0;0;0;0;0;0;30.260008381993;0;0;0;0;0;0;0;0;0;0;0;0;27.859652139804;0;0;0;0;0;0;0;41.040234827474;0;0;0;14.802958837128;0;0;39.760668850261;0;0;1.6118017729132;0;0;0;0;0;0;0;0;0;0;0;0;0;0;0;0;0;0;0;0;0;0;0;0;0;0;0;0;0;0;0;0;0;0;0;0;0;0;0;13.428007692532;0;0;23.475127398313;0;0;0;0;0;0;0;0;0;0;0;0;0;0;0;13.471839960548;0;0;0;0;0;1.2715908535096;0;0;0;0;63.71137775691;0;0;22.380526825539;6.53669324376;0;0;0;0;0;0;0;0;0;0;0;0;51.524252892816;0;0;0;0;0;0;0;0;59.316698585768;0;0;0;0;38.771570907881;0;0;0;6.5000197837295;19.631486706134;0;0;9.2711527028853;28.825023860187;0;0;17.635866852717;0;0;0;0;0;0;0;0;12.920165768675;6.701444065312;0;0;0;0;0;0;0;0;0;0;0;0;0;0;0;0;0;0;0;0;0;0;0;12.01721095974;10.898493249317;0;0;0;0;0;0;0;0;0;0;8.0470307343981;0;0;0;0;0;13.103543930919;0;0;0;61.579520522968;0;0;0;0;0;0;0;0;0;0;0;29.759078202381;0;0;0;0;0;0;0;0;38.027262521592;0;0;0;0;0;0;0;0;0;0;0;0;0;0;0;0;0;0;0;9.9456155330201;35.398353928602;0;0;0;0;0;0;0;0;0;0;0;0;0;17.636411817978;0;0;0;0;0;19.043163884218;0;0;0;0;0;0;0;0;0;0;0;0;0;0;0;0;0;0;0;0;0;0;0;0;0;0;0;0;48.767219967066;0;0;0;0;0;0;0;37.811748283468;0;0;0;0;0;0;0;0;0;0;0;0;0;0;0;0;0;0;2.1166762214668;0;0;0;0;0;0;0;0;0;0;29.362886023259;0;0;0;10.851002869455;19.354187335324;0;0;18.031975942025;0;0;0;0;0;0;0;0;0;0;30.145714127064;0;0;0;0;0;0;0;0;0;0;0;0;0;0;0;0;0;0;0;9.9426160151513;0;0;0;0;0;0;0;0;0;0;0;49.664598866421;0;0;0;0;0;0;0;0;0;0;0;0;0;0;0;0;0;0;0;0;0;0;0;0;0;0;0;11.758989695079;0;0;0;0;0;0;0;8.8565211769896;14.448344165341;103.26417243847;0;0;0;0;0;0;0;0;0;0;0;0;0;0;0;0;0;0;0;0;0;0;0;0;0;45.912304398526;0;0;0;0;0;0;0;0;0;0;0;0;0;0;0;0;0;0;0;0;0;0;0;0;0;0;0;0;0;0;0;0;9.4679263568808;16.742049325392;20.895642444784;26.351317986858;0;0;43.381850724333;0;0;0;0;0;0;0;12.0653937472;0;0;0;0;0;0;0;0;0;0;0;0;0;0;0;0;0;0;0;41.241134468435;0;0;0;8.9517656594414;35.91466321783;0;0;0;0;0;0;0;0;0;0;0;0;0;0;0;0;0;63.777279418076;0;0;0;0;0;0;10.301066956418;0;0;0;0;0;0;0;0;0;35.918047325583;80.883731662569;0;0;0;19.808758109831;0;0;0;0;0;0;0;16.010540141966;15.165154057614;0;0;0;0;0;0;0;0;0;0;0;0;0;4.4207717365997;0;0;37.08871517537;0;0;0;0;0;0;0;0;0;0;0;0;0;0;0;0;0;0;0;0;14.075144380162;0;0;0;0;0;0;30.194579984204;0;0;0;0;0;89.206574426267;0;0;0;37.077588459602;0;0;44.513680488966;0;0;0;0;1.2885028113171;0;37.587523882415;0;0;0;37.663763126408;0;0;0;0;0;0;0;0;0;16.327784728408;0;0;0;0;0;0;0;0;0;0;0;0;0;0;0;18.824800353277;0;0;0;0;0;0;0;0;0;0;0;0;0;23.460855295176;0;0;0;0;0;16.774553715991;0;0;0;0;0;0;0;0;0;83.703142132694;0;0;51.164115012412;0;0;0;0;0;0;0;0;0;39.766861021386;0;0;0;0;0;0;0;56.217015370098;0;0;0;0;0;0;0;0;0;0;0;0;0;0;0;0;0;0;0;0;0;0;0;0;11.05853073505;0;0;0;20.264643433397;16.189949853972;16.75384850114;0;0;0;0;0;0;13.270240832921;0;0;0;0;0;0;0;0;0;0;0;0;0;25.847838769419;0;0;45.502339653831;0;0;0;0;0;0;0;0;0;0;0;19.589755471939;0;0;0;0;0;0;0;0;0;0;0;2.3923139560303;13.625403621431;16.469303218167;0;0;0;0;0;0;0;0;0;0;0;0;11.029314594164;0;0;0;14.854924179254;0;0;0;0;0;0;0;0;0;0;0;0;3.73925662786;0;0;0;0;0;0;0;10.467946244506;0;0;0;0;0;0;0;10.382859374313;0;27.971807537117;0;0;0;2.9568768929664;0;0;25.673545723744;25.075074315447;0;49.901280928187;0;0;0;0;0;15.0530613727;0;0;0;4.3776687858308;0;0;0;0;0;0;0;0;58.638650002463;11.626195035776;6.4060202124348;0;0;0;0;0;0;0;3.9902970695942;0;0;0;0;0;8.3558857649664;9.3665292484181;0;42.021641909985;0;0;0;0;0;0;345.21641563019;0;0;0;0;0;0;0;0;217.8031298323;0;0;0;0;9.7792240503912;0;0;0;0;0;0;0;0;0;0;0;0;0;0;8.493408507308;0;0;0;0;0;0;81.615376981617;22.523825317236;0;0;0;0;9.2028456151452;28.405888971771;0;19.67547355934;0;7.5847886477421;0;0;0;0;0;0;0;0;0;0;0;13.940730497599;0;0;4.8329498637959;0;0;0;0;0;0;0;0;0;0;0;0;0;0;0;0;0;0;0;0;0;0;0;0;0;36.446052499973;0;0;0;0;0;0;0;0;0;0;0;55.472853291686;0;0;0;0;0;0;0;0;21.053348601406;0;0;0;0;0;0;0;0;0;0;8.3519928632873;0;0;0;0;0;0;0;0;11.720259141886;0;0;0;0;0;0;98.161363222087;40.254616355054;26.791992407306;8.0313466481339;0;15.205247154622;0;27.314991125533;0;0;0;0;0;12.97261720439;12.036652259907;0;0;0;0;0;0;0;0;0;0;0;0;0;0;0;0;0;0;5.0879992511814;15.88564076625;0;0;0;183.18676375443;0;0;0;0;0;0;0;0;0;0;0;23.914903997279;19.768525746598;0;0;0;0;0;0;0;0;0;0;10.257991973634;0;0;44.891946224188;0;0;0;0;0;0;0;0;25.278000977232;21.111392750767;0;0;0;0;0;70.501815309017;0;0;0;0;2.3457181768518;0;0;0;0;0;95.107433055945;0;0;0;23.412027171612;8.3410930151276;21.330979826977;0;0;0;0;0;0;0;0;0;0;0;0;0;0;0;0;2.086740555787;0;0;0;0;25.076372277042;0;0;0;0;0;0;0;0;0;0;0;30.577331293291;5.0482605413789;0;0;0;0;0;0;0;0;0;0;0;0;0;0;0;0;0;0;0;0;0;0;0;0;0;0;0;22.9256255084;0;0;0;0;0;0;0;0;0;0;5.7912505608911;21.928794598081;0;7.993530259529;0;0;0;0;0;0;0;0;0;12.969861974657;12.200223089927;0;7.118709465658;0;0;0;0;0;0;0;0;0;0;0;0;0;0;0;0;0;0;0;0;0;0;0;0;0;0;13.13901048288;0;0;0;0;0;0;0;0;0;0;0;0;0;0;0;0;0;87.534256631127;0;0;0;0;0;0;41.828107023965;0;0;0;0;0;0;0;0;0;0;0;0;0;0;0;0;0;0;0;0;0;79.697397323091;0;0;0;0;0;0;0;0;0;64.921681067052;0;0;0;0;0;0;48.38768997483;0;0;0;0;19.952562183277;0;0;0;0;0;0;0;0;16.926871920688;0;0;0;0;0;0;0;0;0;0;0;0;0;0;39.701100475982;0;0;0;0;0;0;0;0;0;0;0;0;0;0;0;50.939373647959;0;0;0;0;40.85857071188;0;0;0;0;17.73343038342;0;0;0;0;0;0;0;70.77669987348;0;0;0;0;23.968130964592;0;0;0;0;0;12.868129259488;0;49.45461623892;0;2.5732333326607;0;0;0;0;0;0;0;0;0;0;0;0;0;0;0;0;45.218611228094;0;0;0;0;0;12.690573686672;10.068336254951;15.721538026396;0;0;0;24.494251017113;0;0;24.639600595256;0;0;0;0;0;0;0;0;0;0;0;0;0;0;0;0;0;0;17.925411794674;0.92395913656219;0;0;0;0;0;0;0;0;0;0;0;0;89.913349990093;0;0;0;0;0;113.34464115351;0;0;0;0;0;0;0;0;0;0;59.127603674189;0;0;0;0;0;0;6.0455989039031;0;0;0;0;0;0;0;0;0;0;0;0;0;0;0;0;0;0;0;0;0;0;0;0;0;86.533449347029;0;28.030726535034;0;0;0;0;0;0;0;0;0;0;66.149673883783;0;0;0;0;66.205327497293;0;0;0;0;0;0;0;0;0;0;0;0;55.704362237736;0;0;0;66.748229811941;0;0;0;0;0;20.760633229756;0;0;41.872491908296;0;0;0;0;0;0;23.128770602011;0;0;0;0;95.795486900181;0;0;0;0;0;112.14553323496;0;20.24761883713;0;0;0;0;0;0;13.797987555311;0;0;0;0;0;0;0;0;0;0;0;0;34.993311476613;0;0;0;0;0;0;0;0;0;0;0;0;0;0;0;0;0;0;0;0;0;0;0;0;0;0;0;0;0;0;0;16.978988850392;0;0;7.9334801128841;0;0;0;0;0;0;13.154326423961;0;0;0;0;0;0;0;0;0;0;0;34.204923142971;4.1684937739846;0;0;4.8001591405743;10.920784290915;0;0;0;0;0;0;0;0;0;0;18.487776272948;0;0;0;0;0;0;0;0;0;0;21.579843158857;0;0;0;0;0;0;0;0;0;0;0;0;0;0;0;0;0;0;0;0;0;0;0;0;12.329515791454;16.439851912366;0;0;0;0;0;0;0;0;0;0;0;0;0;0;0;0;7.6795397736746;0;0;61.154366927877;23.297847004065;13.132680094523;18.092628888072;5.2563184754492;0;0;0;0;0;0;0;0;26.158962924373;0;0;114.83583022684;31.159515905377;0;0;0;0;0;0;0;0;0;0;15.06342420909;0;0;8.1276937698288;21.905050045286;0;0;0;0;0;0;0;2.0572993681727;0;24.117382036989;0;0;0;0;0;0;0;0;0;0;0;0;0;0;0;0;0;0;0;0;0;0;0;16.246760567221;66.235096430751;43.754438761161;0;0;0;0;0;0;0;0;0;109.80265303848;0;0;0;0;0;0;0;0;0;0;0;0;0;0;0;0;0;17.962075673388;0;0;0;299.12787476234;0;0;0;11.72984352393;0;0;0;0;0;0;0;20.675122968613;13.099544235661;0;0;13.248241911676;0;0;0;0;0;0;0;0;0;0;0;0;0;0;0;13.107567572413;15.868606327747;0;0;0;0;0;0;0;0;0;6.665605822707;0;0;0;0;0;0;0;0;0;0;0;0;0;0;0;0;0;0;0;0;0;0;0;21.552303161026;20.469127996794;0;0;46.294343114259;0;0;0;0;0;0;0;0;0;20.550114220271;0;0;33.196775052778;0;0;0;0;0;19.119280332177;0;0;0;0;10.857731726698;0;0;0;0;0;0;0;0;0;0;0;0;0;0;0;0;0;0;0;62.496280561331;0;0;0;0;0;0;0;0;0;0;0;0;18.84193819807;0;0;0;0;0;0;0;0;0;0;0;0;0;0;0;0;0;0;0;0;0;0;0;0;0;0;0;0;0;0;0;0;0;0;31.626614163333;25.413133318732;0;0;0;0;0;0;0;0;0;0;0;0;0;0;0;0;0;0;0;0;0;0;0;0;0;0;0;0;0;0;0;0;0;9.4488857592066;0;0;0;0;7.2337151294947;0;0;0;10.390943240115;9.5554377431323;0;23.73401288086;0;0;0;15.55531175698;0;0;14.375878277457;0;0;11.912023403398;0;0;0;0;0;0;0;0;0;4.063599516721;0;42.653449293627;0;0;0;9.5031725615956;0;0;0;0;0;0;0;0;0;24.712486562519;0;0;0;0;0;0;0;0;0;0;7.2637866498779;0;0;0;0;67.86293103714;0;0;0;0;0;8.2466290856834;0;0;0;0;0;0;0;0;0;281.01410134019;0;0;0;0;0;14.080184154194;0;0;0;0;0;13.838204960302;0;0;14.045008919936;0;0;0;0;0;0;10.377004796998;4.2720264003096;47.189696910668;0;0;0;0;0;0;99.619148235605;0;0;0.96805886553017;0;0;15.490726863068;17.530919555994;0;0;0;0;0;0;16.659318006468;0;0;0;0;0;0;0;0;0;0;0
298.15604019739;0;0;0;0;0;16.126432573021;0;0;24.330164879953;0;0;0;89.645301657096;0;0;0;0;12.094963089823;0;27.768945627597;0;0;10.468751358088;0;0;0;12.326674716214;18.828107190009;0;0;0;18.766074337942;0;0;0;0;19.892487722072;0;0;0;0;0;19.575412791504;0;0;0;0;38.423175382295;36.012224172248;0;0;0;0;0;11.493429226537;0;0;0;0;0;0;0;0;0;0;0;40.62847906308;0;0;21.329148461881;0;1.5008158861691;49.391557898698;0;9.1594540174313;17.67694859628;7.7644405874864;0;27.80289868409;78.120940302959;0;40.511329117653;0;0;0;0;43.552314518549;0;0;0;0;0;0;0;0;0;182.69515261306;0;0;17.598999459159;0;0;0;0;0;0;0;0;0;20.055252626869;0;0;0;0;0;0;0;0;0;0;0;0;18.196466942444;8.7003953684228;0;18.995727762163;0;0;0;0;55.582394426818;0;0;11.135783879947;0;0;0;0;0;0;0;0;5.3837595274341;0;0;0;0;0;0;9.1444342022094;0;0;35.584347625755;9.3534263211319;95.585501766957;39.197216046668;0;25.402502183476;17.076680520963;0;0;21.377517488601;0;0;0;54.003168985117;0;0;0;0;0;6.9030312545215;0;0;0;0;0;0;0;0;0;3.6484923779717;0;0;4.9839791063544;0;0;0;0;0;0;39.064461588379;0;0;0;0;0;0;0;18.618757593563;0;0;0;0;0;0;0;0;16.703658343738;0;0;0;0;0;0;0;0;104.31875499388;0;13.907349142164;0;0;0;0;0;0;0;0;0;0;0;5.9545959008354;9.16064614067;0;0;16.692605107019;0;0;0;0;0;0;0;0;0;0;28.660596773702;91.250865927486;0;12.959289731616;0;0;0;0;0;0;0;0;0;0;0;0;0;0;0;0;0;57.204336935944;0;0;0;0;30.619520636736;0;0;0;0;0;0;0;0;0;0;0;0;0;0;0;0;49.289088626185;0;35.339097715713;0;0;15.659849413496;10.944194332509;0;0;0;58.162806429753;29.142936357378;0;37.461922495991;0;8.6845776678058;0;0;0;0;0;0;0;0;61.547530803794;0;0;16.547635484261;0;0;0;0;0;0;0;0;0;0;0;0;0;0;47.585036494541;0;0;0;0;0;0;0;0;18.765470482085;0;0;0;0;0;0;60.892905281795;0;0;9.427749938263;0;0;0;64.585446037855;0;0;68.306156772731;0;0;0;0;0;0;0;0;0;0;0;0;10.341623251239;0;0;0;0;51.765940627958;0;65.722364770535;0;17.534196412364;40.673441907098;0;0;0;29.573315045575;0;0;24.09070180934;20.03183458859;0;0;0;58.19519888128;22.872879325;32.382940403548;0;0;0;0;0;0;0;0;82.032703862249;15.220072359992;0;0;0;0;0;0;0;0;0;86.916115471967;28.667281328424;0;0;0;0;28.858530959372;0;0;0;0;0;67.395762491298;0;0;0;0;0;0;0;0;0;0;0;0;0;0;63.471748612007;0;0;0;0;23.730520370299;0;37.500547971058;0;16.859853635938;64.787916353514;36.828860771868;0;121.97424760475;0;31.964836655538;0;0;33.510912163202;0;0;0;35.112812997368;59.534616721851;0;0;0;0;0;0;0;0;0;0;106.71082971766;0;0;0;0;0;89.61641402563;0;0;0;0;33.455105758949;0;27.255366840347;21.159865399974;0;0;0;0;0;0;47.643896959523;0;0;0;0;0;5.593860855928;45.905314155062;23.958532986904;26.765243995063;0;0;0;0;0;28.847739893037;0;0;0;0;0;0;0;0;0;0;0;0;0;0;0;15.99899157498;0;45.018565425507;0;14.107302446118;39.314390959175;0;0;27.332211201606;31.187302628948;0;0;0;0;0;0;21.909392733171;0;16.014647258563;0;16.88532064716;0;0;0;0;0;10.616366625444;0;0;0;12.796460016455;0;0;0;0;0;0;0;0;0;22.66145356174;0;69.956622727007;0;213.64999368492;0;0;0;0;0;0;19.997126216986;22.046989347792;70.637863343499;0;0;0;0;43.582462825924;0;14.622429693364;7.5366034945768;2.4294983139448;12.802811985373;0;0;0;0;7.0543402881942;0;29.669165369493;0;0;0;0;0;0;0;0;0;0;23.193451030982;0;0;0;0;29.036748859367;0;0;0;51.805191370868;25.246756812361;0;0;0;0;0;0;44.990600321162;0;0;0;0;0;0;0;0;0;21.907817367318;0;0;0;0;0;0;0;0;0;0;0;0;0;0;0;0;0;0;0;0;0;0;0;0;0;0;0;0;0;0;23.246351785786;0;50.58541778246;0;0;86.47390606451;0;0;0;0;0;0;0;0;0;0;21.558776484463;0;0;0;0;0;0;0;0;0;0;0;33.442666121607;0;0;0;0;38.06302687843;0;0;0;0;0;0;0;0;0;0;0;0;55.256465715459;13.532108197398;0;0;0;0;7.9363365104307;0;0;49.795557563651;20.447568512118;0;0;0;0;0;0;15.361321477318;0;0;0;0;0;0;0;0;25.651952927744;0;0;0;0;5.6935595831085;0;0;0;0;19.088103921778;0;12.506877944984;0;0;0;0;0;0;0;98.833072224195;0;0;0;0;0;83.747637385003;0;0;0;0;0;0;0;0;0;0;0;0;0;34.014312220092;17.046798681594;0;0;0;0;0;0;0;0;0;0;0;90.051201368576;72.537391115257;0;0;0;0;0;0;6.0517152818703;21.465098439455;0;0;0;0;0;45.210566590924;0;0;0;0;0;0;30.838569503592;0;18.610478395284;0;25.033898793133;0;32.953352010489;0;10.727381352374;0;0;0;31.77102790784;0;0;0;0;0;0;0;0;0;0;0;0;0;0;0;15.427214687705;0;0;0;59.016721462253;97.160102985951;0;0;0;147.0070344037;0;0;0;12.49668846704;0;0;36.511834997735;0;0;66.912832126981;0;0;18.574511762451;50.757773350305;46.394581122102;0;0;0;0;0;0;0;27.200102030819;0;0;0;0;23.621889867473;0;0;0;253.42864863836;0;0;0;0;15.861215763257;17.890956315383;48.84810724021;4.2637656946355;0;5.5856372596323;0;0;0;0;16.724590159853;0;0;0;15.637392487729;0;0;0;0;44.630947389401;0;0;3.2232532025395;0;0;0;0;52.983685546931;14.660877076928;0;0;27.552467083602;0;0;0;0;0;0;0;0;24.319815060399;0;10.627100435796;0;0;0;0;0;0;0;0;33.902322411132;0;49.445471427436;51.164568332192;0;0;0;0;48.216219783703;0;0;19.324005127008;0;0;0;0;0;0;0;0;45.233538050495;0;0;35.921172160743;0;0;0;0;0;0;0;0;0;0;12.240084287788;0;36.865703466468;25.70522238656;60.494461662348;0;0;0;0;0;0;0;0;0;0;0;0;0;0;0;0;0;0;76.525707620649;0;47.300462780627;18.926682621962;35.101961159533;0;12.554899329261;101.82184318952;22.175598117259;0;0;0;0;0;0;0;0;0;0;0;0;0;0;0;0;0;0;0;0;0;0;0;0;0;0;0;16.335337070644;0;0;0;0;0;0;10.862355555987;0;26.774447118823;14.528072605423;0;0;0;0;20.575479590498;0;88.327545950473;0;48.747858678077;0;0;0;0;39.237260007743;0;0;6.7572479684079;0;0;0;0;9.1453480556805;0;26.151126532133;0;0;21.840821962001;11.308589414669;18.197521304802;0;0;0;0;10.587134930826;0;0;9.7780865181509;19.377153701006;0;0;0;0;0;0;0;0;0;0;0;0;0;43.342473020876;0;87.157392518462;0;0;0;0;0;0;0;60.15857686001;0;0;0;15.299180853269;0;0;0;0;0;0;0;0;0;0;0;204.92480815647;0;15.125072752065;21.841756876591;0;0;0;0;0;0;0;0;0;0;95.065580565259;0;0;0;0;0;0;0;24.414915422544;0;0;0;0;0;0;25.442014023569;33.667480096784;0;0;0;0;0;15.566192703328;0;0;32.933152200384;0;0;18.563388902304;0;0;5.4567472158999;0;16.12275262658;0;0;0;0;0;0;0;0;8.752388724658;0;0;0;3.4694758083665;0;0;15.6647695925;0;0;0;34.320662835276;0;0;0;20.61979289405;0;21.003352457375;0;0;0;0;0;23.044691803446;12.570646477396;0;0;0;26.377095956869;0;12.195254046812;0;0;30.308177907678;68.620258594791;10.763451671396;0;26.000238511593;33.882331868321;0;0;0;0;0;0;160.29147023123;19.614980999579;0;10.182227789592;0;0;0;0;0;0;0;25.085218255281;0;42.037140507774;0;0;15.5237350141;0;0;0;0;0;0;0;0;23.615970643669;0;0;0;0;0;0;0;0;0;0;0;0;0;0;0;19.972600485237;0;0;0;49.291008917365;0;0;0;0;0;0;0;0;0;0;0;0;0;0;0;32.596315848866;0;26.023271882513;0;0;0;0;0;0;0;0;0;0;0;10.292576908573;0;0;0;0;8.6819848417105;0;0;0;0;0;0;0;0;0;0;0;0;0;0;0;0;0;0;2.7111496837437;54.49497625046;0;13.901460148356;8.0589682603933;0;25.13390341353;0;0;0;0;0;0;13.310720654709;0;0;0;0;0;0;77.336055613669;0;0;0;40.261607890217;0;0;0;0;56.457318367734;0;11.877803983241;46.292139489593;0;0;31.652741928661;32.908877233325;0;0;0;28.042640985355;0;0;0;42.788419506928;19.529625500367;55.93403106049;0;18.998551110046;0;0;0;0;0;0;0;0;32.642250658537;0;0;0;0;0;0;34.197430078993;0;0;0;0;0;0;0;28.331851771794;0;0;23.364544593093;13.299427189464;32.9699482228;0;0;0;0;0;0;0;0;0;0;0;0;0;0;0;0;0;0;118.82552708167;0;21.962205124714;0;0;0;0;0;0;88.586106364344;0;0;0;0;0;0;0;0;0;0;0;0;0;24.853158380747;0;0;0;0;0;0;0;0;0;0;0;0;0;0;12.74316786284;0;0;38.962446860062;0;0;0;0;0;16.641677679103;15.739275889924;0;0;0;0;0;0;16.383538209095;11.238517794995;33.322018489752;0;0;0;101.38635355628;0;0;0;0;9.4123907719288;0;0;0;0;30.714213414142;0;29.424340542203;0;0;0;0;0;0;50.96948110252;0;0;22.952011664797;0;13.159447538681;0;28.568277252495;0;0;73.606073709241;23.668349239597;0;0;0;0;0;0;0;0;0;0;0;0;0;0;0;9.9644295672509;4.4631327686826;0;10.455302573301;0;0;0;0;47.070346253239;0;0;0;0;0;0;0;0;0;0;0;52.796916632639;15.046708001963;0;0;0;0;34.23180191751;0;0;0;15.951600675145;56.881213958451;0;10.565112415708;0;0;0;0;0;22.00548619096;46.042095021741;19.443875466693;0;37.063942596585;31.020746169234;0;16.849658559937;0;0;0;0;0;0;0;0;0;0;0;0;0;0;0;0;0;0;0;0;0;0;0;11.774248272712;0;53.781523677721;0;22.447056472937;0;0;0;19.820896784798;0;0;0;0;0;0;0;0;0;23.519226360682;0;0;28.429281555279;0;0;0;0;0;28.474108752486;0;0;0;20.097488594959;0;8.6555519543687;0;12.003070947235;0;0;105.84060613388;0;18.527411343573;36.423514911716;39.328574676915;0;0;12.086990739407;19.728325743449;0;16.253053607838;0;0;19.9033081587;0;0;0;0;0;0;0;0;0;0;0;11.787588658711;0;0;0;0;0;0;0;0;0;0;0;0;0;28.722093179544;9.3080760757752;0;0;0;0;0;0;0;0;0;112.6564067064;0;0;0;0;0;0;0;0;96.96735957218;21.075195472528;0;0;0;0;0;0;0;22.469995714188;0;0;0;0;0;0;0;0;28.270283416341;0;85.456676259046;0;70.508663559257;0;0;0;0;0;32.09032019234;0;0;0;0;0;0;12.584380407566;0;0;25.809573833311;0;0;0;0;0;16.459660889827;0;34.155662746099;24.206867609598;0;0;0;0;18.39960129276;0;0;0;0;17.7598029595;22.057994307917;32.609476564447;0;0;13.194925638424;10.364975306182;21.237293897777;19.678088820872;0;0;0;0;0;0;0;30.571521127856;0;0;0;0;0;11.45909686944;0;0;0;0;0;0;0;0;0;0;0;71.938686748174;0;0;0;0;0;0;0;0;13.350274586211;0;0;16.41470529176;0;0;0;0;28.957869144128;0;0;0;94.664064864497;0;0;0;0;0;0;0;0;80.002843257693;0;0;0;0;0;0;0;0;0;0;0;0;0;0;0;0;23.905718515336;0;0;0;0;0;9.1676893753079;0;0;0;0;16.121222921408;0;0;0;0;0;0;66.764544257306;0;0;0;0;10.115665161875;0;0;0;15.785072126134;0;0;0;0;0;0;0;64.044076920615;32.365945081075;0;0;0;0;0;15.346151313133;0;0;0;32.226905972042;45.756768613736;0;0;0;0;0;0;0;0;48.651067755927;0;32.167890452983;0;0;0;0;0;0;0;0;34.456040695711;0;0;0;0;28.282517119988;0;0;0;19.677275229575;7.7858833717794;0;0;0;15.418143939841;0;60.57436902237;0;0;0;0;0;0;97.317790035479;44.784838268135;0;0;0;18.126228804567;0;0;0;0;28.489909999712;23.3851387692;25.05161846852;0;0;0;0;0;0;0;0;0;0;0;0;0;0;0;0;0;0;0;0;0;25.669237299313;0;30.2686225445;0;0;0;0;0;57.279955470047;0;0;0;0;0;0;0;0;0;0;11.318456285447;0;0;0;0;0;0;0;0;41.293589635638;0;0;0;25.06864507597;60.966314627149;0;26.545210959607;0;391.58400114141;0;0;14.449903617739;18.210416988362;0;0;23.363924769889;0;68.69819308124;0;0;0;0;0;92.955556730451;0;0;0;0;0;0;0;85.93726686976;0;0;0;8.6044255247701;8.7192511000634;0;0;0;0;0;0;16.017927869494;0;0;24.985783076035;49.865318043618;0;56.894864508589;0;0;20.760837960739;0;15.880899028649;0;57.857441329175;0;0;0;0;36.396828828543;0;0;0;0;0;0;0;0;101.97147961435;0;5.8328270985541;0;0;61.202840362338;0;0;0;0;0;0;48.872157806222;37.949094665245;42.781667639911;0;0;0;0;0;10.93866809426;56.73019756157;0;3.3322009649812;0;0;13.894031084991;0;0;0;21.70326736239;0;0;0;0;0;0;0;0;16.877407213283;0;0;0;0;0;0;0;24.373257605672;0;0;0;0;0;31.773756777719;0;0;106.21931694891;0;0;0;0;36.343929738354;0;0;0;0;82.845393914234;0;0;0;0;39.595714947753;19.186543129655;0;77.88944810008;0;0;48.360857969256;0;139.59174205289;0;0;0;0;0;0;0;0;43.210800176346;0;0;0;0;0;0;23.590994083826;0;0;0;0;0;0;0;0;0;0;0;0;0;0;59.963116244326;15.208473496318;0;16.672908695306;11.814144464156;3.351069919712;0;23.759540236037;0;28.314981235705;0;0;23.865996826591;0;11.879978485175;0;0;22.373633955259;8.7052779863965;52.76244994755;0;0;8.4282734147534;0;87.124146166822;0;0;0;0;0;0;33.055618641496;21.224648095214;25.807364550058;0;85.316886850934;0;0;0;0;0;0;0;0;0;9.6181715383806;17.415915029584;0;46.292137026705;0;0;0;0;75.334168820662;0;0;0;39.888034788834;0;0;0;0;15.411365517573;30.800935314438;0;16.961440478446;0;0;0;0;12.586067839973;0;0;308.63380380394;0;0;0;0;5.0819477455342;40.904096205922;0;0;15.968594574993;0;23.520070880341;18.242887411761;0;0;0;0;0;14.469297386067;0;0;0;0;0;11.983738554006;9.1777698804124;7.1066791017744;0;0;25.923011678397;0;0;12.976119158256;0;0;21.076248971289;24.081688608114;0;26.103057647815;0;0;18.627013031373;0;0;40.718239943433;0;0;0;0;0;0;6.0889764394347;4.4273709919706;0;0;5.500740615596;0;0;0;0;11.676818633987;0;49.545706888305;57.396644143979;0;85.786173151751;0;0;0;0;0;0;0;0;0;0;0;0;0;0;0;0;14.503013029809;42.612901058543;0;0;0;0;0;0;0;0;0;28.72427891365;95.947720981904;0;0;306.32444095133;0;0;0;0;0;36.795908638197;0;0;0;0;0;0;0;16.035919396593;0;0;16.726798102674;0;0;0;0;0;0;0;0;0;0;0;0;0;0;0;0;0;0;24.157469739756;0;0;0;16.397681158258;0;0;0;0;0;0;36.777061050146;0;113.75917017098;51.014741510596;0;0;0;28.868375707065;0;0;0;0;0;0;0;0;0;0;0;0;0;0;0;0;0;0;0;0;0;0;0;0;0;0;0;26.752953430831;0;9.8326240889598;11.949138761439;0;0;0;0;0;0;18.262969440554;0;0;0;0;0;0;0;0;0;0;0;0;0;0;0;0;12.397414340387;14.645046683377;0;5.2777608681823;0;23.701601368788;1.0274691129993;0;43.808349946357;45.749743419172;27.341964311171;0;0;0;26.667836018493;0;0;0;42.345577780099;0;87.560394339758;0;0;0;27.193857948945;21.970712781242;36.927028804081;0;17.717832081427;0;44.490830138897;0;10.281893273564;0;0;0;0;0;0;0;0;0;0;0;22.230758001832;0;0;0;0;0;0;52.184972849027;0;0;0;45.274076183814;0;0;0;0;0;0;0;0;0;0;29.379693117857;15.829701637547;0;0;0;0;0;16.86429120741;0;0;43.763497369228;0;0;0;0;0;8.3793722370902;0;40.562978397984;36.874517511479;0;0;0;0;22.322370661923;0;0;0;0;0;0;47.659111283142;59.006171496694;32.342150678546;0;0;0;0;0;0;0;20.036342760609;11.503676467687;0;0;0;0;0;0;0;0;16.856659563561;36.247712855863;0;0;22.793619444706;0;0;39.819781013859;0;0;0;0;0;0;34.42655366226;2.850195163739;0;0;0;0;0;0;0;0;0;16.744617436268;0;0;0;0;0;41.850078708785;0;92.372605556626;0;62.709933044465;60.899851492472;13.462028110344;0;0;0;0;0;0;0;22.600690796032;0;0;0;0;0;0;0;0;0;0;0;0;33.354438785045;0;91.623853229228;0;0;0;0;32.578520459305;0;0;0;14.512685034955;0;15.198005264754;18.308378852917;93.606092021146;0;16.48151903721;0;35.778559607395;63.777761058959;15.987060519058;0;0;0;0;0;0;0;0;1.6347411314814;7.9492702425316;28.244352084899;0;13.618400716911;0;36.505351648021;0;18.182580157632;0;0;0;0;35.652825163976;0;0;0;0;0;0;0;0;0;0;0;0;0;0;0;0;0;0;91.672230325266;0;43.620197914475;0;0;0;0;0;0;0;4.5348342795937;0;0;0;0;0;0;0;0;0;0;0;0;0;41.828107023965;126.41749993907;0;0;0;0;0;0;15.409409820026;0;0;0;0;0;0;0;0;0;0;0;0;0;0;77.273151847319;0;0;18.601925727715;17.830498076614;27.295779442891;0;0;0;0;0;0;0;0;32.428175521595;9.4161845632547;12.338860943582;0;0;0;0;43.532862945332;0;54.503557247237;69.66348088391;143.00477225388;124.82355862873;0;0;0;0;0;0;0;0;0;0;0;0;0;0;0;0;0;1.7713138564308;0;0;0;52.892152824401;0;0;0;0;0;0;0;0;0;0;0;0;0;0;0;0;0;0;0;58.329307703736;0;0;0;0;0;0;0;0;0;0;0;31.202702249815;0;0;0;0;0;0;0;0;0;0;0;0;0;12.484946910317;0;0;0;0;0;6.1647558821906;9.7173563987594;0;0;17.735318035727;0;0;29.845984384223;14.66986316395;9.5114137201792;25.365392141263;0;0;0;0;0;29.763108879355;13.333134379668;10.8974933583;11.744913702072;12.594592331361;0;0;0;0;11.978256784474;0;0;19.131148796402;30.832260814646;19.535381650644;20.361836288882;15.35895872444;0;0;0;0;0;0;0;0;0;4.6176557918969;20.316371958461;0;0;16.446472630807;0;19.82169911826;0;0;0;0;0;0;0;0;0;0;0;0;0;0;0;2.0023704616544;0;0;0;0;0;0;0;0;0;0;0;0;0;0;0;0;0;39.270307733928;15.113997259758;38.877698880305;0;0;0;11.899980253252;0;0;0;0;0;0;76.839266977842;0;0;0;0;0;0;0;18.188130501594;7.8432346858693;21.93676936337;0;28.148304931187;0;0;0;0;0;0;0;0;0;27.628330606142;54.946242719973;0;0;0;0;9.7162730850027;0;0;0;0;0;0;0;47.987888377216;0;0;0;0;0;20.46190964446;21.420861305744;0;0;0;0;83.157598473274;0;0;0;0;0;0;0;16.061915623091;0;33.874375476374;0;23.726326733737;0;0;0;0;0;0;0;0;24.749828876248;0;0;0;0;10.588398885239;78.322783052089;0;0;0;0;34.526277663677;0;131.92787711559;0;6.6659669248242;8.4743545615296;0;0;0;0;0;0;0;30.515571849243;0;0;0;0;0;118.67499114944;0;0;41.305746378285;0;0;0;0;0;0;5.0376198878426;6.5483875452912;0;19.569564394365;0;11.979900045106;0;58.479458475519;0;0;7.2972962964022;10.946505986277;22.72480261754;0;0;0;0;0;0;0;0;0;0;0;17.036104663456;0;0;0;25.650951903025;0;0;0;74.833689159262;0;0;0;0;0;0;0;25.644298745228;17.538028428143;0;0;6.1621212311077;0;0;0;0;0;27.63642114068;0;0;21.698034386632;0;8.8026610304297;0;23.567614306767;40.86822349098;19.514874954779;25.165618298424;2.4161015679904;31.95972870073;0;20.652945572995;55.267852261688;0;29.351237172591;0;5.0360804716331;30.413697083535;0;0;0;0;0;0;0;0;0;0;0;0;0;0;10.916882492168;46.482360788614;0;0;0;0;0;0;0;0;25.986825591219;8.4894317252382;55.523671334648;0;0;0;0;40.575977853407;0;0;0;63.368823489375;0;0;0;0;0;0;30.478173476771;0;0;0;0;0;0;23.063438208604;0;24.730702822597;0;51.708399470107;0;0;30.972586039459;0;24.5240277416;0;20.854881626333;0;0;0;0;0;0;0;0;6.3922721192457;0;0;57.245094358648;0;62.638018095216;17.976186279622;0;0;0;0;0;27.405899509956;20.142259161855;0;0;0;0;0;0;0;36.256407070246;0;0;9.3874769265118;0;0;0;44.622353519176;0;0;0;0;0;0;0;0;20.990718110784;6.4502367095118;70.437153997303;0;0;0;0;0;11.603943931318;33.01957517872;0;0;0;46.872932328556;11.046884075098;0;0;0;0;0;0;0;0;0;0;0;38.587997538158;46.316885355677;0;28.502045420568;50.752537730662;0;0;0;0;38.585199594686;0;0;0;0;9.0076997116324;0;0;0;0;0;21.15598827486;0;33.826897363117;65.462999824035;0;24.312413120498;9.1926626215162;0;0;0;0;0;0;0;25.06963902858;0;0;0;0;0;0;0;0;41.123890262165;36.500635144158;0;0;35.115105843158;11.679902017675;0;0;0;0;17.406796459927;0;0;0;44.621452231963;0;0;0;9.0994446359442;25.959141003534;0;0;0;0;0;0;38.378003059273;0;0;0;21.721593454542;0;0;26.311121428131;19.992266539313;0;0;14.236383739393;0;0;0;0;0;57.919811797006;0;126.28162323787;24.392298479651;119.75734570166;0;0;0;19.265732081504;0;0;0;21.407926014499;0;0;0;0;0;0;0;0;0;23.761123054078;0;0;0;0;0;0;6.1274948036992;37.131096382487;0;0;0;0;0;0;0;97.021359681015;0;0;0;0;72.297617141539;0;0;37.572149459279;0;0;0;0;0;0;0;0;4.4749603220417;0;0;0;44.350950925265;0;0;0;0;0;0;0;0;0;0;4.1482104310557;0;0;0;0;0;6.5740514632239;17.156417794914;0;0;0;0;0;0;0;0;45.598749464505;27.241328804769;0;0;0;0;0;0;0;0;0;0;0;0;0;0;0;0;0;15.594624910505;0;0;0;16.392320667978;0;0;0;0;0;0;0;0;0;0;0;0;0;0;0;15.392539704514;0;0;0;0;11.590384468849;0;0;0;19.109780671475;19.594695118828;10.527287643256;30.303248588955;0;0;0;0;0;0;0;80.451498270182;0;0;0;0;0;0;19.734746270479;0;0;0;0;16.134880434039;0;7.645429590367;0;42.211182237646;21.581402552517;0;0;0;6.8702843246348;0;0;0;0;0;0;0;0;0;0;28.115546335768;0;0;0;0;0;167.8007439888;24.494164284472;0;0;0;0;0;0;0;0;0;0;0;0;0;9.4373496779166;0;0;0;0;0;0;0;76.404894732288;0;0;0;26.827482738692;0;0;0;0;0;0;27.391086106989;0;0;0;0;0;0;37.250027716835;0;80.187305199666;14.989006928997;5.0857457146543;0;10.289044548738;10.874686684361;0;0;0;0;0;13.0146729442;0;11.519900499809;13.772331341565;0;0;0;0;25.961572147905;0;0;0;0;20.824147508085;0;0;0;0;0;76.726833443359;0;0;0;0;0
298.7290491442;0;0;0;0;0;0;21.502171842934;0;0;0;0;0;0;0;0;0;0;0;0;0;0;0;0;0;0;0;0;0;0;0;0;0;0;0;0;0;17.14490654499;6.0230489277152;0;0;0;10.640494964481;15.082695101651;0;0;82.101007762741;0;0;0;0;0;0;0;0;1.0664006498849;0;0;0;13.941091897954;0;0;0;9.4123395082983;10.233037678179;0;0;0;0;0;0;0;17.366583825671;0;0;0;6.6045742008079;0;0;0;0;0;0;0;0;0;0;39.593013198681;0;0;0;0;0;0;0;16.363908401787;0;0;0;0;0;0;0;0;0;0;0;0;0;0;0;17.214690238162;0;8.2480058931408;0;38.233459028899;0;0;0;18.500457888537;0;0;0;7.4518864621438;0;0;0;0;0;0;0;0;0;0;0;0;0;0;13.275049832727;0;0;0;0;0;0;0;0;0;0;0;2.7314543720885;0;0;0;0;0;0;0;0;0;0;0;0;0;0;28.215434462771;0;0;0;0;0;0;0;0;0;0;0;0;0;0;0;0;0;0;0;0;0;0;0;0;0;0;0;0;0;0;0;0;0;275.69422770075;16.291412894368;0;5.0936596488192;0;0;3.8304627112898;0;0;0;0;0;0;0;0;0;0;0;0;0;0;0;0;0;0;0;11.963422811793;0;0;0;0;0;0;0;16.147579637791;0;0;14.503410994623;0;0;0;0;18.807866735122;0;0;0;0;0;0;17.865380377369;0;0;0;0;0;0;0;0;0;0;0;32.572675558067;0;31.757571658207;35.411127688359;0;0;0;0;0;0;0;0;0;0;0;0;0;0;0;0;0;0;0;0;0;0;0;0;0;0;0;0;59.106986444866;58.284989675054;0;15.503250919361;0;0;0;0;0;0;0;0;0;0;0;0;0;0;0;0;0;0;0;0;0;0;0;0;29.083497658418;25.977964443062;23.490154499897;61.620922435387;0;0;0;0;0;0;0;49.432661130797;0;0;0;0;0;0;0;0;0;0;0;0;0;0;28.478534072262;0;0;0;13.784622287972;0;0;0;0;0;0;0;0;0;0;34.347220193716;0;128.62463419507;0;16.70597809729;2.7863645706406;0;0;6.3086215016111;0;6.8944155008262;6.4492157228247;0;26.890070646575;0;0;0;0;0;0;0;0;0;0;10.781937777033;0;0;0;19.395903331809;0;4.1581891674982;0;35.775737017181;18.319002898304;5.1548354111771;0;0;22.131508434091;0;0;0;0;0;0;0;30.842321694491;0;0;0;0;0;0;0;0;0;0;0;0;0;0;0;0;0;0;0;0;0;2.0992668947705;0;0;0;78.222506922941;0;0;71.603815920609;0;0;20.122381874889;0;31.422953651521;0;0;0;0;0;0;0;0;0;0;0;0;0;0;0;0;18.313187667236;0;7.2611588719466;23.79399339469;0;0;63.105721914694;0;0;0;0;78.814725312982;84.152152153597;0;0;0;0;0;0;0;0;0;0;0;0;0;0;17.605181833223;0;0;0;0;0;0;0;9.08235644464;0;0;0;0;69.575214607558;7.9261133419143;0;0;0;0;0;0;27.381180556462;22.692272082771;0;0;0;15.558988486726;0;0;0;0;0;0;0;0;43.374827984884;0;0;0;54.495134150152;32.625314632779;0;0;0;0;0;0;0;0;0;0;22.395734959369;0;0;56.806850729283;0;0;0;0;0;0;0;0;0;27.461840173404;23.11459384921;25.948926677855;0;0;0;0;0;0;0;0;16.700755171182;5.5321447866018;5.0039952498118;0;0;0;0;0;0;19.377184929604;10.039060299727;0;0;0;0;0;30.246577341421;0;0;0;0;0;0;0;0;142.41870423452;0;0;0;12.324619312978;0;5.1902918525185;0;32.992744054095;0;0;0;12.093154779762;0;0;0;0;0;0;54.980189752846;0;57.348739760153;0;0;0;0;0;0;0;0;0;11.105516973286;0;3.8695370704253;0;20.724949622087;0;0;0;0;0;37.333452223235;0;0;0;0;0;0;0;0;12.702256920964;0;9.2618414886224;0;0;0;0;0;0;0;0;0;0;0;0;0;46.963430746837;0;0;0;0;0;0;0;0;0;0;0;0;0;0;0;0;0;33.427486561489;0;7.4673954144209;0;0;0;0;0;0;0;25.169523920016;0;0;3.5819884277352;0;22.132148199475;72.309019044895;14.813212818822;23.083990079837;0;0;0;5.8614521701724;0;28.604337055242;0;27.557789738731;0;6.6565576363372;0;0;0;11.057415629488;8.4787048372771;0;0;0;0;0;9.9898212863134;0;0;0;0;0;0;14.885319017138;0;12.191101653897;0;0;0;0;0;13.160254498965;59.347820803466;0;9.3893377717595;9.6317713423549;0;0;0;0;21.911820801666;16.408782650279;0;0;0;0;0;0;0;46.834830365388;0;0;0;0;0;11.879358642012;0;32.520533658518;0;0;0;0;0;22.848499776069;0;0;0;0;0;0;0;0;20.966739583375;21.721493346157;0;0;0;0;0;0;16.546872503503;0;0;34.028975789955;0;0;0;0;0;14.282452949443;0;0;0;76.273680645297;6.2820483633452;0;0;0;0;0;81.566959154329;0;5.3511190166993;0;0;0;46.220834343819;0;0;0;0;0;0;13.580445305864;0;0;0;0;0;0;0;13.736020562377;51.06179805786;7.4470848956042;14.301531585229;0;7.3177625721024;0;0;0;0;0;10.497693407359;0;0;0;21.36358594167;0;0;0;0;0;0;0;20.354270918879;0;0;0;0;0;0;0;0;0;0;0;0;0;0;0;0;45.713173618278;0;0;0;0;0;0;0;0;0;0;0;0;0;0;0;0;0;0;0;0;0;0;101.60894702171;0;0;0;0;0;0;0;0;0;74.348740413492;0;0;14.887281462004;5.8784570750543;9.9253126264969;0;34.226422776449;0;0;0;0;0;0;34.607388718622;0;0;0;0;0;0;0;0;0;0;0;0;0;0;31.019782228555;16.02592957901;0;0;0;0;0;0;4.2441489833197;1.5457908895446;0;0;0;0;0;0;0;0;18.528356777638;0;0;0;0;0;0;0;0;28.843191666004;0;57.128983547861;0;0;0;0;0;0;21.51538715172;0;0;161.98162965876;0;0;0;0;0;0;0;0;0;0;0;0;8.8188825712179;30.794406345288;0;0;0;0;0;0;0;0;35.391248213379;87.261922574892;0;0;0;0;0;0;0;0;0;0;0;0;0;0;0;0;0;0;0;0;0;0;0;0;15.992550336082;0;0;0;0;0;0;0;0;0;0;0;0;0;0;38.521161058557;0;0;13.293548805032;24.42343261389;25.536104643688;0;0;0;0;30.930019818408;0;0;0;0;0;0;0;0;15.771719136511;0;26.439150273824;22.186939007973;0;29.9367833927;5.7461779708018;12.879412466969;0;0;0;0;0;0;185.5018541218;0;0;0;0;29.106226944109;0;0;48.155952816368;0;22.270658294053;0;0;0;0;26.309137648756;0;0;0;0;0;0;0;0;0;0;0;0;0;0;0;0;0;0;17.38176738894;0;0;92.21051840279;0;0;0;0;0;0;29.027527802972;0;0;0;0;0;0;0;0;0;0;0;0;0;0;0;0;0;0;0;23.601245751538;0;0;0;0;4.2430206660797;0;0;17.889870997066;0;0;0;0;0;0;0;0;0;0;0;0;0;31.417822071644;0;0;0;0;85.216748042356;0;0;0;0;0;0;0;0;0;0;0;0;0;0;0;0;0;0;20.14386747808;0;0;0;0;0;0;0;0;0;0;0;0;0;0;20.648037671903;0;0;0;0;0;104.45520416767;0;21.76326767813;19.783894756565;0;0;0;0;0;0;0;0;0;0;0;0;0;0;0;0;0;0;0;0;19.963087306459;11.079348447758;24.329161075256;0;0;0;22.141957724015;33.400522392814;0;8.8040704854692;7.8536729184186;26.758453896498;15.015378710476;0;0;0;0;0;0;5.7020475621717;0;0;0;0;0;0;0;0;0;0;0;0;0;17.199682143898;0;0;0;0;0;0;0;0;0;0;0;0;0;0;0;0;0;0;179.19429538727;18.685376318343;0;0;0;0;21.637244590762;0;109.48543478518;0;0;16.868280454455;0;0;0;0;0;0;0;0;0;0;0;0;0;11.974156842441;0;0;0;0;0;27.624509724763;0;0;0;54.326429456787;0;11.634135290522;0;0;13.493900034628;0;0;0;6.5863333281942;13.960145365161;44.05688447573;72.32383378052;0;0;0;0;0;0;0;0;0;0;0;0;13.346185853707;0;0;0;56.972020625481;0;0;0;0;0;0;27.177120584889;23.727256432599;15.639855667348;0;0;0;5.940765230509;0;0;0;0;0;0;0;0;0;0;0;0;0;0;0;0;0;27.485957821946;25.157388188653;0;0;9.6725416192544;0;0;0;24.956608723809;0;0;0;0;0;0;0;0;0;0;0;0;0;0;0;0;0;0;0;0;0;0;0;0;0;0;0;9.6960061128326;0;0;0;0;0;0;0;0;0;0;0;0;0;0;0;0;0;0;0;0;0;0;0;0;0;0;0;0;0;0;0;0;41.862302840476;0;0;0;0;0;0;0;0;0;33.45676363119;21.045611384373;0;0;0;0;0;0;0;0;0;0;0;0;0;0;6.4959856515025;0;0;24.539165331727;0;0;0;0;0;0;0;0;0;6.3988864879271;0;0;3.4522629227927;0;27.181447145667;0;0;0;0;0;0;0;4.4232767906751;0;0;0;0;0;0;48.314405611161;0;0;0;0;0;0;0;0;0;0;0;0;0;0;0;13.885373589391;0;13.273558949291;0;0;0;0;0;0;0;0;0;0;11.885191427419;98.178524992285;0;0;0;0;0;0;0;0;0;0;0;31.533090278994;0;0;0;0;0;0;0;0;0;0;0;0;0;0;22.116857250471;0;0;35.337390286129;0;0;0;0;0;0;0;0;0;0;0;0;0;0;0;11.943170556888;0;13.887452261788;0;0;0;0;0;0;0;0;0;0;0;0;0;0;0;0;0;0;0;0;0;0;0;0;0;0;0;0;0;0;0;0;0;0;0;0;0;0;0;0;0;0;34.938529925746;72.278237032937;12.048194029031;0;0;0;0;0;0;0;0;16.87678420487;0;0;0;0;0;145.69768332036;0;0;0;0;0;0;0;0;0;0;0;0;0;0;0;5.0011561925413;0;0;0;0;0;0;0;0;0;8.0130201677883;0;0;0;0;0;0;24.301445871786;0;0;0;0;28.397372677804;0;0;0;0;0;0;0;0;0;0;0;0;0;0;0;0;0;0;0;0;17.21150026281;0;0;0;0;0;0;0;0;17.636411817978;0;0;0;0;0;0;0;0;0;0;0;0;0;0;0;0;0;0;0;0;0;0;0;0;0;0;0;0;0;0;0;0;11.037178457708;0;0;0;15.982302665644;0;0;10.244076622289;0;0;0;9.4894689574434;0;20.354995935605;0;0;0;5.0600981846072;0;5.8793525002106;0;0;0;0;0;0;0;0;0;11.140401165615;0;0;0;27.537236114972;0;8.3793404494629;0;0;0;0;0;0;0;10.17517795567;0;19.354187335324;0;0;0;0;0;0;11.558425349036;0;0;0;16.838788886685;0;0;0;0;21.132134640517;0;0;0;0;0;0;0;0;0;0;0;0;11.937967484916;0;39.628165542536;0;0;15.535337523674;0;0;0;0;0;0;0;0;0;0;0;0;0;0;0;0;0;85.940132330571;0;0;0;0;0;0;0;8.472926677078;0;0;0;0;0;0;0;0;0;15.38862145141;0;0;0;0;0;0;0;0;0;0;0;0;0;0;0;0;25.989478185126;60.140559509603;0;12.940947454898;0;0;0;0;0;41.048600468544;0;0;0;0;0;0;0;0;0;0;0;0;0;0;0;0;0;0;0;0;11.115514001281;0;0;0;0;0;0;0;0;0;0;0;0;0;0;0;0;0;0;0;0;0;0;7.4687468024665;0;0;10.651417151491;0;0;0;0;0;0;0;0;0;0;0;0;0;12.735693399822;0;7.6769910231108;0;20.065599148641;0;0;0;0;0;0;6.8018350974551;0;0;17.893570789418;0;0;37.933522286543;0;0;0;0;0;0;0;0;0;0;0;0;0;8.2758743205437;0;0;0;0;0;0;0;0;0;0;0;0;0;0;0;0;0;0;0;0;0;0;0;0;0;0;0;0;0;0;0;0;39.045841952219;0;0;0;0;0;27.828139142484;0;0;0;35.486460494817;0;35.58601277711;25.309860608878;33.835131863016;0;0;0;0;0;0;28.024478972228;0;0;0;0;0;0;0;0;0;0;0;0;0;0;0;41.870743183437;19.239109340124;0;0;0;8.9234939557269;8.0921788053239;0;0;28.452451339471;0;0;0;0;0;0;0;0;0;0;0;0;0;0;0;0;51.217651329722;0;0;0;25.177307574125;0;0;10.000434136621;0;0;6.7288480146562;0;30.37895765839;0;0;0;0;5.775525131388;4.4515261296663;0;0;0;0;0;0;0;0;21.597793621394;8.7991086318174;0;0;123.10829098796;0;0;0;0;0;0;0;0;0;16.773974288115;0;0;0;0;0;14.616565520166;0;0;0;14.006895408067;0;0;0;0;0;0;0;0;0;0;0;0;0;0;29.123972423045;0;0;0;0;67.026310115789;0;0;0;54.361872200688;0;0;0;0;0;0;0;0;0;0;0;14.011571732984;0;0;0;0;0;0;32.356664750332;0;0;0;0;0;0;0;0;0;0;0;0;0;0;0;0;0;0;0;11.537462652379;0;0;0;0;0;6.8615913612693;0;0;0;0;0;0;0;0;0;6.5504555686499;0;29.810784220366;0;0;0;0;0;0;0;0;0;0;0;0;0;0;0;0;0;0;0;0;0;41.121801858791;0;0;0;0;0;0;0;0;0;0;0;0;0;0;0;3.386719934901;0;0;0;0;0;0;0;0;0;0;0;0;23.773683697727;0;0;0;0;0;0;0;12.639716187611;0;0;0;6.4289146990233;0;0;3.7161437320253;0;0;0;0;0;20.159470515419;0;0;0;0;0;0;9.3127370845361;0;0;0;21.467494046172;0;4.7634873923239;0;17.676583239383;0;0;0;0;0;15.873740556358;0;0;0;0;0;0;0;0;0;0;0;0;0;0;0;6.4880530337799;0;14.27197573673;4.1934112693342;0;0;0;0;0;0;0;0;0;4.0782628811379;0;0;0;0;0;0;0;0;0;0;0;0;0;0;0;0;35.651409270958;0;0;0;0;0;0;29.442204414906;0;0;0;0;0;0;0;0;0;0;46.069674229938;0;0;0;0;0;0;0;0;0;0;0;0;0;0;0;0;0;0;0;0;0;0;0;76.17435184951;17.137693176158;0;0;44.81871252292;7.188079591476;0;0;0;14.820486577165;0;0;0;8.6299134413096;0;0;0;0;46.08421203546;0;0;0;52.561619629056;0;0;0;0;0;0;0;0;0;0;0;0;0;0;0;0;0;0;0;0;0;0;0;0;0;0;0;0;0;0;0;0;0;0;0;0;0;0;0;0;0;0;0;0;0;0;0;0;0;7.4441189419471;0;0;0;0;0;0;0;0;0;0;0;0;0;0;0;0;0;0;11.831592617411;0;0;0;0;0;0;0;0;0;0;0;0;0;15.784494665274;21.572809620515;0;0;15.672906071657;0;0;0;0;0;0;0;0;0;0;0;0;0;2.1967152175724;0;0;0;0;0;0;0;0;0;0;0;0;16.353986823923;0;0;0;0;0;0;0;25.480642213824;0;0;0;0;0;0;0;11.430241818356;0;16.660569107962;0;0;0;0;0;0;0;0;0;0;17.457979087184;0;0;0;6.614035751681;0;10.183196546;0;0;0;0;23.280487539231;0;8.7762619931733;0;0;0;0;0;0;0;6.059771956867;23.75219529659;0;0;0;0;0;0;0;0;0;0;0;0;0;0;0;0;15.031338625569;0;37.532815637869;0;0;0;0;0;0;0;0;0;0;0;0;0;0;14.250738243632;0;0;0;0;0;0;0;0;16.740778892101;0;7.1347106351013;11.538881237437;16.472773797493;0;0;0;0;0;0;0;0;0;0;0;0;0;0;0;0;0;0;41.404890177392;0;45.818687042344;0;0;0;0;59.220229994186;0;0;0;0;0;0;0;14.603111704112;12.480812269486;6.142453480285;0;0;0;0;0;29.706433320997;0;0;0;0;0;0;0;0;0;0;53.346481841999;0;16.810406265409;0;0;0;0;0;0;13.18229445081;0;0;0;0;0;0;0;0;0;0;0;0;0;0;0;0;0;0;0;0;0;0;0;24.652696469187;5.4229444648117;0;0;0;0;0;0;0;0;0;0;48.697624912775;0;0;0;0;0;0;0;0;0;0;0;0;0;0;5.7613140352678;10.463179507425;0;0;0;0;0;0;0;0;0;0;0;0;0;0;0;0;0;0;0;0;0;0;0;0;0;0;0;0;0;0;7.7420303959727;0;0;0;0;0;0;0;21.740616517462;0;0;0;0;0;0;0;0;0;0;0;0;40.142380836048;0;0;0;0;0;0;0;0;0;0;0;0;0;0;0;0;0;0;0;0;0;0;0;0;17.136154941449;0;0;0;0;0;0;0;20.108957442162;0;0;0;0;0;0;0;0;0;0;0;0;0;0;0;0;0;0;0;0;0;0;0;0;0;0;0;0;0;22.375780609433;0;0;0;0;0;0;12.943411595199;0;0;0;0;0;0;0;0;0;0;0;4.9939003142669;0;0;0;40.081501664367;0;27.3104254686;0;0;0;0;16.395766742505;0;0;6.2974305441053;0;0;0;0;0;0;0;0;0;0;0;0;0;0;0;0;0;0;0;0;0;0;0;0;0;0;0;0;0;0;0;0;0;0;0;0;0;0;0;0;0;0;0;0;0;0;0;0;0;0;0;76.762732460396;0;0;0;0;0;0;0;0;0;58.969670006251;0;0;0;0;0;0;0;0;8.7599764023995;16.846469290102;0;0;0;0;0;0;0;0;0;0;0;0;0;0;0;0;0;0;0;0;0;0;0;0;0;0;0;0;0;0;0;0;0;0;0;0;0;50.313841093073;0;48.555329454227;0;0;0;0;16.892192255267;0;0;0;0;13.665162865633;0;0;0;0;0;0;0;0;0;0;0;0;0;0;0;0;0;0;0;0;0;0;0;0;0;0;0;0;0;0;0;0;0;0;0;147.9243080993;0;0;0;0;0;12.449629165418;11.356811419889;0;0;0;91.545296866982;0;0;9.0194771850237;7.1420748263549;4.3931675171023;0;0;0;0;0;28.12695616995;0;0;0;0;0;0;0;0;0;0;0;0;0;0;0;0;0;0;0;0;0;0;0;16.335569582708;0;0;0;0;0;0;0;0;0;0;0;0;0;19.746109191908;22.253673649412;14.661877447384;0;0;0;0;0;0;0;0;64.856093800903;0;0;4.7271552417204;9.4426471161248;0;0;0;0;0;5.4831531414465;0;0;0;0;0;0;0;0;0;0;0;0;51.813335296678;0;0;0;0;0;0;0;0;0;0;0;21.191346583748;0;0;0;0;0;0;0;0;0;0;0;0;0;0;0;0;0;0;0;0;0;0;0;0;0;5.0979230568601;0;0;0;20.339323784225;0;0;0;0;0;0;14.765493221697;5.9585376075236;0;0;0;0;26.559626957577;0;0;0;0;21.374669648108;0;0;0;124.61668863154;0;3.5662329806392;0;0;0;0;0;0;0;0;0;0;0;0;0;0;0;0;8.6211522794496;0;0;0;0;0;0;0;0;0;0;0;0;18.052017575274;0;0;0;0;0;0;0;0;0;0;41.593105033759;0;0;0;0;0;0;0;0;0;0;0;0;21.407841971264;0;0;30.043385095574;0;0;3.7265849382654;0;0;0;0;0;0;0;0;0;14.675465822322;49.617853197418;0;0;0;0;0;32.884098918548;0;0;0;18.569323406995;7.124313531675;0;0;0;0;0;0;0;4.5581161870145;21.252580892319;0;0;0;0;0;0;9.8886995105801;42.819720788439;0;0;0;0;5.32466121394;0;0;0;21.483307058925;30.521506121517;0;10.259016851002;0;0;0;0;52.027736191302;0;0;0;0;0;0;0;0;0;0;0;0;30.921327152936;24.212471390377;0;0;0;0;0;0;0;0;0;0;0;0;0;0;0;0;0;0;10.389204763598;0;0;0;0;0;0;0;0;58.304407104379;0;0;0;0;0;0;0;0;0;0;0;0;13.945333001522;0;0;0;0;0;0;0;0;0;0;0;17.083259487675;0;0;0;0;0;96.884703965062;47.186963168936;0;0;39.31928545103;0;0;0;0;0;0;0;0;0;0;43.492804139242;0;0;0;0;0;0;0;0;0;0;0;0;0;37.86653642817;16.121116721083;0;0;0;0;0;0;0;43.338308723418;0;0;0;0;19.327375322037;0;27.104406372304;37.929053290806;0;0;0;0;0;0;0;0;0;0;0;0;0;0;0;15.709307306812;0;0;0;0;0;0;0;0;0;0;0;0;0;18.350762981215;0;23.774615781229;0;0;0;0;0;0;0;0;8.8382735605572;14.030769344346;0;0;0;13.356998642221;0;8.9089512789974;0;0;0;0;0;0;0;0;0;0;0;65.679931412196;0;0;0;0;0;0;0;0;13.40214953033;0;0;0;0;0;0;0;0;0;0;0;0;0;0;0;0;0;0;0;0;0;0;0;78.389580755558;0;0;0;0;0;0;0;0;0;0;0;6.0585454722427;0;0;0;0;0;0;0;0;0;0;0;0;0;0;0;0;0;0;0;0;0;0;0;43.654742451524;0;0;24.085894816577;48.520980853301;18.238372067451;0;0;8.7061146181626;0;0;0;0;0;35.712524839179;0;0;4.7434884410978;0;55.574012745242;32.173048100218;0;0;0;0;0;0;0;6.2472442524256;0;0;0;0;0;0;0;0;0;31.14329331678;0
298.74099852968;0;35.831925404487;0;0;0;0;24.573910677638;0;0;0;0;0;0;0;0;0;0;18.293631673357;0;0;0;0;0;0;0;0;21.379076460934;3.7656214380019;0;0;0;30.45641572879;0;57.612436623075;46.866202214537;0;0;0;0;0;0;0;0;0;0;0;0;0;23.44191950835;0;0;0;0;0;0;0;0;0;0;47.548096296821;0;0;0;8.9087622139441;0;16.227802228865;0;0;13.835889447846;18.991707534552;0;0;35.671680704615;0;0;0;10.389040222693;0;0;0;0;0;0;0;0;0;0;0;0;0;0;119.00859640859;0;0;0;0;0;0;0;0;0;0;0;0;0;72.262617553371;0;0;56.801406276869;0;0;0;0;0;0;0;0;0;0;0;10.174513298436;0;0;8.2079201588894;0;20.787777551046;0;0;0;60.735238401417;0;0;0;0;0;0;0;0;0;0;0;0;0.96138562989895;0;0;0;0;0;0;0;18.505272340881;0;0;0;35.610284972004;0;0;0;0;0;22.575296601414;0;33.219405204928;0;0;0;0;0;0;0;0;0;0;0;0;0;0;0;0;0;0;0;0;0;0;0;0;0;0;0;0;66.318737115155;0;0;0;0;0;0;0;0;0;0;0;0;0;0;0;0;10.885530156593;0;0;0;0;0;0;0;0;0;31.27335587527;0;30.936055238146;0;0;0;0;0;0;0;0;0;0;0;0;0;0;0;0;0;0;0;17.504351218826;0;0;0;0;0;10.344949131336;0;0;0;0;0;0;0;0;0;0;0;0;0;0;0;0;0;0;0;0;0;0;0;0;0;0;0;0;0;0;15.766200813685;0;0;0;0;38.374583240613;0;0;0;0;90.064461092558;0;0;13.164699568009;0;0;0;0;16.334618406729;0;0;0;2.7696574490359;0;0;0;84.884487653146;0;9.7232028571541;0;0;0;0;0;0;0;0;120.5066865675;0;13.10021142504;0;0;0;0;0;0;18.9757148392;0;0;0;0;0;0;0;0;0;0;0;0;0;0;0;0;0;0;0;0;0;0;0;0;0;0;0;0;0;28.230547430073;0;0;0;24.328220220425;0;0;31.705126332661;0;0;0;0;0;0;0;0;32.696716718706;0;16.247062686347;0;0;0;0;0;0;0;1.0562768923111;0;0;0;0;0;0;0;12.534999315429;0;5.0731625358256;5.6508724583949;0;0;0;0;0;0;22.477313253374;16.957685922946;0;0;11.175246408721;0;0;0;0;0;0;16.686594301653;0;0;0;0;0;0;0;0;0;0;0;0;0;0;0;0;0;0;0;0;0;0;0;0;0;0;0;18.452447363835;0;0;0;34.673597139486;0;0;0;0;0;14.723315558215;0;0;4.9731516477163;0;0;0;0;0;0;0;14.611844892957;0;0;0;0;0;0;0;24.461726403532;0;0;0;0;0;0;0;0;0;0;17.319849416842;0;0;0;0;0;0;0;0;0;0;0;0;0;0;0;0;0;0;0;0;0;0;0;0;0;0;0;0;45.966397295869;0;45.139430378271;16.727831949061;0;0;0;0;0;0;0;38.789768930658;0;0;0;0;29.425152683238;0;0;0;0;39.992994410797;0;35.042305213546;0;0;0;0;61.901483109519;29.860979945826;0;9.1140975719299;0;0;41.655940186584;0;0;0;17.86936286748;28.008511459519;24.73904464569;0;0;0;0;0;0;0;0;0;0;0;0;27.436954924085;11.728146947596;0;0;0;0;0;0;0;0;7.8639305681192;0;0;0;0;0;0;0;0;0;9.207309912857;0;0;0;0;0;0;0;0;4.9089585399149;41.77899763298;0;0;0;0;0;0;0;5.7150013654823;72.710348933688;0;0;0;0;0;0;0;0;0;2.2689937482654;8.6778218143131;0;0;0;0;52.949365567082;0;0;0;0;0;0;0;0;0;0;0;0;0;0;51.85756239663;0;0;42.482454960189;0;0;0;0;0;18.798058764503;0;0;0;0;11.071903959445;0;0;0;0;0;27.93748984369;0;0;0;0;0;0;0;0;0;23.9806363101;0;0;0;0;0;0;0;0;0;15.671560803194;0;0;0;0;0;0;0;17.484207410866;0;0;0;0;0;0;0;0;21.659052420588;13.241995360044;0;0;7.173717581405;0;0;0;0;0;0;0;0;0;19.988405176382;0;0;0;0;0;0;4.1748506868175;0;0;0;0;0;0;0;4.2818562832016;0;0;0;6.1262948501571;0;0;0;0;0;0;0;0;0;0;9.1236939683465;31.015282584;0;0;0;0;0;0;0;0;0;87.739263110454;0;0;0;0;20.443547430439;0;0;9.633248708187;0;0;0;0;0;0;0;114.64790828072;0;0;0;0;0;0;29.479169541213;0;0;0;0;0;0;0;0;0;0;0;0;0;0;0;0;0;0;0;0;0;0;0;0;0;0;0;48.267443933557;0;12.800851486724;0;0;0;0;0;0;0;0;0;0;0;0;0;18.076085609824;0;0;0;0;0;0;0;0;0;0;0;0;0;0;0;0;0;0;12.182540743597;0;45.525545317211;0;0;29.667501573223;0;6.2703810470306;0;0;0;17.125946376544;0;0;0;0;0;0;0;0;0;0;0;0;0;0;0;0;0;0;0;0;0;0;0;0;0;0;0;0;0;0;0;0;0;0;0;0;0;0;0;0;0;0;0;0;0;0;0;0;0;0;0;7.6872519362084;0;0;14.393757553668;0;11.735325413834;0;0;15.582423026985;0;0;0;3.5489117702648;0;0;0;0;48.064097188586;0;0;17.727892613967;0;0;0;0;0;0;0;0;14.448244934084;0;25.272391356251;0;10.906413498454;0;0;0;0;0;0;0;0;0;0;0;0;0;5.9630499676089;0;0;0;0;0;0;0;0;0;0;0;0;38.249577158614;0;38.81541437157;0;0;0;0;0;0;0;0;0;0;0;0;0;0;0;0;0;0;0;0;0;0;0;0;52.999572606836;0;0;0;0;0;0;0;0;0;0;0;0;0;0;0;0;0;0;0;0;0;11.864487613767;0;11.181796682031;15.095771812564;0;0;0;0;0;0;0;0;0;0;0;0;0;0;0;48.381805927624;0;0;0;0;0;0;0;111.05701056143;0;45.978370600531;0;0;0;0;0;0;0;0;22.712485831732;35.148517422848;0;0;0;0;0;0;0;0;0;0;23.291852870501;0;0;0;0;0;0;0;0;0;0;0;0;0;0;0;0;0;0;0;0;15.832025180536;0;0;0;0;0;0;0;0;0;9.6885768505029;0;0;0;0;0;0;0;0;0;0;0;0;0;0;0;0;0;0;0;0;0;0;0;0;0;0;0;0;0;0;0;0;0;0;0;0;34.742489250636;0;0;0;0;0;0;55.848929873971;0;0;0;0;0;0;0;0;0;0;0;9.5205521429223;0;0;0;0;0;0;16.822400969003;0;0;0;0;0;0;0;0;0;0;0;0;0;0;0;33.447732703515;0;0;0;0;18.56744004636;0;0;0;0;29.212229109835;0;0;0;16.948745781684;0;0;0;0;0;0;0;0;0;0;0;76.938659764699;0;42.268605807655;0;0;0;0;0;0;0;0;0;0;0;0;0;0;24.687534516629;0;0;0;0;0;0;56.76769830327;58.904115784909;45.821551401087;0;0;9.9601605492177;0;0;0;0;0;33.048101654685;0;0;0;0;0;0;0;0;0;0;0;0;0;0;0;0;0;0;0;0;34.551703441117;0;0;0;0;0;0;0;0;0;0;0;0;0;0;0;0;0;0;0;0;0;0;0;0;0;0;0;0;0;0;0;0;0;0;0;0;0;0;0;0;0;0;0;0;0;0;0;0;0;0;0;0;0;0;0;0;0;0;0;0;0;0;0;15.036407908482;0;30.404218208421;0;0;0;0;14.775763154885;0;0;0;0;0;0;0;0;0;0;0;0;0;19.313420517765;0;24.575055848038;0;0;0;0;0;0;0;0;0;5.9537023112088;69.656349540915;0;0;0;0;0;0;0;0;0;0;0;0;0;96.13716200664;0;0;11.562578487385;0;0;0;0;0;0;0;0;0;0;0;0;0;0;0;0;11.203291698503;0;0;0;0;0;0;0;0;0;0;0;0;0;0;0;0;0;0;0;0;0;15.491708914986;0;0;0;0;0;0;0;0;0;0;0;0;0;0;0;0;0;0;0;0;0;0;0;0;0;0;0;0;0;0;0;0;0;0;0;0;0;0;0;0;0;0;19.236928529431;0;99.877168757652;0;0;0;0;0;0;0;9.8883639790404;0;0;0;0;0;0;0;23.188964754665;0;0;21.793485446083;0;0;0;7.258604094077;0;0;0;0;0;0;40.956115219965;0;0;0;0;0;0;0;0;0;0;0;0;0;7.0154067672694;0;0;0;0;0;2.3101201706082;0;0;0;0;0;0;0;0;4.7400893655559;0;0;0;0;0;0;0;0;0;0;0;0;0;0;0;0;0;0;0;0;0;0;0;0;0;0;0;0;0;0;0;0;0;0;0;5.9200240698204;0;0;0;44.954472694066;0;0;0;0;0;0;0;0;0;0;0;0;0;0;0;19.462195002541;0;0;0;75.990410393662;0;0;0;0;0;0;0;0;0;0;0;0;0;0;0;0;0;0;0;0;0;0;0;0;0;0;0;0;0;0;0;0;0;0;0;0;0;0;0;0;13.510008973987;0;0;0;0;12.938850690326;0;0;0;0;16.176956590606;0;0;0;0;0;0;0;0;0;0;0;0;0;0;0;0;0;5.1310837637034;0;0;0;0;0;0;7.6632884480754;0;0;0;0;0;4.3282588412178;0;0;0;0;0;0;0;44.187153316764;0;32.176914441347;0;0;0;0;0;0;62.131433065481;0;0;0;15.190549615347;0;0;0;0;0;0;9.2721063604689;6.9864550977269;0;32.869900076559;0;0;0;0;0;0;0;0;0;0;0;0;0;0;0;0;0;0;0;0;0;0;0;0;0;0;0;0;0;0;101.98797290536;0;0;0;0;0;8.7986894991175;0;0;0;0;0;0;0;0;0;0;0;0;0;0;0;0;0;0;0;0;0;42.308823664594;0;0;0;0;0;0;0;0;43.67531337164;0;0;0;0;0;0;0;8.0210888392426;0;0;0;0;0;0;7.6792541739988;0;0;70.696805427449;0;0;0;20.35035591134;0;0;0;0;0;0;0;0;0;0;15.968246871018;0;0;7.0920248916722;0;17.990184237119;0;0;29.974452811739;0;0;0;0;0;0;0;9.8599242389867;0;0;0;0;0;0;0;0;11.682573817803;0;0;0;52.763577137588;0;0;0;0;0;0;0;0;0;0;0;0;0;0;0;0;0;0;0;0;72.226536719078;0;0;0;0;0;0;0;0;0;0;0;0;0;0;14.424360692631;0;0;0;0;38.599191997276;0;141.87877905076;0;0;0;0;23.891646646853;0;0;0;0;0;0;0;0;0;0;0;0;28.938434756722;16.281051161995;0;0;0;0;0;13.461536239591;0;0;0;41.056195279451;0;0;0;0;0;0;0;0;0;44.944319736428;0;0;0;0;0;0;0;0;25.548012859959;0;0;0;0;0;0;30.199975907784;0;0;0;0;0;0;0;9.417402745533;0;0;0;0;0;0;0;0;0;0;0;0;0;0;0;0;0;0;0;37.803919038079;0;0;0;0;0;0;0;0;0;0;0;0;0;0;0;0;18.528073109076;0;0;0;0;0;0;0;17.795912144462;0;0;0;0;0;0;0;0;0;18.503921653843;0;0;0;0;0;0;0;0;0;0;0;0;0;0;0;0;0;0;0;0;0;0;0;0;0;0;0;0;0;0;0;0;0;0;0;0;0;0;0;0;0;0;0;0;0;0;0;0;0;0;0;0;0;0;0;0;0;0;0;8.0836593866069;19.057826589252;0;0;0;8.0921788053239;31.500970569113;0;0;0;15.482658818178;0;10.910541317392;0;0;0;14.134844188816;0;0;17.782450656231;0;0;0;0;0;0;0;55.412659675889;0;0;0;0;0;0;0;0;0;0;0;0;0;0;0;0;0;0;25.351875564334;0;8.4526071637464;22.274433398408;0;0;0;0;0;0;0;0;11.048936111762;0;0;0;0;0;0;0;0;0;0;0;0;0;0;0;0;0;0;0;0;0;0;0;0;0;0;0;34.856498265055;0;0;0;0;0;0;0;0;0;0;0;0;0;0;0;0;0;0;0;0;0;0;0;0;0;0;0;0;0;0;32.288423905588;0;0;0;0;0;0;0;0;0;0;0;0;5.1036271961871;0;0;0;0;0;0;0;0;0;0;0;7.5555575061465;7.8750143113232;0;0;0;0;0;0;0;0;0;0;0;0;0;0;0;105.52396271978;32.929068225083;0;0;0;0;0;0;0;0;0;0;19.143491074691;0;39.814547197102;0;0;0;0;0;12.962307107662;0;0;0;0;0;0;0;0;44.933062501602;0;0;0;0;0;0;0;48.754588075676;0;0;8.850850028811;0;0;0;0;0;0;15.631310359923;0;0;0;0;0;0;0;0;0;0;33.20926622659;0;0;0;44.769661164224;0;0;0;0;0;0;0;0;6.5696344703538;39.045838763731;0;0;0;0;9.852605901031;0;32.201880171958;0;0;0;0;0;0;8.9407955723255;0;0;0;0;0;9.4250450963303;0;0;0;0;14.001479634081;0;0;0;0;0;0;0;0;0;0;14.446306993242;0;0;0;0;7.3929039699388;0;0;0;0;0;0;0;0;0;0;0;0;0;0;0;0;0;0;0;0;0;0;0;0;0;0;0;0;0;0;0;27.457031314518;0;0;0;0;0;0;0;0;0;0;0;0;0;0;0;0;0;0;0;0;0;0;0;0;0;0;0;0;0;0;0;0;0;0;0;0;0;0;0;0;21.538531198376;0;0;0;0;0;0;0;0;0;0;0;0;0;0;0;0;0;0;0;0;0;16.41289447236;0;0;21.045725068054;0;0;0;0;0;0;0;0;0;0;0;0;0;0;0;0;0;0;0;0;0;0;0;0;0;0;0;0;20.543078190681;0;0;0;0;0;0;0;0;0;0;9.0231744750873;0;0;0;0;0;0;3.773126103596;0;0;0;0;10.835017768589;0;0;0;0;0;0;0;0;0;0;0;0;0;0;0;0;0;0;21.416924395024;3.2126985670684;0;0;21.039925596694;14.183391670108;0;0;3.7589717344211;9.9776927031839;0;0;0;0;0;0;0;0;0;0;0;0;0;0;0;0;0;0;131.58809007642;0;0;0;0;0;0;0;0;0;0;0;0;0;5.0221697637363;0;0;0;0;0;0;0;0;0;0;0;0;0;0;0;0;0;0;0;39.072619861794;0;56.893040277991;0;15.212282228866;0;0;0;0;0;0;10.761734805871;0;0;0;0;0;0;0;21.477261176878;0;4.4959598389659;22.096990049441;0;0;0;0;0;0;0;0;0;0;0;0;42.588078436162;4.2912007431813;0;0;0;26.387017144941;0;0;0;54.816510109465;0;0;0;0;0;0;0;0;0;0;0;0;0;0;0;0;0;21.285815894986;0;0;0;0;0;11.779274596551;0;0;0;0;0;0;0;0;0;0;79.096713173707;0;0;0;0;19.898134106243;0;0;0;0;0;0;0;0;0;0;0;14.720664800131;0;0;0;0;0;0;0;0;12.145305745109;0;13.000766565266;0;82.815898688499;0;0;0;0;0;0;0;0;0;11.44318792037;74.890493337535;0;0;0;0;0;0;21.244909447339;0;13.057093404062;0;0;0;0;0;0;0;0;0;0;0;0;0;0;0;0;0;0;0;0;0;0;0;0;0;0;0;0;0;0;0;45.348342795937;0;0;0;0;0;0;0;0;0;0;12.481430626985;0;0;0;0;0;0;0;0;0;3.0059029749223;0;0;0;0;0;0;0;0;0;0;0;0;0;0;0;0;0;0;12.255386361789;0;18.416429503638;0;0;0;0;0;0;0;0;0;0;0;0;0;0;0;14.231897501358;0;0;0;0;0;0;0;10.165633706238;0;0;0;0;0;0;0;0;0;0;0;0;0;0;0;0;0;0;0;0;0;0;0;0;0;71.167903276802;0;0;0;0;0;0;0;0;0;0;0;0;0;0;0;0;0;0;0;38.574070016581;0;0;0;0;0;30.583023410562;0;0;0;0;0;0;0;0;0;0;0;0;0;0;0;0;7.416237610354;0;0;0;0;0;0;0;0;0;0;0;0;0;0;0;0;0;2.4889010909565;0;0;5.8262170333113;1.7738862438537;0;51.402367890214;0;0;0;10.645264334844;0;0;31.01470022775;0;0;14.571319815495;4.8661963295359;0;0;0;0;0;46.393693190162;32.238019742154;6.98605333489;0;0;0;0;0;0;0;0;0;0;0;0;0;0;0;0;0;0;0;0;0;0;0;117.78952904188;0;0;0;0;0;0;0;0;0;0;0;0;0;25.398977971316;0;0;0;9.0683983558547;0;0;0;0;11.05998164714;0;0;0;0;0;0;0;0;0;0;0;0;8.5255405825419;0;0;0;0;0;0;0;0;0;0;0;0;0;0;0;0;16.121951456758;0;0;0;0;0;0;0;0;0;71.864881883018;0;51.239853632726;0;0;0;0;0;0;0;13.21712718865;0;0;0;0;0;0;0;0;0;0;0;0;0;0;0;0;0;0;0;0;0;0;0;0;0;0;0;0;0;0;0;0;0;0;0;0;0;0;167.03771538023;0;0;0;0;0;0;0;0;0;0;12.302089174826;0;0;0;34.606873922722;0;0;0;0;13.028681684739;0;0;0;0;0;0;0;0;0;0;0;10.712795232643;0;0;0;7.3775622740851;0;12.456368880936;0;0;0;0;0;0;0;0;0;0;0;0;0;0;41.94298254386;0;0;0;0;0;0;0;0;0;0;0;0;123.43833627744;39.321258076017;18.534507316105;0;0;0;0;0;0;0;0;0;0;0;0;0;0;0;15.16133149671;0;0;0;0;0;0;0;0;0;0;0;17.297841619957;0;0;0;0;0;0;0;0;0;0;0;102.59040388742;0;0;0;0;0;0;0;0;0;0;0;0;0;0;0;0;0;0;0;0;0;0;0;0;0;0;0;0;0;0;0;18.478892580405;0;0;0;0;9.408487231897;0;0;0;0;7.8311834891134;0;0;0;0;0;0;0;0;0;0;0;0;0;0;0;0;0;0;0;0;0;0;0;4.6443964399022;0;0;0;0;26.907610427957;0;0;0;0;0;0;0;0;0;38.82416102503;0;0;0;0;0;0;0;0;0;0;0;0;0;0;0;0;0;0;0;0;0;0;0;0;0;0;0;0;16.650375997249;0;0;0;0;0;0;0;0;0;0;0;0;0;0;0;0;0;0;0;0;0;0;0;0;0;0;0;0;0;0;0;0;0;0;0;0;4.2115991232359;7.0094052489061;4.7434232276689;0;0;0;13.641009987487;0;0;12.584364255453;0;0;0;8.9038780616116;0;0;0;0;0;0;0;0;0;0;0;0;0;0;0;0;0;17.474696346016;0;31.513870456399;0;0;0;28.272331786028;0;0;0;0;0;0;0;0;0;0;0;20.177059491981;0;0;0;28.837709598625;0;0;0;0;0;0;0;0;0;158.91620002969;24.392298479651;0;0;0;0;0;0;0;0;0;0;0;0;0;0;0;0;0;0;0;0;0;0;0;0;0;0;0;0;0;0;0;0;91.626106828063;0;0;0;0;69.109549745592;0;0;0;0;0;0;0;0;23.993546304405;0;0;0;0;0;0;0;0;29.567300616844;0;0;0;0;0;16.186060378593;0;0;0;0;0;0;50.976647766878;0;0;0;23.140661150548;28.396829453651;0;0;0;0;0;0;0;0;0;0;0;0;0;22.589451838873;0;0;0;0;0;0;0;0;0;0;0;0;0;0;0;0;15.022307147811;0;0;0;0;0;0;0;0;0;0;0;0;0;0;0;0;0;16.541530144116;0;0;0;17.591079973999;11.904398513057;0;0;0;12.458355538514;20.720375678789;0;0;0;0;0;0;40.769467250714;0;0;0;0;5.0267360928488;0;0;0;0;0;0;0;0;0;0;0;0;0;0;0;0;0;0;0;0;33.485483973619;0;0;0;0;0;0;0;0;0;11.235628666081;0;0;0;0;0;0;0;0;0;0;0;0;0;0;0;25.976881619903;0;0;0;0;38.769717252679;0;0;26.544321158366;0;0;0;0;0;0;6.1515247044134;0;0;0;0;0;29.101188397184;0;0;0;63.840949636074;13.872478758852;0;0;0;0;0;0;0;0;0;0;28.808029448571;0;0;0;0;0;0;0;33.325641270948;0;0;0;32.326897514352;0;39.175108514059;0;0;0;0;0;0;0;0;0;0;21.451312842542;0;0;0;0
299.05484101202;74.281197784748;0;39.388285134036;107.62849139246;37.74169332674;35.97434958597;0;0;85.721394867741;70.786736733719;131.24557340486;183.77176200423;0;128.9927660287;0;93.550401009118;73.730642494707;89.04916574882;0;53.401818514609;35.466215539531;132.87890219167;39.65809338005;0;0;0;38.039347757067;0;31.000393650403;0;0;16.920230960439;25.399857171576;0;0;34.463014925496;64.183496296629;78.979657713427;0;0;27.693041676252;78.283641524399;0;71.13616695605;0;0;217.22581991993;48.682766714741;113.13274197508;44.888559972559;61.305670944194;92.655666298486;90.708500611202;80.082722052902;81.520405235646;0;71.228993179174;0;65.058428857118;120.26871416255;0;62.309328720363;0;29.976780963136;0;17.221341140837;23.552741485843;0;46.761803576896;45.726188140883;0;55.958992327163;136.51277808112;115.52076331087;17.466865800683;13.889031039934;39.915786118768;0;104.66973622246;64.67389320163;0;122.61428946276;0;0;69.638042416186;0;0;138.19487832632;0;0;0;0;61.930934559134;0;0;118.96756597377;113.97495759347;0;0;83.54467559348;104.21347361454;0;281.93035423687;0;0;33.069333456628;37.339119397668;51.792408158388;0;0;16.267092610374;0;32.373423130578;0;0;32.586324200987;0;0;28.19117392539;0;0;49.488114898481;50.430208383345;48.755045743803;68.209576207686;0;97.262276902063;0;0;141.71555626997;0;151.33055446711;0;38.505662331866;0;102.27824229228;38.536477258974;36.266888718275;86.759434546743;0;0;40.156753288453;117.67360109963;0;85.971802397406;68.42657845529;134.99547374117;0;100.75201675153;107.95182714037;24.923767702358;0;73.674635225155;26.482592595976;0;0;0;0;21.002354203943;85.92221803698;24.685995064148;102.08365092871;23.383491931961;11.505828392519;0;0;37.926112982591;0;128.23995092747;0;0;0;34.90109601975;0;49.140891253501;42.279031902395;139.01436654342;289.13533335431;59.194152401505;0;116.63725887477;57.159713921557;0;0;36.133848521069;36.883893806906;155.13127636818;0;184.548750078;180.07948142681;0;123.55271572138;24.187554223012;0;0;45.289359398692;0;0;0;78.353938206245;85.655137304434;0;266.15405106892;66.772575768887;46.923168213299;81.87242918475;63.776813134637;130.03026448101;74.69725866076;0;113.4828466385;58.507893555505;60.839366867581;48.346146739278;67.650012331688;0;0;0;103.22251449027;70.256091356107;124.65410493018;0;0;58.657840232481;84.644432367313;69.440274119675;47.092626763771;0;0;76.108369667018;30.128823033282;79.848978766624;0;0;0;0;0;0;0;47.424263100516;59.775497247268;0;0;0;140.13064410274;0;0;51.947029097274;0;82.075501633569;0;21.790675950489;0;0;0;0;0;71.112168288107;61.623009234792;110.28993653872;0;116.09156750611;128.45212984993;0;0;0;30.895603370098;81.326647692065;0;0;0;71.647579900669;0;0;0;0;51.120003562837;43.411046076037;141.12284672433;0;63.643983697153;0;0;33.684412726723;28.797563987803;54.238099906102;0;0;30.277695903406;88.006024909362;67.606217573213;86.6276997102;90.309709276733;0;35.391259674502;38.549699439881;107.26994004674;101.39764060954;124.28256986564;27.542704632079;51.888642782649;0;0;0;23.097281031398;0;9.6520645345092;0;96.99842394767;14.41909195354;94.121071285968;0;145.66003536284;194.00852101196;51.732668475948;0;0;0;46.773016252764;22.290271927985;42.630505752717;37.919820835548;158.18154315888;111.23694905738;0;85.738749696808;63.610952258954;0;0;64.064217406444;60.667356842342;18.927381462815;0;0;18.509934456956;17.885575458639;10.378523901785;45.261647707081;0;0;49.899091963725;123.693102634;0;118.49375169557;0;0;0;0;47.747958232103;36.758992767925;19.015292248361;0;0;53.565654098087;0;140.80080329905;143.77156717132;62.458026912052;0;0;0;330.75606656953;0;0;0;63.250475753543;0;0;53.172666942151;34.57275784191;20.383489306791;33.114242269119;13.290557781138;23.048631982779;43.231132511469;0;0;0;2.7491528320228;13.097833464657;0;0;29.887177313671;26.908993654366;0;0;0;34.765037163886;27.504026855762;8.8780344376949;15.77979478948;0;62.011277496446;59.510885121608;41.899559624183;0;0;96.479544579865;34.607522291727;0;68.703230794075;22.131370338839;18.797855306445;0;0;0;0;0;41.538968793477;54.805915717072;0;0;0;39.586855370568;0;31.879993891092;0;0;0;0;71.545108003443;0;0;0;0;0;66.009018407115;49.682649842903;35.553762267342;0;0;0;0;155.06639759203;0;0;35.216435491764;0;0;71.885387120604;48.85825051473;71.768709214883;165.72495884028;96.453519514568;18.031185006717;0;19.573348918568;65.81040588884;12.791732106746;0;0;0;0;0;0;0;0;42.936344223919;49.329777733225;50.079504422331;23.696554461871;0;36.238929416359;0;31.984022813335;0;65.845673186362;0;45.405837492948;0;0;0;41.328107812555;0;0;0;58.084860849164;0;0;89.734170304893;46.070118953213;82.322054744474;0;29.341969722038;0;45.178824762622;0;10.181718182541;35.495361466498;33.691436170833;25.591979836414;0;0;0;0;109.22357919459;53.69391562105;57.588167249846;0;0;0;0;0;0;0;45.966397295869;30.525521571346;0;18.909723072851;0;0;0;0;44.202523834923;60.249277219598;0;74.679368221641;40.4056830374;0;33.940922506259;92.264718974547;116.29941298613;0;0;0;29.251462590857;42.813013247456;108.05472771409;0;0;50.633548586;41.104010724302;28.677963268165;30.602980413695;108.09674740389;14.795535815745;0;0;0;0;0;0;0;39.778755600651;0;32.029294517126;14.965201261471;0;0;0;78.040348907994;0;27.236629871742;0;37.75904447427;144.88354308849;62.041896659635;0;53.919580981245;0;55.479077769652;0;0;155.90282126087;0;27.685302411401;0;55.504139883103;13.050778389645;0;91.775177364423;0;0;59.283380453932;87.626113768527;0;0;0;0;0;0;192.70322671887;0;0;0;0;0;60.996421006602;20.971418419692;17.116919939157;71.621527918172;0;0;78.1229130749;190.45943306838;31.024700655222;30.820185935279;0;0;0;56.397790099545;0;47.918514004774;0;0;54.528547172803;0;64.715647776612;32.660165737506;91.197992161951;51.782907807615;0;43.772171189531;0;31.730048495104;40.957912227633;33.904515283726;107.10286755326;0;98.463936472509;20.299515960475;0;96.244850162662;0;52.200756205939;128.49010430705;0;0;0;0;17.511525194003;27.252895634838;53.657980507314;45.901337509847;0;61.448756030284;70.253241499102;94.484979579474;0;0;81.961397780302;39.389836469427;47.099527954466;35.080756185371;0;0;33.298676970797;0;51.539851953015;0;0;11.459935529933;78.74395887148;0;0;0;40.281750552016;75.827221765674;16.33463632717;114.98925309486;0;0;0;0;0;42.234655772966;23.246351785786;0;0;62.629767991917;0;0;0;0;0;0;36.334368525705;0;0;0;12.674728282755;0;66.052421569419;69.253708381026;31.669627405758;0;66.012335078429;0;0;87.309392027344;0;82.634751492922;0;0;17.250231673433;0;0;0;46.331463566049;30.407892981092;26.230993090326;74.861459853569;0;35.078230325332;29.685113272305;103.71162318514;26.09281679261;92.593082599613;0;72.475238940254;0;0;0;57.511459838943;42.623933000961;95.938669537193;0;26.617401319203;103.72931053107;0;0;35.449694551266;43.388742940349;82.191758719654;61.370888913964;0;0;68.048250078137;55.816380104037;22.436839248689;17.783506737584;0;0;0;0;0;0;0;56.904768940148;48.449824515919;76.895084523768;0;14.348785362877;12.65235462913;11.731615580833;0;130.01272761307;0;53.161261389625;31.234996534374;46.433581335976;0;0;29.376642569231;0;0;0;0;0;0;187.3461785594;0;3.186944416673;60.509874321437;53.961106562502;34.636226776844;0;60.853442629;0;51.592609275467;46.882805426592;25.390778277397;0;91.149042294523;0;0;86.22451027478;0;50.951480033389;34.093597363187;105.06285657198;106.36555331312;0;118.89720806473;72.692273918709;62.593578583503;100.20307602494;0;119.29405611945;55.43184605968;0;0;105.83324277472;0;26.311417260542;0;113.5711929591;0;30.267547988043;8.8254181193942;57.240262505214;0;0;23.175325141528;70.525248859534;44.234990734573;67.639246110641;51.079519336148;18.464912616013;0;160.8329132912;160.13308181928;0;62.727368928359;38.021144946096;129.75639103379;45.06201162821;129.94695556741;107.43649535081;24.003058871837;68.944962702506;0;110.32869934008;81.046702908752;0;0;114.76306497591;0;0;61.937573541921;0;36.839864590925;0;11.933951024994;34.893035860935;0;106.36415315534;116.42350084823;0;0;51.778983970704;31.532548702342;68.544787666114;0;0;0;0;139.97980813337;0;0;162.05499855526;0;0;0;0;0;76.302313013261;0;0;0;0;58.56586174697;0;61.992433007181;109.20611842035;0;107.0650641468;22.788068138821;17.760145755044;99.96242823205;78.675148935831;40.665093523812;14.790554619703;148.26722283466;0;92.682907426737;0;100.73663474977;60.058269009457;50.563962179466;67.160840501684;0;0;0;0;0;0;53.705520040502;47.538826780874;19.266783333788;52.953219110795;43.748059187942;44.899930279352;52.670868664603;75.226444960473;71.704684275318;47.173392884394;49.194770079958;96.612293506153;0;106.36980593805;23.955154449287;28.836181043295;41.145841793908;76.663159202507;149.93705229394;0;88.606060922842;0;0;0;37.57616912082;15.166350657242;0;18.151818196634;0;0;0;0;0;138.99815245938;30.345665230736;50.409958453483;176.68885546173;0;30.051388879203;86.484578003256;48.639630120797;0;86.000794267461;0;0;57.203065738926;47.099839995996;53.210601142779;0;0;31.670154583148;0;0;57.27433773678;30.62404819883;0;0;53.736609078855;37.386374512866;0;0;0;27.691100130455;99.691786215551;0;52.459959605393;71.896833185542;0;68.203508486079;94.509014215458;92.954735717023;40.307113114302;130.26665355329;0;0;12.336614795433;0;17.226101157733;0;0;0;0;0;0;41.881492615303;66.446171847991;20.213154449226;0;0;38.009794495812;51.804539921677;0;0;3.3137672017709;6.7555807820073;59.721982237862;0;42.075495998932;0;0;3.8004119338628;0;40.501063389684;0;0;28.55889521347;39.097943211267;90.870860087937;0;110.29630607797;0;38.983316445236;0;47.816893706054;38.860402685807;0;0;0;0;0;0;0;0;0;0;61.759293985056;0;0;102.28763430628;115.56348317567;178.93588541486;59.386443305055;47.013770164139;35.798729995701;0;0;0;71.773928978172;0;0;0;37.56983241277;59.423775960132;45.749935401745;68.947851272199;151.45572977871;0;86.234749743692;0;50.804244623611;77.140109034216;63.094107803922;0;54.181361492422;25.044662476514;4.0979948758538;129.48047220641;0;23.369746390224;0;13.570073941965;33.879058720729;0;32.693174682303;73.699743633447;80.460627125866;72.641537972341;76.322995097885;0;39.003548083511;162.93863487182;65.169902628645;0;63.48024607569;0;93.442246968892;34.866639462282;30.552546946943;36.775021685812;0;0;34.4543199168;38.654814726504;0;66.208482761092;0;0;8.6057783220139;0;0;0;0;46.329012939678;91.568915496648;0;0;104.29060433364;0;0;166.57383969536;0;135.6939159846;0;0;46.442915160297;0;64.218434796986;0;110.65199397996;64.544218878599;117.92196404046;0;0;0;44.96995701381;0;0;0;0;78.767121018775;20.94353883797;0;0;0;19.706978377082;0;26.471667532131;0;0;0;14.611102518334;42.769648314083;0;0;0;19.327597811659;90.255859885613;0;120.74187316379;0;0;0;30.503654249766;0;78.171119722302;126.26970657366;0;58.885088596951;51.410981571781;0;64.829005649807;0;0;182.36384081064;25.274595543056;29.933978194843;0;245.93648284763;0;0;84.822308327729;31.802517529461;45.430816516142;62.04432305928;0;101.73905504654;151.77156278853;111.45737889279;0;0;0;84.905783016614;61.582680575846;59.085486512542;98.250131507318;0;87.390751151535;23.902089917533;74.97709470074;81.043703202944;0;86.652005449399;0;0;0;0;0;103.54836802626;58.448155212123;40.583488693417;22.593658519439;22.93022634876;24.388374064694;131.05559777559;121.97458522265;30.372912034314;54.650560763184;0;0;36.849553781033;96.846503229029;0;0;33.92288508376;154.93150107979;49.114303274849;35.232348490517;0;35.454836778828;57.116279842701;44.503022441683;75.535378689073;64.376947111514;55.468202813234;0;80.488860027727;0;100.08161102972;31.165649230743;0;0;0;0;88.56783089606;46.969484614895;0;17.697070975842;20.705137694013;37.551779837942;8.8552233420753;45.028617688469;0;61.917707697859;0;0;25.231474515644;0;0;0;0;0;0;0;0;0;29.831162364476;0;0;85.903838445311;47.495236888379;89.773950702299;67.993781822361;115.83989322231;0;202.07170175497;0;0;44.045137443089;0;0;0;0;75.291980255652;0;0;0;43.947628040899;37.049855056955;0;0;69.897148450097;61.235646128626;0;0;0;32.589430124358;0;0;25.862566407259;0;56.290778595204;0;83.801575012803;0;182.01776575821;236.02918116935;64.078859966466;0;0;0;0;0;0;0;0;0;20.503183907434;30.272729709833;36.37685154097;18.140205537814;7.5029532585776;0;30.270387482591;14.856643772694;94.424508341558;21.898844624106;0;77.490798122594;57.005041339792;52.176413467227;115.79154507631;0;0;107.07781304776;49.41156714774;81.819928312069;0;0;111.8013406171;96.357983860535;68.186617627531;49.701227538285;40.637740442006;117.54102453574;36.477665288622;110.96720691746;0;0;93.707873147069;37.47901506863;0;0;0;0;0;99.448907215163;49.025390250726;106.33201075091;0;0;98.589341696247;70.66595937535;68.815364936329;65.731694774501;0;16.374299218094;22.081712271892;0;0;19.387704955137;95.885942485783;0;0;152.56339307792;87.512523192687;80.793640078786;144.94178840478;112.88050511133;0;79.609818366651;147.80719674545;0;63.456286157467;22.369864168437;0;0;0;0;40.691381984449;0;0;0;44.143678871683;52.915537598263;80.653580409551;0;102.6196840717;103.08675738802;72.883737442457;0;0;0;17.388822624892;36.988726059041;42.688483790804;36.98620957999;0;30.482785021585;60.4136305768;64.189123778197;26.789681346635;0;176.56612439422;0;92.124646149398;0;0;60.589172793668;0;44.4262837952;55.101693275365;0;0;36.0983262587;42.020274537942;16.812032425921;0;44.951352097581;75.996726796938;143.38817104444;132.59751146126;145.7484860955;102.83282894331;0;57.558841209745;0;160.45529057756;80.073074222645;0;0;0;0;0;0;82.87768874379;0;0;0;47.966267812784;0;0;46.487469021684;0;68.501950102598;0;0;0;0;0;0;0;0;89.86305519501;78.450342307618;0;138.89268206237;108.42003016211;0;0;226.04938745676;52.367194330117;58.144117446316;124.3503822943;0;0;48.830928750535;41.620329835896;43.733812046346;60.416774797203;40.157002209288;37.156276769728;54.495814042613;51.582327125874;0;54.34290005158;59.974002694525;192.80967027254;128.51659717688;50.825128229402;100.62146470657;0;74.776450063506;12.797772975854;28.833342826559;31.820187195206;38.328970399212;47.514795139395;74.274884642229;19.661187420967;85.808739574952;98.555376040491;0;0;30.678978411148;61.062613352807;84.337144142204;70.770484350559;157.96578353944;0;44.875926983927;105.53084801221;53.520051551106;0;91.122557195412;102.54552051522;58.224871329997;83.934330965544;37.463730215511;46.195331636663;0;0;85.722912112951;38.568962848416;45.592946237167;41.925395500219;50.448726299459;0;0;0;42.312882065147;37.130090574368;30.436363294622;0;0;0;0;41.828408818812;72.090609426625;0;86.948310748243;89.338692587423;12.431637010289;0;0;54.472081273211;0;0;66.069738725544;0;0;30.72318241057;0;11.606508273702;0;76.940740280746;0;0;198.39621683555;146.37423602621;0;0;0;0;85.582447733162;30.797475937497;0;65.955857201093;24.050097783645;97.07406893705;0;112.89287936618;222.97418456257;163.00796164247;57.491501633879;118.98420253098;0;26.910458541973;198.23031127224;135.83608030122;205.13926337055;0;91.191275599925;0;0;88.691939468374;122.81320873784;113.02371085251;70.699402254128;49.610093082457;34.366023783818;0;0;67.388940136802;137.59515996499;23.40265991737;0;0;197.62879669439;18.808567884834;69.684284872917;0;34.352404660957;0;0;58.457611967127;73.215674008967;49.909503193189;71.562491365161;206.9930955354;0;139.57206717405;0;20.711435130062;0;81.01605186073;53.394562615445;0;0;46.721390076235;78.879205296172;0;22.336328922265;0;0;42.934405648911;74.633541470578;71.728725645421;72.33993677778;186.37969131277;69.211757458222;52.101292149536;101.05397992349;49.701959619896;86.338482604969;23.568990336827;59.193301099155;0;24.595472933862;0;35.941678949135;35.033225170766;149.12328567967;0;32.096826562813;28.931630065492;68.224934203101;88.754830221359;102.32994403482;0;32.516628727218;85.177107171902;29.905303992186;59.501602257232;0;0;110.9971830765;52.755907561767;76.937341579332;29.813567842826;0;20.066202575912;0;94.784163942215;48.778714131267;137.22860194297;109.79206722117;23.684720836375;59.571223407681;0;74.337634691266;16.735833331486;66.287174497987;31.077335044345;46.550865496363;54.464728030773;82.41040667718;84.782923065631;93.795884417652;99.464363037874;98.774853879935;0;22.584545028568;97.679014269799;34.427048318364;81.771669067098;0;0;0;98.587105145582;0;0;0;43.241523758771;27.663521002391;22.500287776116;146.67692815366;57.288931466304;0;70.093667100191;40.291069291407;0;0;71.762106682824;32.642020210938;64.656177073672;0;46.093115425437;0;147.82921784197;0;45.326979055643;70.115998963549;0;0;57.441151774886;137.68850558994;174.68689981661;52.483237691595;0;0;0;0;0;62.435266587364;0;0;51.853224068669;0;0;0;35.393103739254;31.39499401188;0;0;0;0;113.61073607354;22.663171331475;0;0;33.457491382643;0;53.972637637292;54.933219619687;0;208.97202604717;55.883729387422;0;63.160493849218;0;37.438706891064;31.272005630173;0;0;0;0;38.043480325458;41.545694222238;66.757232655248;38.927168709574;0;26.866242201412;33.687614798924;0;75.224984979409;61.986040554685;0;101.02663932538;0;39.901430125711;39.877347392733;113.97420271938;0;69.913876595189;35.452890295806;148.25951717056;85.386429880834;0;30.590223999351;39.570087295728;58.152894084509;73.494843014569;52.431656082183;188.93750683468;28.397774743565;124.37970367418;48.108971890882;73.912821424738;76.60799937475;0;0;49.329648519075;47.339490803097;0;0;25.759337246619;0;0;70.481790050227;34.511530114207;0;28.588674663965;40.47219880768;21.314160506021;51.535231867246;20.403871001856;20.554664437524;52.51418907034;0;0;0;49.625726719093;76.790010383852;65.943796185826;47.841301533508;0;45.500647444105;87.681946935955;34.008235805778;187.98176131547;45.003971025563;73.605480946854;131.99545679592;0;86.351085351199;106.54635980288;0;0;67.277472186218;207.36439509589;44.617489367992;91.032631947589;0;0;0;0;0;0;83.000212701884;0;0;42.346418508855;37.945985650748;118.48522355886;0;0;112.15922549376;0;0;0;0;0;0;0;0;20.636153348308;45.976044755948;27.307646222502;96.819298745757;0;18.327717528424;0;0;16.700057215349;0;0;60.89965085026;0;0;109.79598984718;62.244252119287;0;0;0;0;137.85425713313;57.430935798641;179.91874154988;0;0;0;0;0;0;0;0;39.402287773124;0;44.712736255238;0;0;10.674520888662;123.77731833592;95.515853304083;106.89132319047;106.74012820102;76.403246115629;120.15140731128;0;194.33885681035;176.97052654613;90.444638989111;55.057683219925;56.668166809588;42.884447618537;104.30508757625;72.841636786123;179.10506571663;90.991776076726;91.258761780369;38.795443182665;0;72.979642017639;86.919675059198;84.634862082162;0;0;0;69.60920557039;0;103.6771927645;40.720870927237;32.887035268396;11.259508219547;0;36.641228970205;85.951598991284;43.280148678759;254.25952530244;92.101452253039;0;26.281992419808;35.952352271171;61.791731696947;0;59.642619824525;0;0;0;54.243328086296;21.226526823265;28.300408942208;0;0;0;59.21966924274;0;132.22787085452;0;0;0;24.47866936395;0;84.4577562304;48.214468417555;16.206981048789;31.795305430625;0;34.431591159132;46.002623782831;96.975270575943;94.448715805701;0;0;0;0;0;59.439562737262;93.993242476137;277.82115481218;0;0;66.298270397463;0;109.07257883614;182.21062351571;0;62.66235961609;77.575672550513;0;0;0;77.641146124162;0;22.863856173705;76.819020756928;0;0;0;0;0;60.693813301441;0;0;80.065121055969;0;26.342789324858;0;0;0;0;0;26.716529690294;0;90.118789520216;0;0;0;0;82.48895389487;0;0;0;0;0;160.05261753769;0;63.706373711516;24.150403722945;33.996498246514;0;0;0;0;0;0;70.702545266922;17.439927166256;81.773736694613;0;35.704981930381;88.873613026856;99.845696123359;81.207923878414;143.32342153054;88.869080935286;134.70678136362;119.24970632716;95.774886031402;53.237796719144;0;118.03460536721;30.096139233657;0;135.6904213733;0;14.931402641622;98.584127326585;58.245342013828;30.454195871236;91.471511421268;54.819024351914;121.15214617707;34.814905190272;60.64038667946;79.78571814581;77.166659809243;0;146.23594077495;80.566402571706;64.737430442592;18.730306824878;52.70069180443;0;0;25.335259884291;67.030462214662;29.09477684638;17.364434882569;102.9989614871;107.50605940265;39.543909337759;0;0;34.31701003834;38.735019909394;48.048199000651;0;0;0;0;117.25731071554;95.74981635172;0;47.972977945292;45.127662288814;0;44.796465242125;0;0;0;0;0;0;0;35.83958239123;33.669121582698;87.488510323619;77.699365172358;0;6.9784560361682;0;65.301685563218;118.33650029245;94.318303921384;112.0207360223;175.10716070976;0;48.755716681218;83.925561503281;322.1135840394;0;0;35.119832640959;125.8653711485;0;0;0;0;49.185759849865;59.170890377606;0;70.106153039789;0;110.977971425;76.480866457311;68.725323448271;111.88316516346;81.851320236476;0;0;27.813692310305;49.863894634477;0;0;56.819898374306;0;0;53.904126856073;0;0;95.707673202356;8.4774626306621;40.079100658776;0;0;16.34789018086;1.3868169300478;61.080374597584;0;0;0;0;0;15.640307404362;0;0;0;0;101.15472175141;0;0;0;0;0;0;74.130815788237;76.884008996373;0;82.067122324663;104.74926078882;50.660938137785;0;101.72602781256;136.04506770026;0;62.929312819771;105.70753378257;108.34382468128;34.910516587148;194.78370522198;91.601891703308;91.101903405839;67.500826605226;61.011346138726;64.063951910033;107.88003532016;0;32.47254239488;210.84528726649;0;0;0;114.4033138872;95.446281942406;26.963893408345;37.117070547884;56.048499318323;12.901619190891;0;0;19.029007896473;0;9.5115955392085;111.78387442564;0;0;20.451608531441;0;43.190944170572;6.2101721624863;30.043825245734;0;0;167.99414864989;75.854460732781;46.019064528278;117.57530405037;0;36.495754777677;12.690136823004;70.745136043964;41.753894856301;77.346131340303;37.9121313329;9.0362363177644;64.457830707187;58.198689922495;0;155.74246155127;0;38.770197203473;0;0;0;0;121.47951302539;74.981190402027;69.464572221638;74.135313977285;68.226389747097;49.739423826566;0;0;0;0;71.389971500209;101.15540348103;85.899719406526;69.791819325055;88.054718307427;29.252752845406;61.982679769877;35.607721464006;26.216441857491;0;24.989438085299;0;0;0;0;0;14.433805831663;0;0;0;0;93.389522487541;119.34067197288;0;68.41862483189;0;27.539391504977;0;0;79.842972874966;0;0;22.634693640518;68.348907808261;0;63.599976951607;53.467694899964;41.835811797987;74.541267994513;37.373920542457;222.8683830559;126.27218832988;28.281627542622;57.748047750787;0;63.704520346392;72.027153058525;23.419549215969;79.598892052864;61.567152736192;20.733044601316;14.730168705494;52.891790047238;54.83348270176;67.632792313236;69.04288456112;83.174447577254;51.445389231472;53.327105501365;45.410953996671;0;45.423768620365;38.953354268028;0;12.422513881047;0;0;0;62.751993117829;223.19958518315;67.16028877601;0;54.013926102042;90.725308031249;93.727447216891;27.362658446811;17.291791704032;14.930682309194;0;32.407967733461;0;31.881898370361;0;76.641401298137;110.06910282817;48.865541668719;43.504471746774;41.946269336217;110.11309779072;116.0137413469;154.20415870883;0;0;121.97410744812;121.83323992376;25.438143818663;0;0;0;0;90.818437335484;47.643208309019;19.941642915987;44.674815625892;54.027825312838;50.506163133857;0;0;0;27.209208819163;0;0;0;21.12079331886;0;0;0;176.45417105491;0;141.1804188845;0;0;0;0;42.294152615753;8.2512202925176;0;255.31872184196;0;211.88607882056;0;74.438341890358;187.51489618299;117.33713798144;101.49926178534;63.130581871934;109.53871114776;84.457859710238;0;0;123.6640278664;0;49.72477935835;32.187040078833;0;0;48.895212111745;0;36.723628234623;0;0;122.7642995193;66.061874340708;16.360614426925;51.505183300464;0;21.208627343184;19.761308062516;36.458699977215;0;0;0;0;0;0;0;78.103310863655;0;39.524030054648;0;42.623382900705;0;0;0;84.428354292691;0;108.57760958638;0;106.28416638266;70.242355889531;125.96476233097;67.252836698976;0;97.819594787385;35.84918388683;173.58416970786;121.04999071051;18.309476883868;41.837002643666;82.088336738823;0;0;0;0;0;0;0;16.793469762389;45.348427062987;47.302323457411;0;23.906772294726;0;0;0;0;0;0;0;0;0;67.973777977137;0;0;0;0;0;23.944977049083;0;116.6245300905;70.929733978547;0;0;20.811649369185;0;0;79.145811839717;51.510164196705;51.841156810106;0;155.92867373748;0;66.682745433655;0;41.328632024866;0;0;0;57.580417404732;0;28.876000784356;26.001634128274;30.238818027158;0;13.636711488507;80.245534628533;0;0;0;57.060808256782;22.262329305354;25.494317661253;25.631702346362;0;28.422355630622;0;61.42768024859;96.928801969613;16.915372804895;37.681711804577;17.10763893829;12.504095066117;140.08340005939;53.148863860044;400.08628856692;108.67353457415;0;130.33805569268;0;104.66118584124;84.441732963482;117.42322143064;0;0;0;0;0;0;85.416830400481;73.404819769625;30.035608482781;25.019884206845;0;28.506949509591;27.869028775959;0;0;0;0;0;0;16.264239710951;0;20.75682731281;0;0;67.876049534042;0;0;0;0;40.089494416033;58.40555968607;0;87.575265921629;126.13213661972;86.042225247564;0;96.50400610132;84.414725616361;95.442302112903;149.64193734309;0;0;129.65048601811;82.032873357186;54.235093163784;0;0;0;43.100127926442;127.89913927286;26.584716797262;87.411641892583;27.135554175949;56.233086104407;69.289985609396;31.178800760667;0;0;0;11.275562117861;83.104255704953;0;23.75219529659;44.739739551464;0;0;0;0;0;0;150.38126653758;0;34.085207259348;0;0;92.674058005451;110.61761915756;0;92.343968351188;160.73834691536;58.748453266095;46.092931485103;110.72639837438;0;220.17964893968;0;39.152680933467;0;59.766388815395;148.94228105935;0;115.31720490476;0;33.395405552493;0;0;26.541999978765;0;0;0;0;97.387493923646;0;0;129.73680555706;0;0;40.005341775389;37.140773983002;0;0;0;0;31.375225576483;99.025901570513;92.71540773165;74.846443545301;0;129.02604753249;0;0;40.964535471479;0;89.962139188101;122.54723862257;94.107947919108;48.938863401958;173.33923418714;0;0;87.188957866985;216.01017518891;76.289912063166;63.155077401237;72.300234732286;31.210661753693;47.540507633209;0;29.612395519814;0;43.538055104864;0;24.244436969964;47.732559152248;0;20.102575026387;37.753233262574;0;0;0;23.292975272391;0;37.224466612233;35.770027503571;114.57076931085;20.649968917628;49.592242360404;0;0;27.608961331686;0;27.241594022714;84.66918677675;58.497221261277;41.147860112345;40.436697210116;0;122.30177600765;128.52651210357;229.22452864909;0;114.61272675288;65.013975299015;178.05690201973;155.08853892406;89.18719389093;271.62993774805;0;277.65291069247;64.165321141757;0;0;0;145.12836591235;12.097503028234;0;202.27562477526;139.14947031467;0;31.335553126934;16.893013477988;0;99.708574031056;35.881130542552;22.475169665807;0;48.806500183305;0;0;0;0;46.859954222469;0;0;0;0;12.854830223722;26.263887593407;0;0;0;0;0;150.77384031721;0;0;79.978418328797;0;205.84342871752;0;0;157.12673151254;65.628881619138;49.842782380824;0;0;74.699032714077;157.53600599504;0;41.533788488293;49.514341827297;116.63523064811;38.997398781238;64.866438304164;42.716794936767;0;0;0;50.227548700757;0;60.756071593289;37.532120732978;72.565980544361;0;45.338871812307;23.024669381042;0;0;13.623036689703;52.837369854751;0;0;77.016916863787;0;0;0;0;0;0;24.836056423939;0;45.534617447059;14.026204204814;62.733225564202;43.999108788671;81.1520880854;0;30.496901118715;37.975069178587;0;146.5925650308;43.420060771149;83.461547112857;77.418489655854;0;0;0;56.895702216787;99.186351650694;0;125.24565724448;87.941113257863;76.520758597809;41.906717169092;83.646913471861;144.60919423747;18.54152958789;97.542188152818;64.692712084849;78.221631142563;0;0;103.566460735;64.419222793657;0;36.558468169916;66.601218853702;0;100.86788081515;0;57.960524066666;57.38083804974;48.057889602977;0;80.612855728844;0;119.25102908319;0;0;16.516430259067;0;0;67.855207837184;0;0;0;0;92.554145988397;42.324457507175;0;40.611638970003;0;43.327005974455;41.738194080462;0;65.161868523386;0;0;74.393872281415;76.3628094575;0;61.526173997802;59.565586404184;0;116.46934737521;57.70442098669;75.378152760975;0;99.321066990848;48.586781993797;58.571531845428;0;44.672923731501;0;0;41.875743396231;45.916671703164;39.026212996199;60.595103448572;45.738365380141;0;0;73.25321552512;24.147276225702;14.00006863663;0;0;34.309944751722;31.752563764981;0;0;61.854169235134;41.666122659644;145.6556024992;0;0;12.08283081878;16.784426005606;29.826341627323;50.790198383503;25.992083995207;27.479696919732;0;12.723374135572;0;0;82.119098098793;0;0;44.245004454303;93.728587775949;84.596040613918;24.774079227082;77.362303534907;46.844728223703;0;58.098083622487;40.034063976266;189.65681193158;0;112.77599106833;65.705533396823;0;0;124.28430076112;0;36.676743554788;0;0;0;0;0;94.778868518309;170.01696173026;0;0;0;0;128.27748195231;0;0;0;36.524436542524;33.666291727772;0;168.85952965548;0;55.121186235622;0;0;0;0;57.902955779177;0;0;63.776710605242;0;0;0;0;0;0;0;0;0;0;87.334845722745;62.105746119218;0;13.757122303647;0;79.406716092326;30.048756264045;64.840727123772;24.552980284901;8.6610169019037;0;56.392584967727;77.749847020383;0;0;130.2279300828;188.28522012257;51.882814444865;81.171298271636;59.04878502097;45.075660195427;35.113202536964;96.530048733325;99.237083978957;181.9116031804;74.49142698502;49.80489461729;0;0;0;84.931224043567;46.002537851199;128.09963408182;59.042689888198;0;36.623274537207;0;68.586685484437;80.599901708965;0;18.914164769965;0;44.693034818649;41.68913983337;0;0;0;0;52.462731960052;97.146128985101;29.525708171425;45.638571462133;4.9000252343524;33.34064303581;0;133.14511471964;79.871382587051;0;0;71.401616082592;0;58.230090511918;0;0;12.369153989592;0;46.643908266775;187.85868210295;0;0;42.748056125798;0;0;0;0;87.089155721148;0;0;0;203.21148813773;0;15.355530951827;27.48732953932;0;95.409209890145;112.07867874002;0;0;49.483356340155;0;81.481369859236;0;0;0;0;49.865468854174;0;9.2654608958574;0;0;0;0;0;0;0;0;26.561995772261;46.209376262998;37.710155083154;103.3059997961;43.442874765035;79.712411838593;9.501078156787;32.223375078347;0;34.121225517644;49.908294312893;24.661093946095;0;115.76977370085;0;0;0;0;0;0;0;24.291108136327;10.62932036002;113.43350532748;63.300820269117;34.705320502572;155.70614067652;0;77.902890964741;0;46.180016037308;43.38128927051;38.753160457475;62.024115759345;30.917871680637;46.020387379451;52.212652764625;89.912165675203;0;0;0;0;0;25.162242312071;28.998217558154;0;0;23.346228547339;0;53.0237759741;115.3249152863;0;0;71.128467752629;0;75.577132561261;92.429752158205;6.3047121075427;0;74.978203773624;86.620787621388;14.286513619422;40.312839611148;0;30.522494784869;0;0;0;81.42482415048;42.916164019134;23.851405596631;0;75.857285061736;0;0;26.646392868834;49.442900695473;75.490371398201;31.255224445242;0;15.209658412169;0;0;0;0;0;0;59.318000047757;0;0;175.49482069181;0;0;0;0;33.763904782751;23.581754792328;0;0;0;0;0;51.707440804341;94.916437274458;0;113.22428410443;50.820541610291;109.4414486764;0;0;0;0;73.070504169432;60.836354144579;0;30.653184528154;32.677905991996;42.527815959802;19.993035367781;23.890266874305;20.596186679311;58.150038361853;25.496698042766;53.295554300911;7.4888026818775;0;0;42.317196042284;68.938839420073;105.86205308457;103.12774172029;22.0962436279;0;50.499905088025;0;0;48.835443115545;0;0;0;95.61773711705;0;0;0;0;0;61.793140336202;48.01974176256;57.71138185008;0;0;25.166637721286;63.781002495898;71.303597432965;0;0;0;39.763075994318;107.60062754964;0;89.936562223592;76.397429183733;0;151.68229306191;39.657300485468;0;0;0;0;0;0;60.369306613758;0;0;0;0;0;0;3.2251183547559;61.63250974764;0;0;37.042614093264;94.621566329645;0;49.98622001183;45.760824296596;0;0;0;0;30.418956148821;0;52.731246656605;122.25450029026;54.468390729612;0;116.77988352769;217.71178165184;0;0;0;104.01885201508;77.536630567326;0;74.810274030177;51.899246885214;63.529400376143;0;0;0;0;2.993679278898;15.806118858972;67.716104227679;46.585461419502;201.58617647027;94.226611590222;0;143.98599861172;136.8821739923;104.93154013177;0;35.487464202991;0;20.222601684472;6.3725044076494;0;18.760759730778;39.988082403595;0;0;50.809191507417;28.136095309649;38.813595428314;0;13.459412592968;41.320314130109;0;26.580305232075;0;0;0;58.941285821832;0;21.99128697129;33.492652893928;30.541347773683;53.465078255895;79.551829090416;0;55.823061113887;54.554026822619;0;31.804463888702;32.810868962722;45.066911382552;0;113.99819524833;101.6054509191;121.1153703439;70.329735286841;0;84.044804616719;68.648974721807;156.26888841732;50.026287540851;0;0;99.794083827345;84.673716332412;109.79655039047;43.589830635223;87.695665423567;73.973411995551;0;0;80.03566931819;0;54.617398983515;34.502782575912;0;86.522216971477;0;0;0;41.248334621378;0;0;21.245176868164;0;0;0;0;50.475030737314;43.917312681044;0;22.90481480801;87.317333967166;0;52.604120468247;23.585003236312;0;0;0;0;30.4170368921;0;90.617102914377;0;64.633890355638;71.755444454699;263.99616326253;0;49.044179436769;170.55426764352;0;0;39.934362686178;106.91194992888;42.100467041873;89.216444481766;109.52170617071;155.68208513724;98.6635637323;0;0;0;0;81.40694663863;0;0;0;0;0;149.1500478535;0;22.919382110626;0;13.133309556095;0;0;0;21.852889868238;35.564158348858;50.47801137502;127.61051508573;0;51.856496466464;107.52935801655;51.8884650289;0;0;0;122.55160000935;37
419958630479;131.45670235617;91.931867817113;62.972424661328;110.09574711613;146.51492258143;110.81879949321;164.00669109243;130.31611053675;118.38071994785;37.86653642817;87.556890815424;0;99.595491136347;63.928347938464;223.25071839858;153.93378499297;63.847069813307;0;0;17.604580489461;0;131.88470254237;235.21164844256;0;0;0;142.07323351302;0;0;0;0;0;0;0;91.539815515027;0;0;103.17814537565;0;0;0;43.967728237495;58.511477939866;0;0;0;0;0;260.56709087686;0;0;103.23020941067;241.44024310173;0;0;332.98898363392;122.33841987477;0;17.526159069496;122.19388396782;43.360106582416;85.967558831636;0;40.936251528277;46.318932396257;0;70.702549839117;12.063049048869;14.151724252487;0;40.051146736451;0;0;25.969435555938;47.797230671446;0;29.543092210663;0;0;0;22.350394426995;44.666140710742;25.246085815036;52.117430603032;79.868040883756;51.310340303244;0;0;12.068315989144;30.065448134063;91.311471493378;59.010069642726;111.46231560693;145.59661890445;18.718080811264;112.53863796792;85.960515443524;0;78.937662147831;0;0;24.145639697651;72.78769521026;87.032297556674;0;0;64.098012021534;0;0;0;34.046169390969;0;42.882649408878;50.895123400993;0;0;142.72706959967;24.325239013545;0;0;0;0;147.03635058047;0;77.872574635101;125.04853606257;0;0;44.325631335548;58.268243700341;0;56.507587577649;106.78698214259;79.411076027902;0;77.140065964628;0;314.23157390492;0;0;0;0;0;0;0;56.616871528626;0;0;0;89.679172407647;39.23202437199;122.55435938114;0;15.321827912658;27.744957517703;0;0;47.074210850946;104.74563559767;0;39.411654582539;21.766991658721;22.669560280615;42.580815132468;15.563771768444;0;21.452336181499;0;139.44601436378;0;80.995570982521;0;54.985743562113;39.446677422755;124.89213616941;24.070206356459;35.507540456633;122.7326278511;0;0;54.846777100052;0;0;53.752330755245;0;76.653389941428;36.075271196616;52.321274442116;0;134.91134880457;98.584756893384;0;0;0;0
299.09671157576;23.595204002214;27.71903663366;0;0;0;0;127.9891181127;0;0;0;0;0;0;0;0;16.412351054231;0;0;0;0;15.162136754818;52.044236691738;10.222427796721;62.847227765526;0;0;11.36365325401;33.739968084497;21.870140725969;323.35846540036;0;24.795829371116;11.124025038647;0;0;0;0;4.5658596710099;0;0;0;0;0;0;0;0;0;0;0;0;0;0;0;0;10.782495459947;81.611355760788;0;0;21.686142952373;27.410079041697;0;0;15.628035410005;10.834981071013;33.669797195487;18.435666477691;47.498028663118;0;0;18.115167186803;20.221941703436;11.899325954627;60.367459653965;0;16.614823566503;0;0;0;49.063938854277;0;0;54.015105490204;0;0;0;0;0;0;0;0;0;0;0;0;0;0;0;0;22.892566873555;20.633309710738;0;0;0;0;0;0;0;0;0;0;29.533459399416;0;0;0;0;0;69.785130670638;0;0;0;0;0;23.74205686776;0;12.095302757758;0;0;0;0;0;0;0;6.607026495175;0;93.095256186674;0;15.343227056814;0;0;0;0;22.436335467214;8.4601935431108;0;0;0;0;0;0;0;0;0;0;0;0;27.056485412744;0;0;0;0;0;0;18.558326930127;0;0;0;0;0;0;0;0;0;0;0;50.154105506151;0;0;0;0;0;45.962987607429;0;0;25.052719550926;0;0;0;0;0;0;0;0;67.034078846634;0;0;0;0;0;0;0;0;0;0;0;0;25.921000745751;0;0;0;0;0;0;16.19871687496;83.865764751809;0;0;0;0;21.053304935639;7.6730202163666;0;0;0;56.745084572726;0;0;0;0;0;0;0;0;37.418910506805;0;43.149884301378;18.790582798065;0;0;0;13.599604859707;0;0;0;0;0;0;0;0;0;0;0;0;0;0;0;0;0;0;42.928388455698;0;0;0;0;0;0;0;0;0;0;0;0;0;0;0;0;0;0;0;0;0;0;0;0;0;0;0;0;0;0;0;0;38.15371611785;0;7.3695972119148;16.912637366576;14.374464197922;30.750716146732;0;0;0;17.414681481848;30.51110968562;0;0;0;0;0;0;65.820359107347;0;40.240168158494;59.230654536295;41.190747705066;0;0;0;0;0;0;0;0;0;0;0;0;0;0;0;0;0;38.572455276304;0;0;48.152952905108;0;0;0;0;0;148.20567902041;0;0;0;0;0;19.67607808629;0;0;0;31.474887557536;23.010101544235;0;38.484796212358;0;33.301870613269;0;0;0;30.932308752888;0;0;113.08939040796;0;0;0;61.300020554094;113.33441192276;0;0;87.369915166378;0;0;0;0;0;0;0;0;0;0;16.557330333863;0;0;4.2045302584947;0;0;44.484495365723;7.932304254295;0;18.217265469556;0;0;0;0;0;0;0;36.30950602468;0;0;0;19.063655638406;0;0;0;0;0;0;0;0;0;0;0;0;0;0;15.69471439021;0;0;33.111710724325;42.085357649084;0;0;0;189.81916374525;0;0;0;0;0;0;0;0;0;0;0;13.990090811797;22.101632551107;42.6408576352;0;0;0;0;0;11.38033807801;44.209917326516;0;26.160658241526;0;0;0;0;20.088469511928;0;0;0;0;0;0;0;0;0;33.739692904886;0;0;0;0;0;0;0;0;0;102.19313931832;0;0;0;0;0;0;12.647097828206;0;0;36.269718176096;0;0;40.701643930291;48.460704665537;0;0;0;0;0;0;61.323077218701;0;0;0;0;0;0;0;0;38.597639905904;0;20.30770891271;0;0;0;14.473211121144;0;0;0;38.723481721741;0;0;0;0;0;0;0;0;0;0;0;0;0;0;0;0;0;0;0;7.405107886146;0;0;0;13.813554132456;68.16822087514;0;0;93.076298129278;0;0;0;45.373788564421;21.99026190728;0;0;0;0;0;0;0;7.3497922791536;0;110.79329765591;0;0;0;0;0;0;0;0;0;0;0;0;0;0;0;0;0;0;0;0;0;87.583062109;0;0;0;0;0;0;0;0;64.864339367479;0;13.434814925115;0;0;39.48311993359;0;0;0;16.916020078833;15.308039371828;0;0;0;0;0;0;0;0;0;0;0;12.464507696922;0;15.698890602309;0;0;41.562405230075;0;0;19.531949022147;0;0;19.222043375111;0;0;0;0;0;0;0;55.051667902636;0;0;9.817067154214;54.906569146659;0;0;0;0;0;0;0;0;0;15.841564667052;50.438673593029;0;0;0;98.760848742932;0;0;0;0;0;0;0;0;0;0;0;0;0;0;0;123.27226070017;19.98830253689;0;0;0;0;23.408154111099;0;0;0;0;0;31.238881172006;0;0;0;0;0;0;0;0;0;30.520326411194;0;14.032562247211;0;0;0;0;0;0;0;0;0;0;47.297704496629;0;0;0;23.056191057563;205.22084516754;0;0;0;0;16.103144799933;33.368808572003;0;0;0;35.632674152959;15.054470369606;0;33.923065471715;0;0;0;49.023824353469;0;0;0;0;0;0;0;0;17.341011294458;0;0;54.510532194148;0;0;0;0;0;0;0;0;0;0;0;0;16.530912863901;0;0;0;0;0;0;41.928477917093;75.959460025402;0;0;0;0;0;0;0;0;0;0;0;0;0;0;0;0;59.664922291356;0;37.752078228235;0;0;0;0;0;0;0;0;0;0;0;0;0;0;0;0;16.853176903302;0;0;0;0;0;0;72.056473694112;0;0;24.947797129539;13.700410985345;0;0;0;0;0;0;0;12.245090251816;0;52.576890521747;0;61.089144080043;0;11.743480027684;13.778304819916;3.101746399214;0;8.5994308831371;0;0;0;0;0;0;0;31.443491537656;0;0;12.747152688819;0;0;44.664260610236;0;11.731680668638;0;0;0;0;0;0;0;0;27.681548865161;0;0;0;0;167.3671618986;0;0;0;52.182018941619;0;187.62790230612;0;18.775910474044;0;0;38.457226549818;9.3717169699796;0;0;0;0;0;27.458017398795;0;0;42.86931733976;0;0;25.579655603688;0;0;0;0;0;0;0;0;0;0;0;0;0;0;0;0;15.846275593625;0;0;0;0;0;0;0;0;0;0;126.16696680299;46.247741712196;0;0;0;0;0;0;0;0;0;0;13.7555619103;0;0;0;17.992894594412;63.897919672792;17.338774780063;0;53.898380349877;0;4.2441489833197;0;0;0;0;0;0;0;17.318237747223;0;0;16.343733068264;0;0;0;35.115738698141;0;8.475580602783;0;0;11.390652073955;0;0;0;0;0;201.37517293516;0;10.160043932757;0;0;0;0;0;0;37.457841000029;0;0;0;0;0;0;0;0;0;0;0;0;0;0;0;0;0;0;0;0;9.9919735753976;0;0;18.778014143369;0;0;0;0;0;0;0;0;0;0;0;8.9014738327699;0;0;0;0;0;0;19.210028495267;18.979628578711;5.3806711411118;0;0;0;0;0;36.643219131823;0;0;0;0;70.939729577429;0;0;0;0;0;0;0;0;0;0;0;0;0;0;0;0;0;0;0;0;0;0;0;0;0;0;0;20.44977457107;0;24.587969255123;60.693971346755;41.668809944874;0;8.3196504431143;0;6.6548151058575;0;0;0;34.260654131014;0;0;0;0;30.67468227344;0;13.705020488648;0;0;0;0;22.348622303782;14.437601106282;0;198.58845851481;35.470172101079;0;0;0;0;0;0;25.377985201833;0;0;0;27.832638952354;0;0;0;0;0;0;0;0;0;0;0;0;0;0;0;0;0;0;0;0;0;0;0;0;0;0;0;0;0;0;0;0;0;0;0;0;0;0;0;0;0;0;0;45.87590668219;0;0;0;0;0;0;0;0;0;0;0;20.469187107283;0;0;0;138.70681541632;0;0;0;0;0;0;0;0;0;0;0;0;0;0;0;0;0;0;0;0;0;0;0;0;0;20.264079648849;0;0;0;0;0;0;0;0;0;21.955144597447;0;0;0;0;0;0;10.283741869886;12.34044920459;0;0;22.398748376706;0;0;34.641094609954;0;21.08346200261;0;13.096234800751;5.4686502423555;0;7.5025621827276;0;0;0;0;0;0;0;0;8.1301693645417;0;0;0;0;0;115.85806205007;38.071777820547;0;60.330487418761;0;4.8767896666502;38.357711364252;0;0;0;0;7.7178627930207;0;0;0;0;0;0;22.959169166306;0;0;0;0;0;0;19.21986239841;0;0;0;0;0;89.053077527715;0;0;0;0;55.807706397604;0;0;0;93.356493713503;0;16.358283770779;0;0;0;0;0;0;0;0;23.240003449337;0;0;21.60284958724;0;0;0;33.433788994745;0;0;0;0;0;0;0;0;0;69.002758086172;0;0;0;28.126162539686;12.9740270185;0;0;0;0;0;0;0;0;19.017336532585;0;0;0;0;0;8.9962333033426;0;23.144451526451;0;0;0;0;0;0;12.362234260792;0;0;0;0;0;52.3197172366;11.572357828403;0;0;58.16370732866;30.12388537493;0;0;0;0;0;0;0;23.707700935754;53.128422012124;0;0;0;17.325064979145;0;30.870663015564;0;0;0;0;0;0;12.88063111927;0;0;0;0;15.087839228194;133.14378436991;0;0;0;33.272475258145;0;123.65211039549;38.59413270249;15.787366780852;43.61858445567;0;0;0;0;0;0;0;0;0;0;0;0;0;0;0;15.500444678751;42.589085001292;61.587667696672;65.703303300114;0;0;0;0;0;0;0;0;0;0;0;20.10147608758;0;0;0;0;0;0;0;0;43.856251881272;0;0;0;0;0;53.783727342605;0;69.979829572732;0;0;0;0;0;0;0;0;0;0;0;0;0;98.287791645846;17.669120960747;53.279294524243;0;0;0;0;55.812841595384;0;0;0;0;0;43.329199909003;0;0;0;0;0;0;0;0;0;0;0;0;0;0;0;0;0;0;25.041499216764;0;0;0;5.0464632399299;0;0;0;0;0;0;0;7.7897214668144;0;45.82918414095;0;0;0;0;25.141377659781;0;0;8.9448486211429;0;0;0;0;0;0;0;18.336318257727;0;0;0;0;0;0;0;0;13.860721023649;0;0;0;64.81402270434;0;0;0;0;22.702533277136;0;33.570019231329;0;0;0;0;0;0;0;0;0;0;0;0;0;0;0;0;0;0;0;0;0;0;0;0;0;0;0;0;0;0;0;0;0;13.196720322308;0;0;0;0;0;0;0;0;0;0;0;0;0;30.584150893513;0;0;0;0;0;0;0;0;0;0;0;0;0;0;0;170.87555347375;0;11.838835494539;0;14.237308395606;0;0;0;0;0;0;0;0;0;0;3.4382619583502;0;0;0;0;0;30.702627764383;0;60.608133847028;29.104913444163;0;0;0;0;0;0;0;8.7294108505866;0;16.257313040708;0;0;0;53.43112134614;0;0;0;15.51667196923;3.666267750429;0;0;0;0;0;0;39.466745158927;0;43.036714491907;0;0;12.302671988166;0;0;45.004705808797;22.190976990267;0;9.857711948031;0;0;0;0;0;0;0;6.6053006316584;0;57.965559004295;0;24.041157404754;67.865440557463;21.154396486326;0;5.8956664363208;0;41.616007968191;0;0;21.487862949319;0;0;0;0;16.657191847001;0;0;23.324517760647;0;105.19562809017;0;0;0;0;0;0;0;0;0;24.227309639278;0;0;12.937879810605;0;0;68.482793190097;0;0;0;0;0;0;0;0;0;0;0;0;0;106.58060453476;0;0;0;0;0;0;0;0;5.7126431419712;0;0;0;0;0;0;0;0;0;0;0;32.420049789382;0;55.471877571661;0;0;0;0;0;0;0;0;0;0;0;0;0;0;0;0;0;0;0;0;24.225213549888;42.03749160614;0;0;0;0;21.546772267884;0;0;0;0;0;0;0;0;0;0;28.63083099563;0;30.064022982903;57.744975279231;17.210772571858;8.1828752417226;0;41.036014492306;0;0;0;10.309635537055;4.5844559514578;0;0;0;0;0;0;0;0;0;0;7.5288825668035;0;0;0;0;0;72.447508480344;0;10.923902107976;0;0;51.975734999366;0;0;0;0;0;0;0;0;0;0;0;0;0;0;0;0;0;0;0;0;0;0;0;0;0;0;0;0;0;15.689293128727;0;0;0;0;0;0;0;0;0;0;0;0;0;0;0;31.343053164552;0;0;9.5428898373422;0;0;0;0;0;0;0;0;0;0;0;0;0;0;0;0;0;0;0;17.430069202;0;0;8.8848295959004;0;0;0;0;0;0;0;27.784026244456;0;0;0;0;0;0;13.024028014432;7.5384602941707;60.634938486259;0;0;0;0;0;0;0;11.262480195473;22.86387518907;0;0;0;46.797693746178;0;0;0;0;0;0;0;0;0;0;0;0;0;0;0;0;0;0;36.414966375275;14.937493604933;0;0;0;0;0;0;0;0;0;0;0;44.065622270612;0;32.322154091206;0;0;0;0;21.538224814839;0;0;0;0;0;0;0;0;0;0;0;0;261.24592394103;0;0;0;7.0983158883794;0;0;0;0;0;9.098381348517;0;0;0;0;0;7.1537218703005;0;0;0;0;0;0;0;0;0;0;0;22.183401536722;0;0;0;0;0;0;26.324948888624;0;0;136.33748219822;0;0;0;0;0;0;0;0;0;0;0;29.034755037698;37.256436434536;0;0;0;41.498102230019;0;0;0;0;0;0;0;0;0;0;0;26.545309889761;0;0;0;0;0;0;0;57.754664428618;0;0;28.914779718696;0;0;5.3073702348212;0;0;0;0;0;0.72752934479462;0;0;0;0;0;0;0;45.031045033336;0;32.372832074372;0;12.244051922851;12.219417139585;61.672217680549;0;36.68328610907;0;0;0;30.536503425504;1.4746250332681;0;0;0;0;0;60.302012000232;0;0;0;0;1.3699224844686;0;16.117255572834;3.5791744758809;0;6.1787710491641;0;0;0;0;0;0;0;0;0;57.955245937356;15.53788081571;0;12.857725989981;0;0;0;0;0;0;76.720442579192;0;0;0;102.56584414256;0;0;0;21.783539277396;0;0;0;0;0;0;0;0;0;0;0;0;28.727953815319;0;0;0;0;15.926219298385;0;0;0;0;0;29.233160876502;151.64884001187;7.9678792478143;0;22.669005005289;0;173.95995335834;104.2005661464;0;0;0;0;0;0;0;0;0;0;0;0;0;0;0;0;26.787899445888;0;0;52.647641594169;0;0;0;0;0;0;0;18.153468625317;0;0;13.384639836877;0;0;0;0;0;0;0;0;0;0;0;28.843656630947;11.653886134115;0;0;0;0;5.6326496249226;0;0;0;0;0;0;0;0;34.552755336458;10.633856442614;0;14.509673735576;6.6886959822094;0;0;0;0;0;0;0;0;0;8.835129231257;0;0;0;0;0;0;0;0;13.195561353099;0;0;0;0;0;14.026500160138;0;15.536702615676;0;0;0;0;0;30.764739099537;0;0;0;0;0;0;0;0;0;0;78.217630906509;0;0;0;0;12.930284390865;43.662778555956;0;105.23808740554;0;11.149198448448;0;0;0;0;0;0;0;10.369217256489;0;0;0;0;0;0;0;0;0;0;0;0;0;0;10.610601844692;0;0;32.201880171958;0;0;0;0;0;1.2024886557404;0;0;0;0;0;0;5.4517417714068;24.182437970554;0;0;19.553957034982;0;0;0;0;0;20.898281347854;0;0;20.399773403476;22.1113243762;0;0;0;0;0;0;0;0;0;0;0;0;0;0;0;0;0;0;0;0;3.3252475579952;0;0;98.440744149255;0;0;25.654035243318;0;0;0;0;0;0;0;0;0;0;0;0;42.087497240529;15.930306862662;0;0;0;0;0;0;0;26.624681860159;34.783975983049;0;0;0;0;0;0;0;0;15.661524772946;0;0;0;0;0;0;0;0;11.466705584792;13.391688207981;0;0;0;0;0;0;0;0;19.68164650047;5.496143909045;0;0;0;21.443121514645;0;0;32.498232598806;0;79.25682194534;0;0;46.08421203546;0;0;0;0;32.688609442646;0;0;79.475175537977;0;0;0;0;0;10.972557514114;0;0;0;0;0;0;0;0;14.613488247365;0;18.786270397566;105.17616707288;0;0;0;0;0;0;58.856469166855;0;0;0;0;0;0;0;0;0;11.862904307295;0;0;0;0;0;0;0;0;0;0;0;0;0;0;0;0;0;0;0;0;62.746712543945;0;0;1.9521913146987;0;0;0;0;0;0;0;0;0;41.065061518363;0;0;0;0;0;90.572886798872;0;4.931528643591;24.457963284779;8.1094651491316;0;0;0;0;0;0;2.0167676740478;0;0;0;0;206.1050577466;0;0;0;0;0;0;0;0;0;0;0;88.662510192283;0;0;0;0;0;0;29.107095815056;19.402488388326;89.986480440774;0;0;0;0;0;32.528479421903;17.32648568489;5.2416230587905;18.606730778067;0;122.17688916128;0;67.833176581465;0;0;0;0;0;0;0;0;0;8.1910717373803;12.501927717866;0;0;0;0;0;0;0;0;0;0;0;54.706121517891;0;0;31.870617320745;0;36.55205662881;0;0;0;0;12.886356706127;0;14.95395337743;9.2691493840352;9.7187449212919;0;0;0;0;0;0;0;0;15.961350831417;0;0;0;0;0;0;0;0;0;0;0;0;0;0;0;0;0;11.593003087706;0;0;0;0;0;29.214013399446;0;0;0;0;0;22.728922057358;0;71.614716667497;0;21.232497015055;0;0;0;0;0;0;0;0;31.562691993753;0;0;0;0;0;0;0;20.655959451044;0;0;0;0;0;0;40.03574595933;0;0;0;0;0;0;0;0;32.258657773276;0;0;0;0;0;0;0;0;0;101.85403631804;0;0;0;0;0;0;0;23.222147170651;0;18.527066156789;20.291558250673;9.3590752470673;0;0;0;0;0;0;0;0;0;0;0;0;0;0;0;0;0;0;0;0;0;0;6.6744844293707;0;0;0;0;0;0;0;27.41379286012;0;62.401647542713;0;0;0;0;0;0;0;48.366059300608;0;0;0;0;0;0;0;0;0;0;0;27.771496917768;23.374530395745;0;0;0;0;0;0;0;0;60.511987563413;0;0;0;0;0;0;0;0;0;0;0;0;0;63.363984514802;51.539939912848;0;0;0;0;0;24.510131921754;0;0;0;0;0;0;0;33.180840841945;41.613413378353;42.023137637769;0;0;0;0;0;0;0;0;0;0;0;0;9.4201721993393;0;0;0;0;0;0;0;0;22.404525225263;0;0;0;0;0;0;0;0;0;0;0;0;0;15.087115924288;0;0;0;0;0;0;0;0;0;0;0;0;0;0;0;0;0;0;0;0;0;0;0;0;0;0;16.373695240002;0;0;0;0;0;0;0;0;0;0;0;0;11.028276471304;17.154888884405;32.841494246674;0;0;9.9693685909677;0;0;0;0;0;0;29.211944636378;0;0;0;13.139478747464;20.855989093927;0;0;0;0;17.40344232483;0;0;16.583142066978;0;0;0;0;0;0;18.2069503124;0;0;0;0;21.802881306523;36.605548384507;0;0;0;0;0;0;0;0;0;0;0;25.312201128574;0;0;0;0;0;0;0;0;0;0;0;0;0;0;0;0;0;0;0;37.522380002493;0;0;0;0;0;0;0;0;0;0;0;23.245772859652;0;0;0;0;0;0;0;0;36.189347361986;0;0;0;0;76.666091972732;0;0;0;0;0;0;0;0;145.41251812837;40.607603231796;0;0;0;0;0;11.998564458418;11.944693111573;0;38.640988558857;0;43.837679702982;0;0;14.125251675647;0;29.756320049261;0;0;0;0;0;0;0;0;24.417334698737;0;0;0;0;0;0;2.2612093999735;0;0;0;0;0;0;0;0;0;39.028130907836;0;0;0;0;4.6748969073314;0;0;0;6.8342457215967;0;0;0;0;0;0;0;0;0;16.491819037956;29.221552235307;11.417680605777;0;0;0;0;52.161693386574;0;0;0;0;0;0;0;15.445966323224;0;0;0;0;27.48732953932;0;0;0;0;0;0;0;0;0;0;0;0;56.864131149497;0;0;0;5.5975076867769;0;0;0;0;0;0;0;0;0;15.176396877263;34.297006393449;6.565906755491;0;47.141604281285;0;0;0;0;44.284230741874;0;89.54827788345;105.54817941038;0;0;0;0;59.585879714653;0;0;23.927380030015;0;9.2344566249534;0;0;67.452503152398;0;22.983602451748;0;0;0;0;0;0;0;0;0;0;0;0;0;0;78.713768245186;0;0;0;16.067810901243;21.818227216326;0;0;0;0;0;4.1729007746368;0;0;0;0;9.2442146949198;0;3.6339070766814;0;110.53570452338;0;0;0;0;18.803489068244;0;0;0;0;3.76817676933;0;0;0;0;0;0;0;0;0;0;0;0;0;0;0;143.38313390491;0;0;0;28.263043891179;22.638484600635;179.24489550425;0;0;0;52.471126935621;0;0;0;0;0;28.373708916104;0;0;0;0;0;22.078676849314;92.142863811888;0;0;21.07900443225;0;0;10.61990875652;0;0;6.5259862409278;0;0;0;0;21.788959609453;0;35.760178896296;0;0;0;6.3842132739477;0;0;0;0;0;0;21.70864886136;0;27.116097327781;0;0;14.830353680688;0.74642085641285;56.447628962852;0;32.624251627031;51.381885347626;0;0;0;0;0;0;0;0;0;0;0;0;9.7706392500429;0;17.258932348096;0;0;0;0;0;0;0;0;0;106.30302130223;0;1.402225371633;0;0;0;0;76.425111266251;0;0;0;0;31.448445269428;0;11.039570934525;0;0;0;0;0;0;0;0;0;0;0;0;0;0;0;0;0;0;0;0;0;0;0;0;0;0;22.468644224521;0;34.242284270233;0;0;0;0;0;0;0;0;12.443361045924;34.127759982379;99.611887781048;0;0;21.430082956054;0;21.069161461969;36.376790791806;39.93306137754;13.270390885814;0;0;0;16.185546954938;0;0;0;0;0;8.7958677130666;0;0;35.21146931799;0;0;22.263124722091;0;4.5305360649126;0;0;0;0;0;0;0;0;0;0;0;0;0;0;0;0;0;0;0;8.9441855401055;18.383543092694;0;16.958827081639;14.188060124674;0;0;0;0;28.452990073178;0;0;0;0;134.92954883488;0;65.554302164061;0;50.475030737314;12.778616064384;0;0;0;29.562542730073;0;0;47.585319059646;0;0;0;0;0;0;0;0;0;0;0;0;3.716678955912;0;0;0;0;0;0;0;0;0;0;0;0;0;0;0;53.263875478407;0;0;0;0;0;4.4939964922796;0;0;43.16573728863;0;0;0;17.899841288167;0;0;0;31.159386034674;0;0;82.228582825755;0;0;0;0;0;0;0;0;0;0;0;0;0;0;34.01703528302;0;0;0;0;0;0;0;0;0;0;0;0;0;0;45.358394337324;0;0;0;0;98.002855361744;0;0;0;0;0;0;0;0;0;0;0;0;0;69.955964592324;0;0;0;0;0;0;0;0;0;0;0;0;0;29.718269726537;0;0;0;0;7.6447216709433;0;0;0;0;0;0;0;0;0;13.818598736187;0;31.211138926276;0;0;0;0;19.157480937424;12.207787654061;0;33.54092068512;57.682473971602;0;0;0;15.462529861091;0;0;0;0;0;0;13.007968661791;0.86392477832687;0;0;0;48.585741792862;12.005373927882;14.777631424977;0;0;0;0;0;106.32340652502;0;0;0;0;8.1137153247959;12.062040096724;0;0;13.514021674191;0;0;0;0;0;42.591231966368;0;0;0;10.69847715257;0;0;0;0;0;13.368868018165;0;0;0;0;0;0;0;0;0;0;0;26.462233431858;137.71637000573;0;65.468664674013;0;10.84230491735;0;0;3.8304569781644;0;51.810024008402;47.187777635727;0;0;0;0;16.274386286894;0;0;9.2784024004183;0;13.342306649469;0;0;96.79973837988;58.012212378934;0;7.7444709242413;0;0;0;0;0;35.281110867666;52.801233214602;18.923741806451;0;0;0;15.47920232897;29.092870769849;0;23.84711148042;76.477544115042;63.299637590771;69.374458554603;0;0;0;0
300.72672615777;20.099618224108;0;0;0;16.122665110452;27.538984855467;0;0;0;0;0;0;0;0;0;0;0;0;0;0;10.811262729522;0;0;57.133843423205;0;0;54.79592119942;35.547466374738;14.650870971766;0;0;12.059510066349;17.613039644524;0;40.249797196014;0;0;0;0;0;0;20.014264337953;56.800787936004;8.0836553359148;0;0;0;17.702824259906;0;0;0;0;0;0;0;0;0;0;0;0;33.881952677448;0;6.3932872131837;0;0;0;15.701827657229;0;16.988370587861;0;0;12.220929358806;0;0;29.821478196288;10.198239574777;0;0;0;0;0;0;0;0;0;0;0;99.807412124563;0;0;0;56.372493035648;0;0;0;0;0;0;0;26.095068163581;0;0;0;0;0;0;0;11.44388061814;0;0;0;0;0;0;0;24.613074662448;0;51.800350143453;20.042162712582;16.800788306031;20.68261719682;27.666583919623;20.189413321855;0;22.009485346085;29.031206579909;0;0;0;0;75.199710106871;0;14.239281239601;0;0;0;2.6166743817822;16.970166796476;0;0;0;0;0;0;0;0;0;0;0;0;15.087631953601;0;14.03326385241;0;0;0;0;0;0;26.819651872814;5.139091909265;0;17.630410583621;11.323196195813;0;0;0;0;0;40.42735362904;0;0;0;0;0;19.831917026381;0;0;0;0;0;0;0;15.100269318366;7.4759686595316;0;0;0;0;0;0;0;0;0;0;0;0;0;0;0;0;9.1261402041344;0;0;0;0;0;0;0;0;0;0;0;0;0;51.942399580768;0;0;0;0;0;0;0;58.657840232481;15.308035640897;23.626629852914;0;0;0;0;41.886412509684;0;4.9684860423973;0;0;0;0;0;0;0;0;0;0;0;111.19061977717;50.505262998135;0;13.192896278673;44.822406975522;0;0;0;0;0;0;0;0;0;20.079407503471;0;0;85.039719662532;0;0;0;0;0;0;0;0;0;0;0;35.115222892562;0;0;0;0;0;0;0;0;0;12.560289491321;0;0;0;0;21.319797707132;16.572563132283;9.3249955273397;0;0;0;0;9.8007710440375;0;0;0;17.387293985614;0;0;0;0;68.36795185294;0;0;0;0;18.281348726809;31.032672054431;0;0;0;0;46.958984470805;0;165.99367608877;8.7919203482639;0;38.855929722529;0;0;0;15.456275244739;19.827085867387;0;0;0;53.386847838703;0;0;0;0;10.651943413909;0;17.911323507919;0;0;0;0;0;0;0;0;0;0;93.734022737145;0;0;0;0;0;0;0;0;220.44973632935;0;0;0;52.841877221102;0;0;0;0;0;0;0;0;0;0;0;28.519321905359;15.877946477025;24.265216312889;0;0;0;0;13.097833464657;0;0;0;0;0;0;0;11.653632176063;14.149470463369;0;9.9156818609572;0;0;0;0;0;0;19.019265060547;23.360077546915;19.870938277115;18.124165178805;28.047677261103;24.943308002782;0;29.669508144794;0;0;0;0;0;0;0;0;0;0;22.241856203087;8.3139568121115;0;170.33867455488;0;100.40363896282;0;0;0;0;0;0;8.3970675790822;0;0;58.201965618683;0;0;0;0;0;10.73377657112;19.297694093131;103.19087547718;54.667330325249;6.3042903889974;0;0;4.2665063924295;0;0;0;13.693469548299;0;8.1701777069625;0;0;0;0;0;0;15.982418327769;17.30941625781;4.8407725812977;0;22.578792458953;0;0;0;11.716919248449;27.956258746893;0;0;40.562548160367;32.929083100414;0;0;0;0;37.81163660278;0;0;0;0;0;0;100.03692728442;0;0;21.359342844459;0;0;0;0;0;0;0;0;22.777142966946;0;0;0;12.136861054806;0;0;0;0;10.90802866906;0;37.877299769773;0;17.278597115856;45.53539029387;9.4548615364255;0;0;0;0;42.544929191114;75.849536499673;0;0;0;0;0;0;0;44.844954144396;62.215716276463;0;0;16.151016973591;0;0;0;17.526997587461;0;7.8090228617539;0;0;0;0;108.87979723113;0;0;0;0;0;12.430861125203;0;7.529274457384;33.099503966547;0;0;0;0;0;0;0;0;0;0;45.306385463666;0;0;48.516997422088;0;0;34.271740880621;0;0;0;0;18.23762621117;25.125265908996;0;0;0;0;12.009670414976;0;0;0;0;15.916850846211;0;0;0;0;0;67.241514074283;0;37.809425349983;0;0;13.266681984843;0;7.9044151458272;29.154565386647;0;0;12.042324305838;0;0;0;18.565732144571;0;92.306190135512;0;34.064289030467;11.098730840482;0;0;0;0;0;0;90.081859549469;42.701101263775;15.411737840479;0;0;21.536989671035;0;0;0;34.433838449866;75.288310207888;0;0;0;0;0;0;69.249680917696;9.6844040845624;31.260674404667;0;0;0;24.757614748433;39.571925112397;0;0;0;0;8.9911583245432;13.708071568837;0;0;45.893542825251;0;0;0;11.000443237998;0;0;0;0;0;0;0;23.557971810695;0;0;0;0;0;10.945975198773;0;0;22.990897370557;0;16.465057552722;0;0;0;0;0;0;0;0;0;0;22.31163937569;13.914647353895;0;75.799740724628;28.007014418797;13.025411271723;0;0;0;0;0;0;0;0;0;0;0;0;0;0;0;0;44.689160444906;0;0;0;0;0;0;0;0;0;182.09680517944;116.19350267269;0;50.798385905255;0;0;39.038855268164;0;0;0;0;19.699486737285;0;6.1234811554953;0;0;0;0;26.440092724596;0;111.24598406969;0;0;0;0;0;0;6.3849839165126;0;0;0;0;9.0373961636642;9.3319669392992;0;198.17474014808;0;0;0;0;0;0;0;0;74.857888403186;0;0;0;0;0;0;0;0;5.1802662300002;0;0;0;0;0;12.237791122382;0;0;0;0;0;45.806771083477;0;0;0;50.381018940951;0;0;0;0;0;0;0;0;0;0;0;0;0;15.267118657352;0;0;0;19.444606586258;0;0;0;0;0;0;0;0;4.6647962864062;0;0;0;0;66.72848609834;0;10.638944228036;0;0;17.581058694414;0;0;0;0;0;0;0;0;39.549117776315;0;56.906931646514;0;68.329109770683;0;0;0;0;151.77321557211;0;0;0;0;0;0;0;0;0;0;0;91.291179217417;0;0;0;0;0;0;0;2.7506110885542;0;0;0;0;0;0;0;0;0;0;0;0;0;19.817624255917;0;1.6397215130569;0;0;0;0;0;13.638190550738;49.405259853538;20.836797601428;0;50.073925019016;0;0;22.835684555573;0;0;13.635080217537;0;0;23.381940906065;39.115911744513;6.9820465745403;0;0;0;0;0;11.295467151217;20.849625869986;0;0;5.6462452392466;0;0;0;0;11.646672956353;0;20.951145816507;0;0;0;16.919881215575;0;0;0;0;0;0;0;0;5.4961453850475;0;0;11.219185181569;35.254859822983;0;0;0;0;0;15.393516029412;0;10.525173852418;0;0;0;0;0;0;57.513456373413;26.602045774195;0;0;0;0;0;0;14.941241077584;0;0;0;0;0;0;0;0;19.70569974477;0;0;39.702348177663;24.221890025179;0;0;0;0;0;0;0;39.908605486853;0;0;0;0;0;0;17.985552435716;0;0;16.568836008855;0;117.19877717355;0;0;0;0;0;0;0;0;0;17.80294766554;0;0;0;0;0;0;0;0;0;0;0;0;0;0;19.399351305083;0;0;0;0;0;0;0;0;0;0;109.44774262006;0;0;27.91155623845;0;0;0;9.4293688212538;0;0;0;0;0;0;0;0;0;0;0;0;0;40.016822993263;0;22.117364264973;28.100536291569;39.306571919803;0;18.589570992224;7.9618160154535;7.4251347984335;14.217104998877;0;0;0;0;28.088061349305;15.523321036858;0;0;0;0;0;0;0;0;0;28.855183227668;0;0;0;10.327830540171;0;17.074217520555;0;27.508760883762;0;0;11.365600734563;34.662879693159;17.990377855265;0;0;0;0;0;0;0;187.93444787357;0;194.62408418664;0;0;0;0;0;0;0;0;0;0;0;0;0;0;0;0;0;0;0;0;0;74.256951284052;0;41.778794159414;15.232654119027;0;0;0;0;0;15.614316051173;0;0;0;0;16.455488266438;0;0;0;0;0;0;0;0;0;0;0;28.085628821621;0;41.437096394722;0;0;0;10.66003349435;9.400753482678;0;0;0;0;34.432818232049;0;4.664771338711;0;0;0;12.030672660067;0;0;0;0;0;44.316508451777;0;0;0;0;0;19.517508293365;0;0;0;0;0;0;0;0;0;0;0;27.954865625746;17.39810880308;24.898591095336;39.576195367876;0;1.4349407260306;13.907490373427;0;0;0;23.136377494224;71.768338172894;0;0;0;0;0;0;0;0;0;0;0;0;18.728474460891;0;0;0;0;0;0;18.76220537142;0;51.049513641479;0;13.619172553692;29.880481647653;6.7827175204524;0;10.266925614;38.357711364252;0;0;0;0;0;0;0;0;0;0;0;0;0;0;0;0;0;15.680859398747;0;0;0;0;0;0;0;0;85.730713951726;52.330844039948;0;0;0;0;0;0;0;0;0;0;0;14.879095957199;0;0;0;0;0;0;0;0;0;35.442342078462;0;0;0;0;0;0;0;0;45.801017112371;0;0;26.632643471856;0;13.637234181669;0;0;12.510668910696;16.640474641082;0;0;0;0;17.122911466834;0;0;0;0;0;13.044103366807;0;0;0;0;0;0;0;0;17.045944309334;0;0;0;7.0540983408766;0;0;0;46.410628451264;37.547091193325;0;15.905728346199;0;0;15.061942687465;33.440099062782;0;0;10.073710325492;16.634762418088;0;0;0;0;0;0;86.828694475464;9.5076576105064;0;0;0;0;0;0;0;37.665276595297;0;0;0;0;0;0;0;0;30.074815523762;0;0;4.9416298227712;55.131514189074;0;16.009724059456;0;51.736531048932;19.841071737579;0;0;0;0;0;0;0;0;0;0;0;0;16.801090006019;0;0;0;0;7.4485672643641;0;0;0;0;0;0;8.5493575197482;0;0;14.664986883852;0;0;0;19.229949502298;0;0;0;20.316995298342;20.424120326677;50.69907132374;10.420942635166;0;0;0;0;0;0;0;0;0;0;0;0;0;0;0;0;0;0;0;0;0;0;0;0;0;0;0;0;0;0;0;0;55.376712217142;0;0;0;0;0;0;13.655844326448;0;0;49.726690233751;0;0;16.821549975341;46.467175299243;0;0;0;0;0;0;0;0;0;0;0;0;42.465476255041;7.3079951196446;21.144146655759;0;0;27.795142506588;3.167653009293;0;30.584069321505;0;0;0;0;0;4.8700243778312;2.5556710346123;38.278375183321;0;0;0;0;0;33.38086205862;0;0;0;0;0;0;4.7585401064163;0;7.8464908112541;10.747080793699;11.516557354025;0;0;0;0;13.038704468086;31.322523087187;0;41.66289073936;0;15.845049077188;41.274979442583;0;0;0;0;0;0;0;0;0;0;0;0;0;0;0;0;23.161597680989;0;0;0;0;37.044001980066;0;0;0;0;0;0;0;0;0;0;0;19.484400933601;0;50.098359840312;0;0;0;0;0;0;0;0;104.9185545483;0;0;0;0;6.8728071174755;0;0;25.022822146124;0;0;38.813648629099;0;0;31.752729222689;0;0;21.874359900029;0;0;14.985867714606;0;13.714838362739;0;0;0;0;0;0;0;73.373222065312;0;0;28.979636506095;0;0;0;24.292734736756;0;0;0;0;0;18.759996663234;12.930275950863;29.985934104001;0;0;0;0;0;13.297819335237;0;8.552207515643;21.164686397327;42.947937947108;0;0;20.63222137106;3.6681499734964;0;0;0;0;0;0;0;0;7.0898344596875;0;14.983152452738;0;0;0;0;0;0;0;0;0;34.771151502082;6.5971076961901;0;0;0;0;0;0;0;0;22.044953736031;10.758749998812;0;0;0;0;79.056494777527;38.772678231234;24.317451515688;12.214921776581;0;0;0;0;0;0;0;21.206110005829;0;0;0;0;0;0;0;10.621963264867;0;0;0;0;0;0;0;0;0;0;0;0;0;0;15.674759167916;0;0;0;0;0;0;0;0;0;0;0;35.350156702302;0;0;0;0;0;0;0;0;0;0;0;0;0;0;0;0;0;0;0;0;0;0;0;0;0;0;0;0;0;0;29.699986508777;0;129.5448140412;23.973453998467;0;6.3783845901361;0;0;0;22.886058171573;0;60.733633970143;61.064987806814;20.36256404695;0;50.852335230896;0;28.463020156341;0;0;0;0;0;0;0;0;3.1864816665991;0;0;0;0;0;0;13.638125402871;6.7901551918061;7.4392774810613;0;0;0;7.6996012238767;0;0;0;5.2839666146911;0;0;0;0;20.405175452372;0;0;0;0;0;0;0;0;0;0;15.293462951167;11.905427966489;0;8.0719891476289;0;0;26.210973461282;0;0;0;0;18.410459308404;0;0;0;12.433658364987;0;0;0;0;0;0;0;88.456585201251;0;59.929838039474;0;61.206860763401;0;0;0;51.33868646866;0;0;0;0;0;0;0;0;0;0;0;0;0;0;0;0;0;0;0;0;0;0;0;0;0;0;0;0;0;0;0;0;0;0;0;41.557522445874;0;0;0;0;4.5131429183751;0;0;39.788584712076;0;45.764800637715;0;0;0;0;0;0;28.46403418694;23.342711906957;0;0;0;0;0;14.403843776362;0;0;79.94185544165;0;0;0;0;0;0;0;0;0;0;0;0;0;0;0;0;0;0;0;0;0;0;0;0;0;0;16.617976160897;0;35.360378465202;0;0;0;0;13.610144138016;7.9225769129087;19.576985397298;20.098462871332;0;0;25.478229790481;0;0;0;50.07894870595;0;18.63716872028;0;17.874657403259;0;0;0;0;0;0;14.792837884466;0;0;0;0;0;0;0;0;0;0;0;18.455621309786;0;0;0;0;0;0;0;0;0;0;0;7.4342599828613;0;11.242631230814;0;0;0;0;0;20.739294221914;0;0;0;0;0;0;0;0;0;11.515745556161;0;0;0;0;0;0;0;0;0;0;0;0;0;0;0;0;0;0;0;0;0;0;0;0;15.165154057614;0;0;0;0;0;0;0;0;0;38.515433099455;11.308123094057;0;0;0;0;41.583358388605;0;15.64676313466;5.6881533872844;0;23.386387323734;0;0;9.191213663794;0;0;0;7.6794764172765;17.420958047844;0;0;0;22.089461063182;47.677144645144;20.606152850867;0;0;0;0;19.032833187007;0;0;0;10.432861186983;0;0;0;16.515852047257;9.9537189745595;0;0;0;0;0;3.6670142432574;0;0;0;0;0;0;0;0;0;0;0;0;0;0;0;0;0;0;0;0;0;0;0;0;0;10.96282386915;15.437812316657;0;0;0;63.925987503768;0;0;0;0;0;0;0;0;12.766243917739;0;0;0;27.390527461267;0;0;0;0;20.209949088783;0;0;147.09490051974;0;19.58150126999;28.968588557063;0;44.922794124639;0;0;7.5756049039959;0;0;0;7.8305020194037;0;0;0;0;75.4750046682;0;0;0;0;0;0;0;0;0;0;0;0;0;0;33.999847842725;0;49.499379410881;4.9789676724168;0;0;0;0;0;22.586467701806;0;8.8269020062841;0;0;0;0;0;0;0;0;19.814700364928;0;0;0;0;0;0;0;0;12.796423990401;0;4.2585869580098;0;0;18.331714233839;0;8.8831313680644;0;26.366712395236;0;0;19.699711158962;0;22.511643628298;0;3.2910197265645;0;0;0;0;0;0;40.384647513503;0;29.773013315509;0;0;13.020190446063;22.872608159518;26.26812883071;10.419874888756;0;0;0;0;0;0;110.36313587429;0;0;0;0;7.2136286537854;22.122919091634;20.04009467819;0;0;0;0;0;10.254913033179;0;104.98854594131;0;0;0;0;38.514474236578;14.788762073456;0;0;54.752341634557;18.355531476674;0;0;0;9.0211286447894;9.0122461076351;0;0;0;3.3567479199629;0;0;0;0;0;121.03630732783;0;4.5624555928552;90.005672965576;0;0;0;0;0;0;11.1474733631;13.818991885569;0;0;0;0;0;0;0;0;0;0;0;3.7133811226237;14.583599862653;0;12.5058820197;9.2292083327231;0;0;0;0;49.429622491952;7.6693994411316;0;0;34.511979497492;0;0;0;0;37.258995913711;0;6.7874759933202;0;47.815606713283;17.178756550296;19.777351247601;18.758935945494;12.476356039618;33.374466338199;0;0;0;0;0;59.760035373437;0;0;0;9.6529071694222;0;18.033224043559;0;0;0;0;0;0;0;0;0;21.892692162109;0;0;20.394862073169;0;62.60367060059;112.89612935803;95.397193439016;0;0;0;0;0;0;0;25.311361976821;0;0;0;0;15.345697704837;0;0;0;0;0;26.281664635426;0;0;0;0;0;0;0;0;4.7290423955204;0;0;0;0;0;0;0;0;12.09950776686;0;0;24.660193934619;0;0;0;46.69962788292;0;0;22.751479437442;0;0;36.795690812271;0;3.964775884047;0;0;0;0;0;0;0;0;0;0;0;0;40.353643461488;0;0;0;0;0;0;0;0;0;0;0;15.89568415295;0;0;0;0;7.6602962586994;0;0;81.565190791215;0;120.20814039865;0;68.207083299984;0;27.796087882575;0;36.833776462738;0;7.9046585813206;11.232190435752;0;0;0;0;65.474617546051;0;78.530768594382;0;54.691545498846;0;37.250761888813;0;0;72.912415528189;0;0;46.018189822945;0;0;0;0;0;0;0;0;0;0;0;0;0;0;0;65.518151069432;0;5.4200294947835;0;0;0;0;42.185017741591;83.186914986337;0;0;0;0;0;0;31.279981682206;18.239837025937;23.893959814406;28.697774265823;25.469383617051;0;15.672906071657;0;0;0;3.9728640188445;7.0116420931495;0;0;0;0;0;0;0;25.196211406224;0;0;0;0;0;0;0;0;0;0;20.680255020931;0;0;0;26.810711227505;0;24.740308367724;0;0;0;0;0;22.976426669093;0;0;0;49.452550374802;0;0;0;0;0;0;2.416269521071;0;13.822699903531;0;0;0;6.8386613157558;35.44999792765;21.653059701508;0;23.733979145527;0;41.216516857513;10.251755415106;0;0;0;0;0;0;0;0;13.16439298976;0;0;0;0;0;24.161918823988;0;0;15.724449847917;0;0;0;0;75.526490956192;0;0;0;0;0;0;0;0;0;0;0;0;0;0;0;0;0;0;0;0;0;0;0;18.68138719457;0;41.125823504459;7.8381953648329;20.179802542471;32.064161048172;39.584242878817;0;0;0;0;0;0;0;0;47.402784033611;12.995365799649;0;0;27.144969400495;85.373685230873;0;0;0;76.934061734773;0;0;0;0;340.30031968879;0;0;0;0;0;0;0;44.134882936341;0;0;0;0;0;0;46.415855941389;0;22.507680108649;0;0;0;0;11.458813493267;0;0;10.749293590499;13.233929079139;0;0;0;0;0;31.162196335384;0;22.543574554427;0;31.836995095568;23.222147170651;0;0;0;29.915615521876;59.219489017264;23.367937593791;22.83204433063;0;0;0;0;0;0;29.293987668467;0;0;36.370321075111;0;0;0;0;0;0;0;0;0;39.629751299388;0;0;0;0;0;34.536827554998;0;0;18.995892640174;26.176962316646;0;0;0;0;0;0;0;0;0;54.201625867937;0;0;0;0;0;90.085537805929;0;15.662971767196;0;55.172707209966;0;0;0;0;0;0;0;0;9.7022209977939;22.411847245708;16.268258611043;2.3343447723149;0;0;0;8.1423584338222;0;0;0;0;15.432672212312;0;0;0;0;47.573150398519;12.036540176757;0;0;0;0;0;0;0;0;0;0;0;0;0;0;0;44.189147712354;0;0;36.719643213191;0;24.779627428505;0;49.259871796012;7.7496588622093;0;0;0;0;0;15.225216114559;0;0;0;0;0;17.982579457119;0;0;0;0;0;0;0;0;0;0;37.054041663622;0;0;0;0;0;0;0;0;0;0;0;0;0;0;60.023545918676;76.195712949181;0;0;0;126.23956616468;9.0405723523316;0;0;0;0;0;0;0;0;47.885335135855;0;0;0;0;16.695277632185;0;0;0;0;32.3713876684;0;0;20.170137230412;0;0;0;0;0;0;0;0;0;0;32.124349649619;0;0;10.202453845627;0;4.2163998965743;0;0;0;0;0;0;5.1852106061594;7.2288077962057;0;0;0;31.830669531741;0;0;24.96903674089;0;0;0;7.4259064407086;0;27.20999587054;51.934121770519;20.87243108706;36.353349050062;17.249205452367;10.330944810935;10.751675133253;0;0;0;0;0;0;0;0;0;18.663974558556;0;0;0;0;0;0;0;0;0;80.663626956383;116.1100827001;0;0;0;0;31.819211290269;0;0;0;0;0;0;0;0;0;0;0;0;0;0;0;0;0;0;0;27.806304855079;19.829564404802;18.404868086953;0;0;0;0;0;0;0;0;0;0;130.44805789262;0;0;0;0;41.641351047192;0;0;15.304646397683;10.084158881832;0;12.608287173327;0;0;0;0;89.009850927038;0;0;0;0;0;0;0;0;0;0;0;0;0;0;74.707075043797;0;0;0;0;0;0;8.9461433984016;27.41394787451;0;0;0;36.233159017162;0;0;39.028130907836;39.527626037252;0;0;0;0;0;14.976808492752;28.005487033582;6.3184535916649;0;0;0;3.1454271623593;0;11.895713367128;0;0;0;11.061585940092;23.565767931699;26.40338640086;0;0;0;0;0;40.91599657755;0;0;0;0;0;19.432181819135;4.5429312715365;0;0;0;7.1421074194545;0;0;0;0;0;0;0;0;0;0;0;0;44.281913944129;48.990636067259;0;0;0;20.170329423041;36.108836309392;0;0;0;0;0;0;0;0;0;0;17.624276027897;0;32.223375078347;0;10.29784734091;0;11.827259341495;21.268084501031;0;0;0;0;0;0;0;0;0;0;17.945535022512;0;3.5517140865205;0;0;0;0;0;40.582496414348;0;0;16.445676425871;0;0;0;0;0;43.310371214163;33.581338524341;27.409406454468;0;0;0;0;0;30.392748734151;0;0;44.280813294577;0;0;0;0;0;0;0;0;0;2.7312452507718;0;0;29.425878205772;0;0;0;0;0;0;18.021920050429;0;0;0;0;0;0;0;0;0;0;0;0;0;0;0;0;0;0;0;0;177.30145602308;0;0;12.898570366444;0;0;0;0;0;0;0;47.676920105603;0;0;0;0;0;0;0;0;11.494236610922;0;0;0;0;0;0;9.895968286846;15.339868203862;0;2.4074135491023;0;0;0;0;0;0;0;0;19.861792025079;0;0;14.847007613832;0;0;0;0;0;24.237365118807;0;0;0;0;36.923463298233;51.681535553914;0;0;0;0;30.759223881572;0;60.829622668801;0;0;16.229806126696;0;0;0;50.512315769415;0;0;0;10.728545058871;0;38.260765687346;0;194.55346134361;0;0;0;0;0;0;84.12462794661;0;0;0;0;0;0;0;0;0;25.885721077555;0;0;0;0;25.517696750295;0;0;56.246663100378;0;0;0;0;0;0;0;12.96531274316;0;0;66.763077990166;0;0;15.261252604325;0;0;0;0;23.284172169207;0;0;0;0;0;79.515790380477;0;5.7119238029574;0;0;0;0;70.962947729148;21.434787553003;33.200905667991;50.730625802614;18.730050091339;0;0;16.742283734536;0;0;25.216634190703;0;0;0;0;0;0;26.158459725152;0;0;16.973140950996;0;0;0;26.726073815153;0;0;25.192146144203;12.153119829945;0;0;0;0;4.9243280884809;5.4045452616543;0;0;0;0;0;0;0;0;0;0;0;0;0;0;0;0;13.288504231014;2.0177059491981;67.944238411267;17.332918855499;21.120862231049;30.316566501118;0;0;0;0;0;0;66.882712752718;3.9167085846336;0;0;0;0;0;3.6720161104552;0;16.911031493764;0;0;0;0;0;0;0;0;0;0;0;0;0;14.476975635597;28.604550421222;0;0;0;0;241.40599696455;22.819635820673;0;0;0;0;0;0;0;0;0;0;0;0;0;0;0;0;0;0;0;0;19.194837043524;28.207313475739;0;0;0;28.733955752057;0;0;0;20.469669657815;9.4508224819237;16.446790254696;51.64770491535;0;0;20.116960756252;0;0;39.271865863621;0;0;0;0;0;0;0;0;0;0;0;0;0;0;0;0;0;27.416969614734;0;0;0;0;54.591175277276;0;0;0;0;0;0;0;0;0;0;0;0;0;0;0;0;0;0;0;0;0;0;0;0;0;0;0;0;0;0;0;0;67.539701581788;0;0;0;17.098519988613;0;7.3159164377844;37.228300804468;0;32.439993455595;0;9.4344828349914;2.0051976463344;0;0;0;0;18.524962183312;0;0;25.157786985551;0;12.398389302297;8.7191099138277;7.0374305299883;0;0;0;20.439558637281;0;0;0;0;0;0;0;0;0;3.6461730339868;0;0;0;0;63.53520080605;15.512561816926;11.00461914626;33.446296168474;0;91.750590848397;35.138066831082;0;0;12.970860519237;0;0;0;0;0;0;0;0;0;0;0;0;0;0;0;0;0;0;0;0;10.263578542038;0;0;17.379528423615;27.247725479013;30.146692445947;0;0;0;0;0;0;0;0;0;118.15694927713;0;0;0;0;0;37.84766980888;0;0;0;0;0;37.659368680757;0;36.773796015134;7.9661855007259;0;30.071865678367;0;0;0;0;0;0;0;11.907041204268;0;10.067812201514;49.138317996449;121.3067159923;75.785402191625;14.113875913724;0;0;0;44.262311343902;0;33.598779110496;0;0;0;0;0;0;0;35.600051100389;0;0;15.300835412157;0
302.72413926544;0;0;0;0;0;19.847917012949;0;0;0;9.3798679417472;0;0;0;0;0;0;0;8.9200352787443;0;17.302189198733;13.18446674332;0;0;62.847227765526;0;0;21.090170022272;0;11.465899021382;0;0;12.859375529934;15.017433802173;0;0;0;0;5.8287570268212;25.362564079307;0;0;0;12.194519443888;84.070015493513;0;0;0;0;0;0;0;0;0;74.462881908839;0;0;0;0;0;0;0;37.731760169553;0;0;0;6.0716266842693;15.113009120083;0;0;0;0;0;50.763545618107;0;0;0;24.496263261929;0;0;0;0;0;0;0;67.128563410197;0;0;52.206954034387;0;0;0;0;0;0;0;18.68600512677;0;0;20.909746120728;9.1029307547376;0;0;0;0;0;0;0;10.382077261818;0;0;6.9490492704509;0;11.959608545054;0;0;0;0;0;0;0;0;0;6.7586877214792;14.610097882823;0;0;0;0;0;13.182842443718;0;0;0;0;0;0;0;0;0;0;0;0;6.441283720323;0;10.902868911105;0;0;0;0;0;0;0;0;0;0;0;0;22.331870051407;0;0;0;1.0808857157158;0;21.185334817972;0;0;0;0;0;0;0;0;0;0;0;13.075989248163;0;0;0;0;17.297898561936;0;0;12.869547714517;0;0;0;0;0;0;0;0;13.130386578207;0;0;0;0;32.693842872027;0;0;0;0;0;0;0;0;0;0;0;0;0;3.4739061798581;0;0;0;0;0;0;0;0;0;0;100.55468600925;0;0;7.028710673089;0;0;0;0;0;0;0;0;0;8.3006943428344;0;0;0;0;17.504351218826;0;21.182499459828;0;0;0;0;0;0;0;0;0;18.801682863475;0;0;0;0;0;0;0;0;0;0;0;0;62.837670343881;0;0;0;0;0;0;0;0;0;0;6.6317842459896;8.8549894980971;0;0;0;0;0;0;0;0;43.141101059062;0;0;0;0;34.088156203653;0;37.769185711063;0;21.561696296882;0;0;0;7.385753197429;0;0;0;0;17.923490080365;0;20.269335522469;0;0;3.0898054186156;0;0;0;0;0;0;0;0;0;0;0;0;100.3722241731;0;0;15.272214789744;0;0;0;0;0;17.061301600284;0;0;9.7788332980146;0;0;0;0;0;23.456838102606;0;0;0;0;64.206149544737;0;0;0;32.853349786333;0;0;0;0;0;0;0;0;0;203.6032839208;0;0;0;0;24.155941302838;39.566376903097;0;0;0;27.068593349093;6.7445369029822;6.6972624813949;0;18.438905586223;15.897900342927;0;0;0;10.871649835727;4.2251075692443;0;55.750173063832;0;13.034043801334;0;0;0;0;0;0;0;27.801674412633;0;4.8643680012444;7.9305160171955;0;0;0;0;0;17.070434645154;0;0;0;0;3.8552902118114;0;0;0;0;0;0;83.784792041246;62.922264852166;0;0;5.5991954040751;0;0;0;0;0;0;0;0;0;0;0;0;0;0;0;0;0;0;0;18.331843132699;12.370316726366;0;0;0;0;0;0;0;0;24.769813233232;0;0;0;0;0;0;0;0;0;0;16.410225802859;0;0;0;0;0;10.843662837423;60.801310694657;0;0;0;8.475756332017;0;0;0;0;0;30.721954739758;0;33.583610454608;0;0;0;0;0;0;0;0;0;0;7.7934139175007;2.8523058321293;22.803350091234;0;13.839781248975;0;0;0;0;0;0;0;0;0;0;0;0;42.440829862516;0;0;50.682869196655;4.145593135202;0;70.344573701103;0;0;0;0;0;0;0;0;0;0;0;0;0;0;0;0;0;0;0;0;6.0894830702669;0;0;22.395734959369;0;0;0;0;0;0;0;0;8.5462170235773;14.004255729759;0;17.782180322453;10.576519526243;0;0;0;148.16215762725;27.236629871742;12.576311233218;0;0;0;0;0;0;0;0;0;0;0;0;0;0;0;35.470963636229;0;0;0;0;25.353748653838;0;0;0;0;7.635786554601;0;0;0;0;0;0;0;33.10935866283;0;4.7485648863467;0;14.603345728862;19.286772955818;0;0;2.6633733741141;0;0;188.12228158079;115.26447587432;0;0;0;0;0;24.288526911779;0;0;0;0;14.995955202205;0;0;0;24.250822778401;21.875248576122;33.351724273665;0;0;0;0;0;0;0;0;0;0;110.10333580527;0;0;0;0;0;30.600891673231;0;4.4528084079916;0;11.542667662414;0;0;0;6.5649727449046;19.156151294914;0;0;0;33.677071027283;0;0;15.23138294492;0;26.87157296674;0;0;0;0;0;0;0;0;0;0;0;0;0;0;0;0;0;0;0;0;56.019219117213;0;51.45227487154;0;33.602461117758;0;0;0;0;0;0;0;0;0;0;0;0;0;27.686558348741;0;0;0;5.7772002302534;4.0190536672225;0;46.760230581894;10.810674832078;13.396484320341;5.2991905232982;0;0;51.669285208936;0;0;0;10.668333429955;0;0;10.472091012315;0;0;0;0;12.986173500891;0;0;0;0;33.369616311981;11.500402580177;0;0;9.6614924897815;0;0;0;0;5.3997372465724;0;0;0;0;0;0;0;0;0;0;0;0;0;0;0;0;0;0;18.55292343799;0;9.7754908075739;0;0;0;0;0;0;0;96.087709106856;0;0;0;11.573640250023;0;0;0;0;0;0;0;20.338864118889;0;0;0;0;0;0;0;39.333422773028;0;0;0;0;0;19.205119282227;17.000725047371;0;0;0;0;0;0;6.5402565759658;0;0;0;0;27.879115865725;0;4.790941264814;18.398655805247;0;33.618370602109;0;0;0;0;7.2304342439296;13.060547947912;0;0;0;0;0;0;0;0;0;0;0;68.037792140631;0;12.761901789338;0;0;0;0;0;0;18.975094784519;0;0;0;0;0;0;0;7.2455926977684;0;0;0;0;0;0;0;35.985805769666;0;0;0;0;0;0;0;0;0;1.0763260781299;0;0;0;0;0;0;0;0;0;0;0;0;0;0;36.40193458225;0;0;0;0;0;0;0;15.747926578315;0;0;0;0;9.6578922172055;0;0;0;0;0;0;0;0;0;0;15.346194771937;0;0;0;0;0;19.043187763845;0;0;8.4274615722463;0;0;0;0;0;16.116266012697;0;0;0;52.371060905352;0;11.16225868357;0;0;0;0;0;0;2.9198272358065;0;0;0;0;0;0;0;0;0;0;0;0;11.388580849517;0;0;18.507900499955;0;25.134781308947;0;0;0;0;0;0;0;0;0;0;0;0;0;0;0;0;0;0;0;33.721473808158;0;0;0;0;0;0;0;0;0;3.7681945094882;0;0;0;0;0;0;0;0;0;0;0;0;20.381947704315;13.830371370019;0;0;0;40.652755727128;0;125.99159876577;0;0;0;0;0;0;0;0;0;3.8253514964844;0;29.493223544551;0;0;0;0;64.233407654608;0;0;0;0;0;0;0;0;0;0;0;16.53587778187;6.3567838310124;51.666072186067;0;0;0;0;0;0;0;0;0;0;0;0;0;0;0;0;0;0;0;0;20.880259605541;0;0;0;0;0;0;0;0;46.387485698699;0;0;0;0;26.841151369298;62.009035133406;0;0;0;0;0;0;0;0;0;0;7.8728544281632;9.6637036816259;0;0;0;0;29.960857861826;0;17.331439846579;19.596661592342;0;0;0;0;0;0;0;0;0;0;0;0;0;0;0;0;0;0;0;22.724545153629;0;0;0;0;0;0;0;0;29.376262347166;0;0;0;205.68934528932;0;0;20.730823970946;27.523225935144;82.683856723244;0;0;0;0;0;0;0;0;0;0;0;0;0;0;112.19073398554;0;0;15.26749152547;0;0;0;0;0;0;0;0;23.254495457151;0;0;24.158447982983;0;0;0;0;0;0;0;13.573066590845;0;0;112.98048324707;0;0;0;0;0;0;0;0;7.1457544024887;19.132333116875;43.711553033741;0;0;0;23.38459791787;0;0;0;15.576285018459;0;0;0;0;13.624591847957;0;0;0;0;0;0;0;0;0;0;0;0;0;0;0;0;6.9419756454992;0;0;0;0;0;0;0;0;33.849267582965;0;0;0;0;0;0;0;0;0;0;22.236354414059;0;0;0;0;0;0;0;11.756937195064;0;0;0;0;0;0;0;0;0;7.9540591153066;0;1.8877699914035;0;33.698878028309;0;0;0;0;0;0;0;47.315229337099;0;0;0;0;0;0;0;0;0;38.062803611439;0;0;0;17.952899312572;0;0;0;0;0;0;0;0;0;0;0;0;0;0;0;0;0;0;0;14.30246511736;0;0;0;47.986485011492;0;0;0;0;0;0;0;0;0;0;0;0;0;12.637565830886;0;0;0;0;0;35.0945912251;0;0;0;0;0;0;0;0;0;9.5965894186757;0;0;0;0;0;0;0;0;0;0;0;23.41858263166;0;0;0;0;0;0;0;0;0;0;0;0;0;0;0;0;0;0;0;0;0;13.85645950833;0;0;0;0;0;0;0;81.997520907741;0;19.992122042191;0;64.08689902813;0;0;0;0;0;0;0;0;0;0;10.43594295203;0;0;0;0;0;100.05227242222;0;0;0;0;0;0;55.372875829026;0;0;0;0;0;0;0;0;0;0;38.257581428344;49.589313229412;0;27.617959773346;0;0;0;0;0;0;0;53.353760187986;0;0;0;0;0;0;0;0;0;0;0;0;0;0;0;0;0;0;0;0;0;0;0;0;34.723170515592;0;0;0;0;0;0;0;0;0;0;24.798779860555;20.044663854575;0;0;0;0;0;0;0;0;0;0;0;0;19.474613314414;0;22.256996479747;0;0;17.792431986701;10.690828906364;18.015610317477;0;0;0;0;0;0;0;4.1283916712967;0;0;0;0;2.7934636238527;0;0;7.0438295746147;0;0;0;0;0;0;0;0;0;11.201035234737;0;0;0;0;21.844063329651;0;0;24.698360378423;0;6.4454436924153;0;0;11.737563699156;0;0;0;0;19.262206796162;62.581632889819;0;0;0;0;0;0;0;4.2621755945299;0;0;39.257932374712;0;0;0;0;0;0;0;0;0;0;0;0;0;0;0;0;0;0;0;0;0;0;0;0;0;0;0;0;0;0;0;0;0;0;0;0;0;0;0;0;25.149127075383;0;0;0;0;0;0;11.624958231274;0;0;0;0;0;0;0;0;0;0;10.642239394894;37.097156248065;0;0;0;0;0;0;0;0;0;27.404465448098;0;5.1274952155359;19.083789391901;0;0;0;0;0;0;27.211739653706;0;22.78680175056;0;5.1289137871561;13.900357794302;0;9.1656693760726;0;0;0;0;0;24.268898888653;29.777304730688;0;0;0;0;0;0;0;0;0;0;0;0;4.6729512848013;0;0;0;0;0;0;0;0;0;3.7190740736636;0;0;9.5398358132963;35.373998617925;10.540865970337;0;0;0;0;0;0;0;29.476753788926;0;0;0;2.9155647200809;0;0;0;0;0;0;18.616989378208;0;0;0;0;0;0;0;0;0;0;0;0;0;0;0;0;0;0;0;0;0;0;0;0;0;0;0;0;0;0;0;0;0;0;0;0;0;0;0;0;0;0;0;0;0;0;0;0;0;0;0;30.681263193095;0;31.044988502158;0;0;33.929104147769;0;0;0;21.137884170691;0;14.997823225455;0;0;0;0;51.243132370194;0;0;0;0;0;0;0;23.517410000842;59.722482224954;0;0;46.672159376757;0;0;0;0;0;7.6868768042742;0;0;0;0;0;13.869253157732;0;0;0;0;0;0;0;0;0;15.341733863366;0;0;0;0;0;0;0;0;0;0;0;0;0;0;0;0;0;21.656556249736;0;0;39.628495590271;46.041919244745;0;0;0;0;0;0;0;0;0;0;0;0;0;38.312950492584;0;0;0;0;0;24.575481973184;0;0;0;0;57.723570451753;0;0;0;0;0;15.347687377753;0;0;26.85361827546;0;0;0;0;51.938072227111;0;0;0;0;0;0;0;0;0;0;0;0;0;0;0;0;0;0;0;0;0;0;0;0;0;0;0;0;18.735401539181;0;0;0;0;0;0;0;0;0;6.7674248805885;26.316825299778;0;0;0;0;0;0;0;0;0;0;0;19.975093780253;0;33.354268271209;17.321117567478;0;0;0;0;0;0;0;0;0;0;10.370599675899;0;14.454796749714;0;0;0;0;0;10.487525821366;0;0;0;0;7.8996360410703;15.708361188678;0;0;0;0;5.5829063531478;0;0;0;0;53.904741776931;0;0;0;0;0;2.0108989578667;0;0;0;14.94682385562;0;0;0;0;0;0;0;0;0;18.716263699276;139.60761014838;0;0;0;0;0;0;0;0;18.944434302539;0;0;60.080890992413;0;0;0;7.5745290391417;0;0;0;65.2457218294;0;0;0;0;0;0;0;39.745261086627;0;0;0;0;0;1.0364171000545;0;0;0;0;0;0;0;21.682991516484;14.163394179905;0;0;0;0;9.4275246439546;0;0;0;0;0;0;0;0;0;0;0;0;0;31.637325761097;0;0;0;0;0;0;0;0;0;0;0;0;0;72.368224732429;0;0;0;0;0;0;44.971295426421;0;0;0;9.9429010455265;9.1196961592742;0;0;32.124578240617;0;0;0;0;0;0;0;0;0;6.3579605856237;0;0;0;5.4634472286744;0;0;0;0;0;0;0;39.598370503936;0;0;0;0;0;23.836651229754;0;7.3870754708825;0;0;19.051210734923;0;0;0;0;17.754392070563;0;0;0;0;0;23.61757883988;27.49500372616;0;0;0;12.838043741504;0;0;0;0;0;16.814076298464;0;0;0;0;0;0;0;16.228276166618;0;0;0;0;0;0;0;0;0;0;19.949967927305;0;64.498263019482;0;0;7.6568362011468;0;0;33.674922052681;1.8037154533324;0;0;0;12.913459470596;6.0515647856631;0;110.0660233432;0;0;0;0;0;0;0;0;0;0;0;0;0;0;0;0;0;0;0;0;0;0;0;0;0;0;0;20.883158405111;0;0;0;0;0;0;0;0;0;0;39.15806582912;0;0;0;0;0;0;20.565681413144;0;16.347478967844;6.702139839424;0;2.3554716613313;0;0;0;0;0;0;15.338706398581;54.388412395982;0;6.9758098263545;0;6.3314939937059;0;0;0;0;0;0;0;40.998903582012;0;0;0;5.4831594902955;17.862327604883;0;25.194238061686;0;0;0;0;0;0;0;0;0;0;0;11.29680974892;0;0;0;0;0;0;0;0;0;0;0;0;0;0;0;19.33425855841;0;0;0;0;0;0;0;0;0;0;0;3.3567479199629;11.197775133702;0;0;0;0;0;0;0;0;0;0;0;0;0;0;0;0;10.511415152566;0;0;0;0;8.488481475754;7.4231962268042;0;0;0;0;0;7.4017265634572;0;0;0;14.171960515177;24.081688608114;0;0;0;22.084174294343;0;0;0;0;0;0;0;39.219995698643;0;20.541045769258;23.486051980677;0;0;8.4760076775432;11.706704387038;12.366914319972;0;14.16441139864;0;0;0;0;33.7627318494;0;107.50419167118;0;8.7753701540202;14.185262195262;0;0;0;0;0;0;0;0;0;0;0;0;4.2512401260356;17.977693234867;0;0;0;0;0;0;0;0;0;0;0;0;0;0;0;0;0;63.446998690278;0;0;0;0;0;0;0;0;0;0;7.6220110712202;0;0;6.0426652831649;0;0;20.109014216723;0;0;0;0;0;12.569391563632;0;0;0;0;0;0;0;0;0;6.3908650105175;0;0;2.5552563064077;0;0;5.8739022521793;0;0;70.395810796171;0;0;0;0;0;31.100876108575;0;0;0;0;38.126604481056;0;0;3.9679525098013;69.004326930875;0;0;0;0;0;0;0;0;136.18123954932;0;0;0;0;0;0;0;0;0;0;8.975820045415;0;0;0;0;0;0;0;0;0;0;0;0;0;0;0;0;0;0;0;0;42.346413889419;0;0;0;0;0;0;0;0.89836335799905;13.298375723986;0;0;0;0;0;0;31.823046659146;0;21.542153699711;9.1723576065568;0;0;9.512094376023;0;0;0;0;0;0;0;0;31.495930005535;5.0724294619793;0;25.05245483571;11.281194021737;23.254654606873;0;0;0;0;2.4413503422684;0;2.9215175388123;0;0;0;0;0;0;0;0;0;0;0;0;0;0;0;0;117.73671217364;0;12.966191640108;12.509942103422;0;0;0;0;0;0;0;0;0;0;0;14.781377025789;0;0;0;0;0;0;0;0;7.1583415771228;11.477280225087;0;10.942970756962;0;0;0;4.7015796545821;0;0;0;0;0;0;0;0;0;0;0;0;19.156634162733;0;16.572721006788;22.428225093665;0;0;35.250907654509;0;0;0;0;0;0;0;0;0;0;0;0;0;0;0;7.5172813593125;0;125.43213513182;0;0;0;0;0;0;0;6.7333620633068;0;0;0;0;0;0;0;0;0;0;0;0;14.986471005806;0;0;0;0;0;0;59.167352657248;0;0;44.030541743609;0;12.995365799649;17.909305253939;0;0;0;0;78.07323573683;32.116508617464;0;0;0;0;0;0;0;0;0;0;0;0;0;0;0;0;0;0;0;0;0;26.54546111499;0;0;0;0;32.182729378184;0;0;8.469122611437;0;0;0;0;0;0;4.3569435537462;7.6576045602309;0;16.984884938267;15.898648635696;0;0;0;26.519133910698;0;14.707118245391;24.96028049488;15.165946252924;0;0;0;0;0;0;0;0;0;0;0;0;0;0;0;0;0;93.286755117828;0;0;0;0;0;0;0;0;0;0;0;0;0;0;6.1008125229132;0;0;0;0;0;13.913523908394;0;0;0;11.855010095211;0;0;0;0;0;0;0;0;0;0;0;0;0;0;0;0;0;0;0;17.401479211802;0;0;0;0;0;0;0;18.795389772177;0;0;0;0;0;0;0;0;0;0;0;0;0;0;32.093809837701;0;0;0;23.316266537583;0;0;0;0;16.830420618362;16.464352011375;0;0;0;0;42.564355241214;0;0;0;14.571828870853;19.800920684844;0;0;0;0;0;0;0;0;0;0;0;0;0;0;0;0;8.7828298047899;16.443893788215;0;0;18.523157260695;0;0;0;0;0;0;0;0;0;0;0;0;0;0;0;0;0;0;0;0;0;0;0;0;0;0;0;0;23.200914311461;16.623416987722;0;0;0;0;0;0;0;15.683032535001;0;0;0;0;0;0;0;0;0;8.2196745095875;0;0;28.558764389467;0;0;57.661200877591;30.759636967413;0;0;0;0;0;0;0;5.4385757265094;0;0;0;7.6758097422991;0;0;72.106099401551;45.029835203178;0;0;0;31.102254751285;0;9.304410068325;11.860767430748;16.243712095625;0;7.2992944943039;0;11.853399835704;21.234558388176;0;0;0;0;0;0;0;0;0;0;0;0;0;0;0;0;0;0;0;0;0;18.847770993433;0;0;0;0;0;0;0;0;0;0;0;0;0;0;0;0;0;0;0;0;41.611091570028;0;0;19.025366479791;0;31.019440595988;0;0;0;25.059958415673;0;0;0;0;98.266161546852;0;0;0;0;0;0;0;0;0;0;0;21.451978880201;0;0;0;0;0;0;38.087709179953;0;0;30.137811331944;0;0;0;0;0;0;0;0;0;0;0;0;0;0;0;0;0;9.9246278326018;0;0;63.156639398816;39.462254314316;0;0;0;0;28.282697940448;0;0;0;0;0;0;0;0;0;0;0;0;0;0;21.342874372514;0;0;0;0;0;0;15.230663923845;0;0;49.893793674114;0;0;0;0;0;0;10.483150718218;0;0;0;0;0;0;80.653334439568;0;0;0;0;0;0;0;0;0;0;0;0;0;0;0;0;0;0;0;0;38.47555955279;20.59601673715;0;0;0;0;0;3.686123090802;0;40.577583431993;0;0;18.11293187857;0;0;0;0;0;0;0;14.229287027958;0;0;0;0;0;0;0;33.324561473203;0;0;0;0;0;0;26.290057297171;9.2095787984877;0;0;0;0;0;0;6.5767606605535;0;0;17.580169394631;0;0;19.746109191908;0;0;0;0;0;11.683556977417;0;0;0;0;0;0;0;0;11.076951424685;0;44.778510313131;0;0;0;0;8.101520758714;2.9025520038229;0;0;0;0;0;0;0;0;0;0;0;0;0;0;0;0;0;0;0;0;0;0;0;0;0;0;0;0;0;0;0;0;0;0;0;0;0;0;0;0;0;0;8.6394822453839;0;17.786415713867;23.341361422854;0;0;2.1991040637436;0;16.029286228519;7.9882358674759;0;0;0;0;0;8.929901479284;0;21.456107337778;0;0;0;0;0;0;0;0;10.014200781427;2.3971020447171;0;0;33.141896733954;0;0;22.694935178023;4.4785251384771;0;0;0;0;0;34.64468575839;0;0;0;0;0;0;0;0;0;0;0;0;0;135.29497743706;0;0;0;0;0;0;0;42.062313973305;0;26.23839763848;0;0;0;44.769316956481;30.760533340605;14.557164050715;0;0;13.997428608371;0;0;0;0;0;73.269935083481;0;0;0;0;0;0;0;30.085685782094;0;0;32.457194190974;0;0;0;18.100555414432;20.551316995794;0;0;0;0;0;0;0;0;0;0;0;0;0;0;0;57.33637760157;0;27.42107957231;0;33.501356662104;21.717665443332;0;0;0;0;8.1564801987037;5.4746640019289;0;5.0535635986465;0;0;0;27.371180707917;0;0;0;3.8374057802251;19.078093420592;0;9.3132716961882;0;31.986037005649;0;7.6445133127237;0;0;0;28.375462722347;0;12.639108760434;0;0;0;0;0;0;0;0;0;0;0;0;0;0;0;0;0;0;10.536908845812;0;0;14.994199904485;0;0;0;0;0;0;0;0;1.3055695282112;0;0;0;0;0;0;0;0;0;0;0;0;0;0;0;0;0;0;0;0;0;0;0;0;0;26.429717019819;0;0;0;0;0;0;0;0;0;71.606957437058;0;0;0;0;0;0;0;0;0;0;0;0;0;0;0;0;75.503670936219;0;24.258995430016;0;3.7766351816649;33.513944802822;0;0;47.48721129877;0;0;0;42.777445286283;0;0;0;0;0;0;0;0;0;0;13.936989102035;16.121116721083;0;0;0;0;0;82.534017075739;0;74.758582547895;0;24.073732432122;0;0;0;0;0;0;0;0;0;0;0;0;0;0;0;0;0;0;0;0;0;26.182178844687;0;0;0;0;0;0;0;0;0;0;0;0;0;14.392755279385;0;5.3340484124553;0;0;0;0;3.6168575647474;0;0;0;24.364970356131;0;0;0;0;0;0;0;0;0;20.665325023845;0;27.327062135676;0;0;0;0;0;0;0;0;0;0;0;0;0;0;0;0;0;0;0;36.355254551193;95.925695334625;0;0;0;0;0;0;0;0;17.930307188357;0;0;0;0;19.045326468512;0;0;0;0;0;0;0;0;51.908063959011;0;0;0;70.60994920696;0;0;0;0;35.70689715393;0;0;32.097360780684;0;0;0;0;151.98819649716;0;0;0;7.9543897494474;12.308015549701;30.456504905113;0;0;0;7.4184191539762;48.661289754275;0;0;0;0;0;0;0;0;0;0;0;9.9724585626226;0;13.61834119387;0;0;0;0;0;18.876206778493;14.230465323293;11.73198595763;0;37.892701095812;23.176469921484;0;0;13.626124700542;14.1126210082;0;0;0;0;16.443796522088;38.636828914719;0;0;0;22.364134665629;0;0;0;6.1924295250793
303.23314276258;84.767955119065;0;181.08380438245;90.056492797774;32.428542324432;46.394506017768;0;0;240.75546875395;135.94555270239;189.30813122452;0;0;38.69782980861;294.82700938458;17.72533913857;213.02889206506;238.57314694676;89.116053024987;89.715055104543;101.652238591;50.936912506807;44.954049949435;54.277151252045;0;0;104.1989222105;37.806839237539;19.534494629021;0;0;126.31721513375;49.131110587356;27.789528253483;71.677721033997;0;201.23284540946;87.528501352765;0;0;265.11021604704;86.644030425063;89.53344539065;50.927028616263;115.18066730743;129.69579487158;0;210.01986962888;223.88731820294;126.58573912262;162.26250376399;120.54854854059;154.98538515027;157.35552403377;267.07411831562;88.490473870893;139.34878427513;124.70690051232;77.192342175708;76.076954074914;46.392212127582;56.424558785662;84.533464263207;100.88571263899;0;59.50194150584;70.069405920384;167.61179392425;145.71468380516;112.05107445386;0;136.25264223721;15.091864913491;0;159.3318977916;88.481869072589;110.77997626935;0;0;54.42852398157;84.224173931919;108.03021098041;0;0;0;0;168.93018964771;54.510202006492;0;0;0;188.95224517504;121.89580770369;248.40124066424;63.273779153577;212.39759160762;0;0;296.70208719584;72.216583987585;227.49439666014;0;0;590.07973963716;0;142.0756548507;50.982259177585;163.63569502434;0;98.499215433229;25.743068888261;0;127.63789119635;177.12035475902;99.916772928857;0;0;32.034427062398;136.11051160852;49.60232737971;141.27561907828;122.35644156002;97.567722748534;176.47028341612;139.98825814717;0;0;0;165.32773543014;0;46.707894476318;0;131.22921590417;107.06452453251;0;139.3880470178;134.04509219402;214.45364008127;155.40889003761;157.26187627299;440.27406471735;300.38966338907;183.14396249575;522.63095420797;68.098246805429;156.33038523493;154.93798690748;275.14306488668;239.1324543935;271.48281280845;113.1155611107;128.21482002485;58.889589380651;111.90304020342;122.76177187717;37.809703974219;0;0;124.24757206632;0;184.64023074002;153.48577163164;55.118230982478;103.55245553268;167.63287533764;0;282.72193314295;0;46.166382333888;86.843944832753;64.965960139021;55.074184139335;147.60922261564;0;0;77.584202872436;0;0;157.21199990035;0;114.16613050878;83.91532469335;0;50.79181497996;185.52862223404;67.620471979328;0;423.81245566989;150.86684892308;383.57355263724;26.28394198573;0;0;0;366.54663383453;59.024656921246;62.043202004843;88.740430652645;0;98.213946306046;144.1181675281;53.0589546752;0;45.233035198279;102.464877527;86.930185427823;124.42731189993;310.07216914702;119.17778705925;0;119.59722415135;168.94154264152;110.75401770321;108.5321661494;0;0;0;30.909260738928;89.11884419358;0;173.78783972017;41.546609039663;0;149.83252668079;148.83527089511;280.64032735683;232.78741638909;0;77.559805116463;106.09045468736;165.21862712153;118.37449682384;71.266721670636;0;50.234193664291;80.270450787849;161.48442227271;0;112.22897637174;89.617908947299;66.479291331074;0;0;69.927324236035;0;0;85.133843670996;162.43753543116;68.863516171484;0;0;43.294632480577;135.76984452375;0;0;0;0;0;0;77.717260980652;87.338644988373;0;0;194.25581147215;0;0;0;114.40867387189;155.22896138941;0;0;163.79739035753;99.900052178443;93.933221237603;0;82.42293265109;103.34530450001;83.36648649428;60.58677189212;308.3643231171;157.29155970868;0;0;91.918482186482;0;130.17143977464;90.857773442571;48.541235523911;84.025085081051;178.86938828981;180.60322219862;67.23810627326;60.846967243189;66.63344145773;37.740237086526;75.955975591291;101.9064430444;0;0;34.620718112948;89.205817386609;0;21.47207752819;0;23.28205927965;57.965247802265;6.1129742051892;0;0;158.09504391917;167.09900337002;64.554758314838;0;258.23203141592;104.68257621015;0;153.5827418383;0;98.93841031913;45.005120464122;179.62541226015;92.618323456737;0;195.6461633421;0;15.808081975349;123.24622000172;0;0;0;143.80410510777;49.451116357072;266.5468738814;30.464113062416;94.819758586105;125.19902821047;134.08383298919;107.58527779589;0;0;0;151.68205286505;0;68.911259851323;0;0;0;0;284.89615078488;119.46672649576;139.49874061193;103.47071585275;116.18051686749;98.08305581474;111.00623537756;0;0;0;56.154037428319;89.299685930176;0;0;0;0;0;33.436374847688;0;0;187.84242389491;0;42.56552178771;57.422824608997;82.235326270794;0;41.557669317477;53.724651894961;0;0;52.483826793163;92.001717320295;0;0;91.454762579833;81.427736006181;27.211557246797;0;73.852900073191;112.03155638165;76.788699256261;54.651796408667;51.710814006067;0;96.35598503294;90.456545384843;154.1163612675;0;0;0;54.679885220928;67.56119014219;166.48942431693;71.214805545769;32.896246786278;82.836946056977;80.146203819703;143.80232490057;95.491894487379;143.41462080284;96.036675714833;101.2231708652;333.21654065056;0;0;75.840080815194;0;24.466041823396;63.627220500853;46.241297918248;63.423974568307;71.468840969335;0;136.57201993739;47.981598140099;0;0;0;0;106.12960412451;103.85441083355;0;0;0;53.120686110361;249.61907905059;57.059290811735;0;31.115891633134;44.038327545863;0;102.01698651247;164.77122607607;64.716292702438;0;93.406014948547;125.77490525177;106.10380158364;61.837925344502;0;80.248986037191;85.37243661913;27.631426792232;0;91.943379689208;88.312170811273;0;117.11128127097;0;74.857605374685;166.77614107471;145.25547800109;67.959929777441;0;0;0;70.618188983898;143.27582607783;103.1736780561;0;0;30.642341218441;0;0;0;0;0;0;112.79023888529;11.091137873821;121.86352069001;98.767811610755;85.414673095738;111.4994918691;124.65110039831;107.9784485771;57.795868873241;32.15429870493;0;45.880581933674;57.67996238306;0;58.204768300518;44.114302731109;0;0;0;0;66.550205276795;121.49245606903;0;139.89232784774;0;0;66.84663722834;0;0;68.367742813476;39.452796747871;69.688945145401;132.65898032646;36.817804438887;0;0;121.45091994546;0;0;0;93.530470879531;81.834294759291;0;115.52967853092;144.60720377741;0;0;62.974444523737;0;30.666855942028;5.3836723245304;92.54801280296;122.42628150555;0;17.040136543365;90.225840824455;152.54522245461;0;0;143.0988082332;39.162138004386;44.498699737939;0;107.67667557664;90.36533798959;71.495591840066;86.517379939686;7.458516675122;0;92.861051641069;78.347230133581;120.05277427157;168.65092549238;125.08713372915;0;243.85021776151;199.91686325859;82.64433096115;0;0;43.711336282925;0;52.010923247395;130.33733117234;48.299432411227;43.859133064262;255.10999156814;66.527497003559;252.20638635213;63.096735728309;0;33.49954004779;0;88.677409090573;81.463359683027;0;193.56908065343;144.34214371392;69.389206842083;0;0;0;85.311480911315;69.474903017919;58.218019239147;54.797126081195;0;0;89.308647833096;0;0;79.58779590245;35.880786202442;123.90441401119;143.70692583581;227.70402043892;145.12506207739;155.11361001828;129.25781575849;86.235710869966;106.85011481536;0;0;79.337885991417;0;83.125499182584;0;55.053758569219;80.633190489839;166.96351612203;0;224.43307727407;253.86573271327;91.426558558346;23.66549180348;0;54.556619163763;0;51.448007202776;36.769034840716;135.06527012484;0;122.08879413739;131.41601082984;136.09252953784;189.71095900681;61.317283571373;0;128.8499678501;18.301261147591;66.138123891191;75.420785026612;0;68.208332332467;89.812898154093;103.40069226159;0;43.303148594195;0;123.78807374217;152.53495362708;179.5709297767;175.97402138027;253.75835727409;0;71.786549797543;61.686322059767;0;0;90.719793956892;51.461591682141;0;0;17.769946769073;0;16.992318199556;0;0;152.78254816241;49.190576847811;97.201615462475;78.771968242011;124.76881790328;0;61.286828966368;0;0;69.48314691395;0;0;117.25357658984;0;114.46190611953;125.50041970688;0;198.79058865405;0;96.365235866494;0;0;194.51180744588;77.186540021383;0;139.71851842058;70.262080697883;82.703277633336;137.49453725995;0;136.51141813208;172.41745676915;175.50584895103;262.99502219885;142.28400605384;216.52379285338;0;31.782596728047;0;20.500307000763;65.990273052612;37.050650994707;0;58.584656706052;80.565267200963;45.08023295099;116.14059230229;19.071170380947;250.66260374035;127.98813767351;47.907658053324;0;149.8473192947;86.15182467964;0;76.144871291659;0;0;0;87.282097873219;87.778053805633;170.94044710356;46.097154598199;0;125.31057648049;94.905095863767;78.682042672461;167.05223954091;0;0;158.2579685298;99.281335375043;40.739103807325;79.38962509116;0;172.79159189032;117.39231530941;8.8996787255752;167.19135906271;31.226917870318;63.720316679478;204.3780141449;0;274.50811744402;196.81432879496;64.599766021225;0;0;59.927280044956;78.715720585515;93.719610833248;0;0;102.75104783596;50.485358970684;80.79796624181;131.39409703121;0;69.054054568547;268.46987236881;71.877141278105;89.535905737144;93.712203290324;344.13867376424;0;0;0;0;134.01939941693;148.17161532557;137.27705509501;176.1929796909;95.315005103404;253.93164948891;176.93646706455;93.709025010541;133.75388606998;24.054421525955;0;0;145.1350897289;0;163.28766633286;185.96554440254;101.62300687978;77.401680500209;126.56695002239;101.11293339642;152.17079636974;0;186.03837510307;239.16929100734;235.02176013121;141.89894203732;157.95722666232;0;48.033875946438;74.202189927707;0;68.126565539514;27.285914196118;0;73.293037316628;172.34362535176;74.476512019064;67.577487314218;119.97456806338;0;90.681131229374;178.1695378715;136.52481330027;0;123.7992467978;0;56.445586533504;0;0;100.48983464054;55.123531994281;200.97581673393;255.50907039464;182.48607982043;209.51909680125;79.688059517071;144.64686842571;132.35585005036;33.11172550844;151.57392540483;290.02451001899;267.29038888593;98.941165647211;215.51893158102;189.094219368;87.326876137085;27.770582643499;55.851222384622;0;35.535798587706;164.05582238503;139.97108659823;123.28872670864;0;0;189.37344550986;171.23035458432;129.59459448483;0;77.814192765457;98.862674518433;0;0;0;0;0;0;0;40.513749638814;119.88926665926;0;0;155.22202516955;127.84361972454;0;0;35.304994865406;0;111.73180458939;0;223.86127810516;89.389837856797;123.56185229721;248.06898477532;247.58796083946;176.87881460132;153.717123604;98.796685628761;151.18545411176;151.34629565515;0;129.60048614684;138.08395364489;0;0;411.62538753136;119.80775514483;35.561467906437;93.469067831961;0;0;36.160945278374;0;0;0;32.000698469729;191.51842760467;173.88758493676;144.55541113103;143.33922922167;207.52790741557;46.02308912441;199.04917336541;151.37655569234;129.13716302103;360.27214705322;58.159639374351;0;113.7150355041;70.534621434013;155.67504731066;129.38632178566;0;0;42.342180856611;84.723836604057;0;0;0;68.442308041494;96.219306628729;0;75.714340766139;78.135810784992;0;0;70.673198088426;50.773836561478;88.45336974688;153.63819319617;161.79277977234;0;20.127865108492;166.28435179826;182.88458533173;79.411641013547;108.38785764939;249.73686024121;81.246626268846;163.13009771616;254.65816641249;230.45278855184;176.68648328179;69.755057703289;159.0146658029;180.18547576499;135.26334757911;12.148730264606;130.61845368748;47.056464305519;0;47.623278362367;83.540106551161;139.34921409341;0;189.27065434343;0;111.16283361722;0;0;92.955367020082;67.271890699922;253.01995207268;129.58666612355;195.933322154;119.51323163617;133.90918690196;511.19792833792;117.1959417595;0;192.87244107006;0;177.93036132545;110.12848479179;53.890211104254;0;173.57313530462;115.28657449976;114.07352469633;0;158.2468040064;80.178845981931;70.721961751999;0;48.181429642578;58.107169407697;0;207.03475862279;0;0;118.99492701529;112.10071237373;84.345785960822;99.22787466852;79.499896648855;117.16127076108;92.703480349712;45.751201236495;245.26364559736;157.18129473571;153.55042361528;132.6807621234;62.295117921919;127.08733587001;0;160.74140317823;159.32311938488;124.69054859655;56.350370121289;149.76201342761;62.497545130119;0;0;73.470172453097;0;0;0;0;0;0;0;0;0;93.393057410078;67.569905463371;0;0;96.297170612065;170.96402829723;0;196.30062097565;95.348406030273;130.88187048961;258.78378876108;0;179.66932511592;0;58.172749097814;87.48129539658;87.40466068968;68.416208969004;48.634122585283;134.74179647452;121.96796132236;187.079159614;60.965570043171;31.200382979961;101.72951387444;80.32334135647;15.395420223658;94.253882144638;34.682269341003;95.435016325356;118.08803668394;116.56456481052;94.094380635322;116.45926435251;0;50.207375404966;133.09306644393;0;91.044060925334;43.982742937764;80.926848765969;79.265275137458;125.33741143986;144.60510652393;0;159.15404551834;0;115.5087834251;265.32941046543;114.28915709782;40.316320070371;0;319.83193845016;121.14037297528;27.140614595205;35.721060339056;83.123058648962;244.77183153715;105.51109219888;63.268407293324;88.122328983051;257.62951123294;0;147.24647933216;113.97289495046;0;0;0;102.11788341002;0;69.731333600148;0;226.33472926797;8.4281935394159;53.161724995642;256.11247231846;68.257011674982;0;51.69285773132;53.327977296056;0;0;95.81159578287;0;0;64.597516152059;138.14770794642;35.503002044889;0;0;34.388062111229;0;62.682080777469;108.4074016238;0;0;72.915819995204;53.009636334213;21.049759724345;14.60416070028;0;91.874582685015;169.12351164972;84.520971668307;0;561.41354265447;161.17147416448;181.01945267505;25.43120913904;0;134.56727848789;0;0;33.589012342112;0;0;0;159.41550454925;181.37779932258;172.64865151518;74.022292911221;198.36877516546;0;0;0;0;73.416682291734;89.307158085441;0;0;76.738599475359;95.144978268658;0;18.021426600028;152.7205573065;182.32323004262;486.07982886842;54.870501598134;105.19126607905;183.73052301858;215.27713313113;0;277.87101984743;114.23687169508;0;236.45871578636;77.422914690099;193.84033599772;137.15149047578;162.62643815274;75.29705385309;122.74788999703;190.35676321145;208.75255858264;121.1133201627;203.82516145496;28.91186651664;0;35.459175747158;77.044916686205;91.232526536689;117.53687982246;88.076973889337;136.85977754313;120.30917582542;99.264883463688;61.871166417286;89.205481801567;60.722845292427;41.284158898131;83.382085323471;76.950538778039;104.11369872401;158.9635153923;164.37539010998;132.36576728761;113.7229162565;143.42973769371;111.26004786479;139.20200616905;282.22050075947;295.66548816878;357.88363729565;229.71534051689;46.854227779386;115.46442218265;32.349183159721;474.26313826627;127.42166354549;201.76026904395;173.44361311022;77.218641673638;72.284929870006;119.78946506368;0;62.120492503487;0;52.000477023186;81.370954486912;60.330487418761;69.931757662276;71.355133017303;116.74086067381;93.746623262389;0;135.77630419586;132.34204047909;106.86271559567;236.49921079293;0;107.77192428808;0;237.89469020178;0;184.46504881894;0;121.42313091652;86.386074347129;0;197.9900138434;153.85422917322;118.83049540555;202.62064574397;104.11547841549;4.7389047227309;164.72323733556;107.99340947085;112.88418278161;148.0801364118;65.281185853149;108.15041101589;122.24644755467;0;0;0;108.05583485727;79.777367355175;0;78.861576984503;0;0;0;62.630613215186;146.04627466512;0;0;38.374322280623;0;103.1744286917;0;0;0;297.75357970729;144.95741102325;0;77.527442013667;212.10941251663;794.90287451287;262.51661986262;84.080335603936;0;0;0;143.69814100364;50.037087735002;90.038854271413;27.274468363337;0;0;79.697594542212;31.732998152761;28.470044802402;45.017719551465;0;75.006269868368;139.50136695038;0;172.54364390642;343.43072444138;220.11878886998;223.53365747594;147.98310371308;87.683834925863;317.41887951767;102.81409489534;266.14774221657;78.801346863868;49.866583527474;0;161.80482423258;63.504498407323;139.62552515713;43.882476690985;227.43988134905;220.36389817043;188.42182418003;150.52808714039;195.15622130639;216.04947727312;102.79285621779;132.65873608169;54.116041269827;141.90930304711;178.59679544447;47.595738892389;125.71000203231;32.182261373102;92.676400989041;166.28337843945;79.422836251066;113.49941646741;169.42444257323;135.59648462035;52.096802167228;147.01464327307;235.86078713203;131.74008816967;321.8870304357;165.89306681421;111.58070969481;0;77.550819820549;164.82354819452;0;0;106.528055017;460.86140460564;238.8500927779;0;252.63732096345;133.58192111487;259.55990086877;63.345941462335;34.216556586505;0;110.66154044386;80.287929427263;0;0;0;89.943519195136;0;0;101.76549697661;118.34262846451;139.68563957391;153.02382012839;237.76938972094;202.33845834632;366.61309641829;211.02384445549;217.96950850922;149.74126842649;0;0;0;154.98148332083;129.68193815391;0;0;56.237573163657;73.390295104764;139.08986072899;0;133.13885755292;0;124.34310163334;674.45889063837;205.63454665921;251.33286492188;51.681350773757;65.12979469005;170.03483890553;0;94.443413613728;0;67.487107591241;58.195496858957;0;68.569859131904;0;125.34801069612;105.64679774962;0;34.66935375803;119.90252085452;196.70108343852;78.370574127795;63.10039517095;0;0;0;129.01909281822;95.731230242885;329.23240265718;0;77.352509494204;0;55.233877362366;0;68.678974368304;64.241909028447;134.96773331188;126.84437975917;234.30790839252;0;0;0;0;67.630253245897;155.57829594713;0;0;0;92.155480072434;24.227311595;99.657159790707;0;0;0;0;220.97776658433;123.97131718966;172.89820675989;136.25626996077;0;0;42.707928280248;128.67618640931;78.811973791853;85.934418810929;121.25839882805;161.60982745543;51.39442625157;99.659059204359;41.388033427706;102.88218941804;176.97246696745;48.756468344779;242.23023551663;98.473685944467;141.85356866527;94.39777842681;232.81184452582;0;115.33337130624;133.26403184317;157.65334014087;155.8089323946;99.559951754477;77.916557557167;30.015402731979;0;48.384764189954;0;212.66475087099;307.1861530632;324.47192635596;129.07824189725;209.36273884548;118.73870151874;135.45881663667;134.70702363912;0;39.529968227313;317.30775131359;402.25585825296;179.8999229555;114.25091020982;391.99854298669;0;56.237292166738;41.129046319939;236.17937341875;228.30013686054;181.58297965045;153.00977674011;214.98918746077;98.121228816292;123.85468455323;46.397467847477;163.20683082271;27.085235153283;0;0;91.041892155366;5.6284062876249;109.24720838223;110.33309877207;220.82491940156;159.8755579491;209.07041828311;125.20225376947;182.37621328281;60.285059205789;67.647487537349;0;0;72.003961694387;0;0;0;100.516307771;155.56873109064;75.027785626434;92.010779003232;117.93375764344;198.76414768358;175.40111780923;0;381.7598317981;195.48574494594;71.748523435117;96.539761008139;226.84727725201;213.00520324698;234.43251080008;203.11809358542;50.393239209824;83.250338481849;217.11189611727;0;89.21625724987;44.954472694066;0;0;127.34654608235;191.94393056165;241.61540733922;0;147.00068964105;0;95.687898229515;191.36138448969;96.847014404608;0;398.40462846064;343.02999681948;0;34.952513473951;328.59030788566;235.85449199579;118.22138848496;85.760606015704;77.978630729728;83.350914209559;191.06350708659;0;0;0;106.21308923201;76.427925344489;0;28.474616791211;59.050111061454;0;0;0;145.14318419786;206.65185536168;311.57908064802;27.514958274492;0;0;101.67431791121;45.929812497605;134.94156272071;151.21867486399;175.63367987838;82.539255001475;0;0;0;120.1423752637;50.629388585114;165.00576026848;108.01751262464;331.9578383984;0;0;0;140.50194607135;142.35206599852;177.90673247957;177.36534717225;36.282319538275;0;87.742282602729;0;43.129502301085;131.66727799603;100.38336763767;90.638286052274;99.149706877929;83.626640002285;297.17234248673;213.370771733;76.168933391134;0;271.77698762135;128.75087588853;73.003019397382;178.1994742149;120.93573482554;212.78206268841;272.22187441004;109.35242195191;300.10349498462;97.556559221363;313.96983223225;301.86237440861;220.14053533768;270.84792152692;47.239948006444;0;0;0;120.77127394329;147.77001127396;95.791105600943;0;32.640202818464;66.544861103766;0;60.628064156686;68.545486954796;63.448600695643;189.73558746607;66.43052203618;239.48347340896;165.19227545472;113.67772657059;109.4534618224;185.58604393041;216.6470444702;55.803320150028;152.75402068784;0;239.21526530965;140.5302195079;148.95225668735;0;162.90558669608;0;0;111.24581707914;65.330784811869;0;0;201.52543741081;175.23416775048;194.60849808072;230.58638982259;195.96240173376;277.47439567145;239.71483592407;143.03824648701;0;40.145616660865;93.192539378831;0;74.070920773878;99.866758732351;0;0;0;141.27418409499;189.51507791874;259.63519113511;0;0;0;75.135995652293;29.303419371645;125.67480155079;96.155579343409;102.01694937974;181.03476703282;200.00529283629;0;181.66205191468;0;132.7241390222;139.22997344399;0;0;0;0;133.36912495589;59.272909636164;73.629598695094;197.56188530123;84.292129452394;0;0;61.39595133965;128.19757010774;0;118.34201517337;217.19330015925;63.695752271668;145.64305394076;234.50618602095;146.54920285512;110.04626580094;0;120.68704897855;168.84529429028;150.83121023152;154.28795157221;117.63614654595;168.45060093242;141.2924111712;164.68011423458;0;39.238021947002;54.869989043804;0;90.189922683981;74.244409437108;135.77930128696;153.22149168273;114.00831369974;0;0;64.648396349526;133.2849166817;133.11662111751;127.05827604277;151.36719165473;220.18588316199;98.146279513027;123.2128368917;125.25003498617;117.36994572525;162.09115867854;64.540397144466;307.56700408555;288.50935995823;155.50489702347;143.41730115506;183.89728238707;83.265126392329;152.42600388963;218.06064395195;215.89959982548;49.349613085;181.44763928662;131.70288455013;0;256.15396831687;253.52241672132;105.97526605909;114.35469865586;270.40318062447;249.61957129937;163.91066802221;84.276858485927;114.09580683541;0;74.312086908391;95.216725431309;0;63.046520737464;45.835897670981;60.748224365125;60.244601931084;54.901888509022;73.541744124775;74.888495603663;88.421413095022;232.70689051734;97.03981252387;303.13534520792;229.7539190885;145.56538232135;120.23045855119;188.9183354488;153.6938325672;306.87664779891;249.02230226273;155.9767170109;179.46421907348;104.67686718095;305.72170699184;0;89.232520159157;71.827146133202;0;0;86.709719414818;0;0;238.19860411231;351.55839647017;83.040925913049;156.89293128727;0;63.269306688788;240.24289381498;42.277000581974;77.250026468024;91.136212883972;0;50.204590688904;78.319831050367;170.57279781324;93.759914126008;227.38001590782;76.56849823172;160.55867042005;0;22.577623042262;0;143.04250825256;126.69441902471;216.21006533627;0;97.897825829181;84.102678725342;0;125.03084011305;197.86459993587;0;34.196085303069;0;0;0;9.3325270672791;0;0;19.350460935724;30.329337359551;0;46.697309355213;28.479488071126;36.084335705762;0;44.424147979502;127.85908422169;78.378796494477;0;122.03143818726;195.34373226251;241.23946736898;0;205.67897205965;225.34027064661;200.86501674558;198.23903647948;43.072120485194;219.12697630146;0;187.40129198544;196.94227518521;39.101035098616;0;251.24583138804;158.48574306799;0;0;117.10888314305;171.00622981832;145.54589791073;20.323444612507;108.05737381573;48.394346725832;117.28226207792;0;120.80794601351;108.63254808712;31.320584195071;146.07307084663;37.101237955927;162.47177125133;138.96603565705;43.357080161126;111.94063529429;270.21033932885;40.338779351076;0;117.8640962399;69.437862977928;129.13555890886;157.55119706389;169.25561290903;99.009059702565;227.48114797394;151.96027148095;108.04620608908;0;108.09215924106;99.555400452778;166.55652861328;78.16068894407;111.17178314694;0;67.482878904518;74.049312861018;70.030091881141;77.849266011415;10.567117616852;110.31691722433;85.675342773824;0;53.400538992237;0;21.964724316122;24.164432127275;85.790673911027;52.817392263524;48.511857807349;177.78799605589;110.56856874369;0;93.429618225697;0;0;84.120837222162;219.4533337047;0;176.93637792508;310.00844075554;0;143.95384621633;200.63254606266;95.331151581197;221.77635890769;137.04077890006;146.1427789053;92.420400013883;98.233207380956;0;0;0;57.676117952789;253.46618469868;132.2829469405;0;38.19226969059;0;161.60101768417;174.33278841244;52.175383364396;0;129.14625599898;140.57945673781;0;0;0;0;0;0;41.600467491467;123.9094221843;112.80304185608;19.199220376046;0;288.40621234239;0;0;0;27.268004482851;13.809309325407;0;50.028708774919;0;0;0;47.95103397641;124.82231137702;20.491040038995;0;0;0;0;131.13969132326;120.61102266205;124.24179150166;142.09749351984;72.536836204191;0;0;137.37063536385;236.22030546258;0;74.283480671318;242.3702207326;0;71.846096358598;179.06167090676;170.36094950126;181.61497019956;147.65377600243;185.12625179773;308.40990804882;68.749813495808;108.14674519544;152.63211589213;32.003056259003;160.17469053803;282.68064798321;147.98575733122;0;90.372952283435;0;45.720926464672;287.53576438161;235.35831241819;109.66086957955;154.72284805207;139.4614626795;142.8160205372;102.16530995388;122.90749576535;137.78155569901;71.541208134946;38.706647045445;64.174527734338;64.250965535755;81.998720278797;0;52.392193506355;105.00169968835;18.659571900351;94.037515935972;49.395696267308;85.549737223201;70.659116177428;124.06477995062;84.572466663863;61.189482468847;183.9507195645;76.890039813468;101.86150675715;0;0;44.82067138889;0;33.015131875694;0;79.467024004948;38.225583402408;170.65277890797;0;116.76512130833;76.378064212007;0;48.506361602193;118.71912770075;95.30312759422;209.43898272065;39.079353802542;123.34662534185;146.52065698247;230.58215130514;0;214.08994439481;260.07828531678;212.13832845903;229.35381515721;196.48124766654;132.41032703596;0;124.02176807915;116.80303889577;173.42518696415;0;185.02073845325;0;199.76073236899;0;241.31835710136;80.10043901628;150.1656487951;153.89419165249;56.621413992346;0;75.199448120934;71.488293180451;70.463310464445;71.138894760144;87.104428820269;205.90136249859;135.34485686501;0;0;0;43.966012285448;0;40.734368590101;0;0;161.28515298915;132.93382891059;54.559291864527;0;98.035613745049;87.646671725957;73.501297292533;0;0;0;0;128.13814351178;0;29.894764785553;0;0;0;0;94.888500049995;61.179398635805;0;0;0;0;0;27.868727739939;93.051207149816;50.664070691137;249.46344924212;259.5340908088;99.831848683283;100.75544327165;180.69754940389;102.9530242056;233.19001789432;123.85218378152;88.053729770005;106.01384995695;0;90.142620863247;260.43390446234;279.60944381811;147.54605461496;127.51371342994;126.65053805275;129.23587904681;237.10370683661;178.12144578368;0;102.16983568602;0;176.39095233086;106.51343017084;98.330647605501;140.98917146567;111.54969865193;169.93135700188;97.348581167633;0;34.717604051795;0;57.740353892419;0;78.550830677475;130.97193380446;62.488627898608;16.391362720052;85.78790821222;57.064398964756;66.100051647286;64.86493719132;0;77.291598016642;126.62875526374;111.13560525966;222.23840918534;159.86857888863;100.26533175766;152.47802631691;61.010273187518;0;134.8537955494;122.91679790152;146.63535094047;100.23917961799;139.82018164679;0;98.114419878574;197.1900521254;140.29873307828;0;56.771601170308;0;179.23741897147;0;126.10101623831;125.2772152396;173.12708769085;108.73179383335;88.491654028413;0;0;71.250999109683;19.176832473261;0;0;0;0;0;74.507838567823;100.85234790511;103.73943245695;147.8810473046;130.18592067694;178.49163335807;57.533822568479;56.490511210257;0;0;0;20.18219818623;32.776767409402;0;82.840452278753;0;0;166.27890589245;138.20815610227;347.90711516636;122.02047740719;101.76926126313;62.571117463515;0;116.40366993653;56.408541875301;135.70803540406;93.333614604526;33.107462339862;214.31437194116;0;55.119980024726;100.1815757073;172.32682351898;299.05924204123;127.59690060198;173.73204663413;72.886225162565;104.25384270614;117.80601741161;141.30825044932;126.73420467217;109.38523644488;30.250251070627;60.746522882448;97.616340851462;147.81319857555;131.83867413524;137.9417884432;74.313798924754;121.99859764818;71.586569781792;0;61.510791472412;87.757518963208;164.76540830651;109.86645705428;0;0;88.805215536229;0;18.829576059626;0;229.90741072691;76.969241558587;281.7214276397;57.872163732519;0;103.15774411292;0;104.29174664107;89.563340792397;80.658547378933;65.211950673981;148.63313276862;50.212345068511;30.403791914908;119.21057651526;52.794605700653;65.837327106329;108.87269953656;0;248.27551979625;280.54858382403;134.58267507755;210.38761384152;0;185.51821395267;0;0;0;57.693045131216;0;0;0;113.76381105667;48.144713768209;103.78889687011;79.917644716342;0;33.445796622233;0;0;61.734101807843;0;0;0;0;0;47.310577034247;116.84431052091;114.62894720742;83.218998142634;0;0;0;0;0;0;0;0;162.57959983775;56.375802588143;0;0;0;0;246.2800460415;49.311875812829;120.07168992592;259.0464334435;249.4115451926;211.09022460767;152.02414747843;50.641982066101;144.21080527835;174.7943470804;118.57220705326;138.67212174505;102.66960959452;0;58.657257019715;98.215599980983;64.515012280707;120.94314898603;108.02538074604;223.18077976605;0;131.09688016835;125.51658880656;66.800661977572;0;54.171433695844;65.17027127;64.81546662616;88.449049855279;125.56135322266;118.77180550368;95.502009052149;79.57955291448;60.912007364305;21.028718113268;204.59671650153;63.258279473139;84.231539460725;0;121.14014087569;46.251483659706;193.00579034641;45.644526491405;68.763974093733;0;134.00857794465;128.89487483314;117.43007147148;275.03344982098;148.11718605124;0;404.90881135592;59.303129339852;0;0;0;112.01091740719;200.93546340127;157.66172611742;0;95.517131321291;0;0;0;100.88964404789;139.06112136241;71.51701778121;0;0;0;84.63768578536;139.80492350883;82.533839726812;278.50151907704;0;0;0;0;0;0;0;0;0;0;0;14.635703846899;68.383402923958;69.420350638393;56.84599919305;238.10334727781;0;104.31537472484;80.273504709714;190.43768198625;160.34964414305;198.17895677459;155.37216193973;103.43307728939;56.88253380152;0;137.92074701266;135.11218835941;36.141564221543;89.26984517371;203.3321929741;80.64498564507;86.220161501634;134.24913756555;0;90.534755400362;166.01043328052;86.983266670713;52.096855850029;76.078495672721;0;85.809186452963;0;85.24506992835;88.352219236307;95.671655685665;64.357606779016;53.290770980008;0;32.482692149283;37.884585645158;124.62488215043;213.24336433315;136.8707943298;53.709707529905;135.48277092835;106.34323841277;0;336.48976646528;0;150.70197335973;0;99.721733885676;231.00260575075;121.32944877151;201.57058836444;0;157.85055934285;45.152159499752;206.61563074498;173.95094716676;0;124.75470071721;249.32480225005;173.62542240712;94.045921642805;33.359845609126;0;68.116605670285;121.35374555607;0;0;79.832362753901;0;0;0;0;47.459504267308;77.471188808924;39.871565953;0;0;0;35.273251822362;59.961924293014;0;155.15154981789;207.59190573656;110.74568638242;66.167978696342;226.53869286342;197.24086380903;248.54967964335;260.70204184835;242.66562262627;77.717303149078;102.90563026459;136.75416951628;159.80879291322;0;104.84201375406;223.05835572544;50.818282020693;105.65066416475;111.54220930778;110.48683587493;84.888809251899;105.75243961264;106.9584663359;127.11823365646;88.575236782952;66.111545902542;19.968445430989;124.33090402469;59.805219963692;67.407237028096;0;93.375568207812;61.184149112883;39.06284383272;48.59372460646;0;128.61836446243;143.87695982734;86.71560072748;43.321143776099;0;140.22335426044;102.54467901166;184.01892861769;236.60979161923;84.666691213976;245.48128309858;203.59363525982;35.582736544515;216.73337951829;222.56078803666;25.391280648905;78.357983524675;74.066982696375;251.19257138179;25.581038051084;152.22343607288;214.81470918285;91.325848959649;14.941597203849;90.311033912179;84.165202416742;151.29617283504;140.13377139144;0;60.746014077455;56.384742398082;133.7788052621;0;112.44936199736;0;0;0;0;0;0;0;0;54.529574139703;15.264978303693;0;0;0;0;0;0;0;138.24578396014;140.74626296917;0;104.4482238063;0;77.908012246371;145.39948896774;91.049294948682;125.07398581067;43.275917656232;87.059662262431;0;61.879835869509;91.32763000667;47.153211907655;229.33728111316;353.53861687809;0;140.64836660139;0;143.82813476849;66.897826989595;23.403344846305;130.0922920037;95.721965124169;45.492870540767;85.03645802898;87.618670224674;0;62.680945741999;85.330426148312;95.023784713397;0;126.60361523644;87.241217348623;40.202706427749;74.555288843359;77.187954086654;45.087149108853;42.944625625155;72.245488870712;72.481247229607;0;61.756887189298;0;34.595153145409;85.648021305961;48.747684384398;106.88407565768;117.94036686284;229.01828305695;346.61739647865;150.97993891684;56.097142032266;126.03436601505;207.62113760026;100.66680046299;376.34754290534;0;0;225.72065249486;120.39673511796;0;0;152.59417454759;142.15124589383;147.35030267595;101.80646564001;58.401738756993;0;0;134.05863603487;37.314105523105;52.225921878224;42.420233844726;0;107.47177200914;0;68.218750279745;122.11684530085;120.66051434206;31.171679649886;0;0;174.83020827221;39.301897089812;117.93367884258;0;84.263031811498;40.229740542679;17.13977363163;0;0;111.22454238177;0;0;59.470345928574;0;112.19684754778;131.22543380067;0;213.61227716672;143.61169445408;135.16861065413;0;0;125.74694111758;298.29573577531;83.670896383978;0;120.74928867702;240.62728626552;94.936123937904;107.67290191041;237.22871328812;121.92181334037;211.75587538212;199.05478744247;91.698719797592;49.82548457118;31.286278587126;39.553523115905;110.50060714167;28.053385015854;29.231694823186;163.47810021886;179.41074808873;69.390475451206;119.24744367073;133.19647448388;0;0;0;0;65.870438944364;178.49798800284;17.024792148837;43.045415146307;65.807258365768;50.735251538283;413.13464120271;0;
0.127437291766;13.255198653226;16.217842419159;0;43.948773175084;0;0;72.0864494164;26.869050679962;119.08313770165;170.00467015995;87.689791604311;123.53306041921;144.92150153487;120.28281789794;132.10861537604;100.25186235689;53.98458112434;0;164.20158619042;240.13537768063;511.41060574002;184.16664378067;366.0406077811;234.16769182015;54.772814545568;82.737707890645;119.53245535236;169.21585423895;98.102775441053;62.870382166966;15.980763351706;0;0;30.876957237765;0;0;75.430763439195;0;125.60542408029;117.57605739189;155.72894229519;135.82922813884;74.153698402741;37.479108872762;284.11145068173;332.38999416962;0;0;0;0;0;20.127926806598;0;0;91.434832631895;0;0;0;0;25.332886975097;61.166046821125;0;0;183.14110326791;219.99238910717;185.14737035713;80.594942647345;265.98343565815;0;237.45719774149;62.270102132725;187.02836686719;202.13669900693;181.46060242171;276.92272309232;61.991749409388;164.21811506094;233.67227355902;150.06031936395;78.086907841081;138.22939477235;192.69185114366;128.5144397526;105.5753366089;0;129.3008746952;177.85770286108;129.9749876326;196.01356728493;143.45538444336;0;100.84002005958;80.781926755196;30.90370029966;105.07328303616;84.93374972889;87.709534593962;70.123000740364;199.38609402888;101.8210703972;142.14040359864;127.07807617303;84.121670159783;0;0;17.821847032491;0;93.264350382458;56.008899823054;56.513068346507;45.070581448424;63.011112715653;0;53.695107295272;46.978612192883;89.776487362667;0;70.274997411467;0;162.84333049242;186.96009400991;297.2984346017;173.85485511994;0;228.73244757882;126.76719353633;0;150.02975711925;124.93388930524;202.35704487343;0;124.52349013795;137.13644522241;0;15.062972716352;94.165264086421;0;99.33284712755;0;207.57689611839;0;31.819211290269;0;247.18150921089;247.80249977679;129.8919317996;184.67560914321;142.31508307549;109.23750033369;0;0;371.38344513429;0;209.15408472936;113.02255080038;0;246.8606321867;0;10.808075732475;0;0;123.66488211864;65.050644205997;63.072862545175;0;0;0;60.199900104688;0;108.56331186942;0;0;0;0;0;369.86952429481;230.65998911272;154.14600270065;69.271793748359;30.572131148571;66.847988658567;0;128.20413938929;163.689326496;106.41151105546;139.52065148379;115.62457564042;98.839581261075;91.394879085626;80.231225116778;25.571890874066;108.68931644035;87.852175055855;0;79.731678080712;0;189.60619043431;0;153.07778184654;65.995033317681;116.74951056348;70.284028501519;170.32055172534;107.69499939973;33.599110753516;148.11489660857;0;88.197809583704;128.26131316139;0;169.59070499802;113.8533159048;204.64303023844;145.22865243044;0;54.73575414564;35.077559390504;43.98113012775;0;0;64.751217188;78.714496677632;36.337774122775;0;113.57009262175;136.35115979717;164.01881312368;159.39603324429;59.122694848673;202.19051493328;129.10373087954;0;464.36123048863;299.71427389909;169.53811950879;104.45923300509;121.46035779267;71.319756975473;95.337501132258;139.1748631008;79.558032537416;103.2348621439;0;75.201403123984;0;0;0;40.305310061467;59.680066444077;99.683542066295;118.3758406369;210.72924039384;107.33677455828;103.29738756488;135.37935189179;0;0;0;133.08126824917;110.81848272769;0;0;0;269.1887720855;279.38753096464;44.929673241368;0;224.63295298448;207.76726844822;0;71.650836735599;81.493606334153;0;0;42.958045971702;194.32939647708;105.38755851656;69.01446939779;0;0;287.60077836405;76.951119105579;322.43419305745;257.14759700215;116.14121306743;0;292.74470818509;193.58754719858;224.62312584575;57.798225453788;75.784604350927;121.1136693858;104.3617663355;179.43530357403;101.6641015737;28.551675083576;340.49933441426;0;247.63226707821;99.986778560619;0;53.086186219688;121.72551664989;0;213.16686731879;114.26519387021;96.595719380432;185.64343464149;139.12571464628;78.140351040615;0;95.953560822425;0;52.138727784057;113.35111067456;65.924916640302;126.60066426599;76.746489987398;0;233.83004565453;194.06042424898;0;143.45536378189;87.760489039226;58.194367057019;55.893691593425;82.956767622609;33.891666771093;93.134611282472;35.227370642042;75.929790041812;66.24588961376;145.61453629251;93.714480710126;188.73084501281;85.103927331534;213.38540325789;201.89438520608;231.00697589856;117.88444688349;141.70591022667;151.0347389884;97.403191660256;101.20955185236;108.30437898253;103.86911827737;0;74.752696808451;0;0;26.234291632139;54.009058443248;88.459848284337;161.15473516877;53.359018188525;0;424.87270960705;101.22675448348;113.17988082166;102.07566595194;0;133.22934056457;0;19.77255593582;92.227736828088;66.424119215111;144.08845548852;0;139.69908951842;64.907801101217;121.21504357585;0;216.60527084905;0;0;0;19.845864260971;0;91.61778657342;0;0;0;159.39491646235;67.737832352672;128.86691278489;0;222.63809480506;0;378.10162423616;220.22234697793;0;0;0;0;29.205194443477;102.21660414713;79.55523234291;109.0357221774;120.34213185127;0;56.395582033651;124.66245582264;192.42160557756;212.82726235288;184.51229476186;80.648353894928;61.45303710207;30.668430030546;267.9711942653;46.230455693957;82.653587163439;110.01638622478;0;0;68.274910086208;0;72.795075951355;62.802842206509;69.479997510626;47.550299875662;94.656156170189;110.84464243478;0;152.88184151863;73.475426915372;0;0;0;54.725847388452;180.21126745321;63.279901493667;0;0;60.669660920444;124.78457870138;65.774158823895;0;39.368313484297;59.920397649835;0;126.65276057449;0;218.48732913899;161.39300892179;84.166659270215;0;98.117918944339;92.533701132759;0;114.36641917413;0;269.51901525582;0;245.04742106059;157.83829620106;126.13456356775;154.35255991848;8.7128614970432;0;0;62.972154332352;76.561505291162;0;0;0;0;182.69240883647;39.816539272657;0;90.983285954409;0;0;0;112.02449849952;134.80400567004;0;0;0;0;0;72.069870977088;0;0;165.06470848014;102.21490744026;0;102.42047944707;70.518501127112;120.46372331013;0;0;161.65365197911;0;0;121.99647662268;145.02712951106;0;0;129.20873261636;227.59729601483;85.11770176947;115.77499079397;46.030611641953;228.37495347896;0;176.71404831258;102.0264595836;216.27618904122;84.934927074783;84.387406852812;233.17845376124;65.854095381507;106.74979469236;0;0;63.91184834314;0;33.047807701644;61.548495294413;0;82.739717742545;45.099373536752;0;0;61.172940015887;61.472380354107;78.120593113063;36.461459468751;52.542940683082;0;131.84923307175;215.24005697857;118.80575000642;98.739505539176;33.665599933298;117.62126165259;55.141014765619;0;54.684781604537;0;98.342167956369;251.71523745618;201.58953825971;42.390379620365;296.11508764214;148.12702664816;0;230.13532129894;175.80249946948;210.99797083762;0;114.26873656343;0;134.48178476324;114.24253746614;92.391488846397;141.10430376424;57.107474060565;61.861553699506;0;95.504748262042;0;109.23479796703;32.89050301629;18.48571128117;0;100.24786883156;42.454487697055;73.251314869246;33.369439244261;0;29.788098957093;46.881814876675;59.031677615259;0;72.160549668966;0;0;20.563290218549;67.755683240854;121.37411211347;295.10686520818;240.96261244135;302.85673240457;0;0;98.896779743165;66.021939400023;0;0;0;157.99905123532;0;199.19953093213;416.0556910926;196.6562841459;0;161.02838915073;107.78368972145;237.10807430478;0;66.240331757231;53.776070622912;0;204.80992472336;174.98295583596;186.07555078226;389.86476154414;217.90074144825;0;0;0;62.975185135544;0;75.989795682527;227.0756144023;134.25980357533;138.53535707836;75.144298918558;177.16060153611;0;55.207320117535;40.915310540143;0;100.80059020766;76.352026789435;98.928623052158;0;60.637108003955;100.97529854136;24.694485644185;77.557303925721;148.69294038227;96.595937129693;150.18608929332;31.417368721235;0;144.28716680346;58.936434843004;78.577502536205;284.72102751125;264.01772117268;308.98562021593;359.62753724532;300.87304062408;76.079149480141;0;196.56500140594;71.262717861347;103.82590768991;0;202.97308953104;89.1632221247;72.275412431194;155.39982104052;70.076052234118;0;0;62.337530913501;14.570943314179;0;289.95918730419;0;0;73.569103010538;136.93031103291;238.06271316109;104.46650352742;0;0;0;0;0;0;0;65.348949536661;96.422433476055;0;83.389900925766;64.088302206624;94.164217975302;115.20158691662;0;0;0;61.313247659007;0;446.68644150319;267.64131924207;222.41823379484;0;0;222.61362179959;511.10769055091;0;173.43270111658;0;140.81887808882;70.968500295722;69.594792917996;230.11758151341;46.979229825385;274.79897361251;178.56597769585;0;0;46.818962645114;116.4795765397;135.68504073529;0;0;115.35589736463;104.94987488432;49.069937997017;134.65377079622;0;0;0;0;148.83889035999;167.0312593138;110.90244840176;0;89.851545994226;131.5179876454;38.313293323781;0;102.20355103306;190.98952708114;188.00123646477;130.87381782149;53.518007132569;235.04164075702;207.42689552074;313.86651657427;306.86608126171;0;64.027214853241;97.615289779186;0;115.46741665469;111.61827991206;193.48502514665;98.687120831097;243.13906574825;91.513426801828;125.84078447271;117.97528669215;97.47220184309;194.6122972929;292.98651347087;152.05550794764;155.02113673587;64.436687885132;0;0;103.55119107849;93.414105213859;0;0;126.92426927406;0;179.01627185864;108.36812833836;88.910656374764;151.25803517526;0;109.68016683959;221.28838618781;76.976839065282;293.60643442407;0;173.52790687579;60.06884935146;153.03879753442;97.750516011759;0;261.14441740705;108.85080893367;0;178.30112067491;193.31982437171;147.80746859216;135.31605550784;0;107.25986510061;360.0378412977;225.5031783216;76.811299987124;150.65097358844;0;88.590054394941;77.88595855601;0;50.370856674836;251.8724234842;0;272.22662513619;72.526097696513;191.60772493851;84.219949034676;63.84488405561;100.04117161234;128.80018816065;152.42066490062;93.396146546283;195.33328565925;185.9280191517;0;179.71324980395;66.538628894187;182.09187260622;101.84724041479;0;69.112473696765;149.4585175706;0;28.291456827846;229.94085432165;202.70855629961;0;181.10561422975;117.13582973298;118.88887344334;41.488963532654;70.44283724783;107.4899651804;205.73536515455;31.969513934733;60.246240323734;0;0;158.1537678;98.443751424338
