## Supplemental Table I for "Single Cell MALDI-MSI Analysis of Lipids and Proteins within a Replicative Senescence Fibroblast Model" (part 55 of 322)

### Sheet: A_Young_3_ROI-Total Ion Count_N (continued)
# Exported with SCiLS Lab Version 12.01.16074
304.10086978726;0;0;0;0;0;0;0;0;11.599264652071;0;0;20.788660860208;0;0;0;0;0;0;0;30.973054738473;0;0;0;0;0;48.451176645914;0;24.099977203212;45.014270232092;0;0;12.305622516683;0;0;0;0;0;0;0;0;0;14.187326619309;0;0;0;0;0;21.726193409884;0;0;0;0;0;0;11.019473382144;0;0;103.48019404214;0;0;0;0;16.515991967391;0;0;17.883700415484;42.591207520233;0;0;13.586375390103;28.664111540793;2.4656260987064;43.903607021065;118.60131699916;0;24.281522797088;0;0;0;0;0;0;0;0;0;0;0;0;0;0;0;0;0;0;0;0;0;0;34.969747822597;24.072194662528;30.902418043429;0;0;0;0;0;0;0;0;0;0;0;0;45.18661019049;0;0;0;0;0;0;0;0;25.388403876839;12.64019704469;0;0;0;0;0;0;0;0;0;10.062455313205;0;0;0;0;0;0;0;14.43356612859;0;0;0;0;0;38.246027691717;0;0;0;0;0;22.200301027265;0;0;0;0;0;64.069168362835;0;5.0441333400069;15.032244813403;0;53.111406047569;0;0;0;0;0;0;0;0;70.747311209494;0;16.780852868476;0;0;17.015323159947;0;0;0;144.95386801044;32.088072301529;0;0;0;0;0;0;45.317141354707;0;0;0;0;48.630377714989;0;18.059456062644;0;0;25.832501726734;0;0;0;0;25.921000745751;0;0;10.697848602169;32.859909563385;19.810583141635;15.541159225681;49.161222143773;0;0;0;0;0;0;0;0;0;0;0;18.781287424966;25.06624529198;0;0;45.077493571962;0;0;0;0;0;15.241998932328;0;0;0;0;0;0;0;0;0;0;0;13.227967741709;0;57.861652641128;0;0;0;0;0;0;70.593999929616;0;0;0;0;0;0;0;0;0;0;0;0;0;0;0;0;0;0;113.85767818553;0;0;20.733633946764;0;0;0;0;0;0;0;0;0;0;41.206331702861;28.287650863724;44.43086104203;0;31.170727078967;0;0;0;0;0;0;12.001848945822;0;0;0;0;0;0;0;0;0;0;0;60.561680480931;0;0;0;0;16.547635484261;92.573396280277;10.550304417917;0;3.5525421460598;0;0;0;13.248235924062;17.415683532164;0;0;0;0;0;0;0;21.947264249267;0;0;10.043732808179;18.483814246871;0;0;23.456838102606;0;0;0;0;0;0;0;0;0;0;19.646338453054;0;0;0;0;0;18.012239970891;0;0;0;0;0;0;27.316531753677;26.191826964022;0;0;0;0;11.390773436148;9.0537066878116;0;0;0;0;0;0;12.995995205926;12.464067329271;0;0;154.21783493854;25.367332559585;9.1389758300562;0;19.866862007993;12.926718044036;0;0;0;39.507642586374;0;0;0;0;0;0;0;0;0;44.700985634883;0;0;18.302618660749;22.746212249687;0;0;0;0;0;134.03942502409;284.08281051485;0;0;22.983251409857;29.8623754884;0;56.175520331929;37.373614084882;0;0;0;0;0;0;15.531533742851;0;0;0;0;0;0;0;0;0;6.3920242502175;12.205379170014;0;0;0;0;0;8.9901384697622;9.6067788970211;0;0;0;11.917083757566;0;0;0;0;0;0;0;0;0;0;0;0;0;0;0;0;0;0;0;104.73613181707;109.76361033471;0;0;0;0;85.076182356254;0;0;0;0;0;24.884589799546;0;21.678452243184;0;45.231549552972;0;0;7.9191141419765;0;0;47.786794207818;0;0;0;0;0;0;0;49.804429615047;0;0;0;0;102.13932399501;0;0;0;73.252584385791;0;10.783457367038;0;0;42.2437982419;61.331001820956;0;0;0;0;39.603103812286;0;0;0;52.792161207959;0;0;0;0;0;0;0;0;0;51.431840227414;0;22.992954558286;16.376738116665;19.082641791228;0;0;9.0385530593531;0;0;0;25.483265306667;0;24.619532352716;0;0;0;0;0;0;0;0;0;0;0;0;0;19.03057806591;0;0;0;0;0;0;0;0;49.191395468661;0;0;0;0;0;0;0;0;0;16.400520782276;0;0;0;0;0;0;40.261894229664;0;8.7734578160182;22.118292864519;7.2884949418345;29.780453965976;0;0;0;34.762518632017;9.8616797906389;0;0;0;0;0;0;37.830405793243;0;0;8.3642609232618;0;34.429513832374;13.095622010691;13.028284594564;0;0;0;0;17.90481307938;0;7.0020194607695;0;0;9.0225917883175;0;0;0;56.345167375628;68.05921378749;34.696140925642;0;0;0;23.951017460256;0;0;0;0;0;29.032310820105;0;0;0;0;10.872430317795;5.2805215556841;0;0;0;0;0;0;0;0;0;0;0;0;0;0;0;21.349411953442;0;0;0;0;0;0;0;0;20.691807633501;95.217688993333;0;40.4684654717;0;0;40.969279652887;0;44.101949889891;0;0;0;0;0;0;0;0;38.19138329836;8.8113076249891;0;13.241995360044;0;0;5.0740929234328;0;0;0;0;0;9.4196570325527;0;0;0;46.143445992287;22.963158934292;0;0;0;0;0;0;0;0;0;0;0;0;25.034400165187;21.603911247063;0;0;0;0;0;0;12.093206836887;0;0;23.949615185937;0;0;0;27.637236750543;0;0;0;0;0;0;36.323651557812;0;0;0;0;52.249224099484;0;0;14.640581785136;37.594495384034;0;0;0;0;0;0;53.216914279387;0;0;0;0;0;0;0;148.89364595767;0;0;0;0;0;26.730131534304;0;0;0;0;33.438471517495;0;0;0;0;0;0;0;0;24.648749445007;0;0;0;0;0;17.515898533655;0;0;0;0;0;0;0;14.53656016289;23.550342609745;0;0;0;0;22.189622700191;0;0;8.846939632134;0;41.862580873841;0;0;7.5802939654101;0;0;0;0;0;0;0;0;0;0;0;0;34.018896070316;0;0;0;0;3.6029000720231;0;0;40.97299078549;0;0;0;0;0;0;0;0;0;0;0;0;0;48.772252762427;186.73243825963;0;0;68.012072090166;0;0;0;0;0;91.705423146862;0;0;0;0;0;0;27.033798951864;0;0;0;54.562628302201;0;0;0;0;0;0;0;16.233242979264;0;0;0;0;0;0;10.344226281835;0;15.613825976506;93.888609410655;0;0;0;0;0;42.435708840293;3.4929962330033;0;8.9401538758485;0;4.296644045871;0;0;0;0;0;0;0;0;3.2162012918025;16.737084102052;0;34.353774170935;0;0;0;0;0;0;33.550151000732;0;0;0;0;0;0;0;0;0;9.1249203141374;0;0;0;0;0;40.202143263108;0;0;0;16.514404953982;0;31.287750854483;0;0;0;50.947639981586;16.086306042017;0;0;0;0;53.256139243937;0;0;0;110.04107810665;0;0;0;81.64621643675;0;0;0;0;0;0;0;0;32.615851716088;0;16.398670886612;0;17.662204984511;0;0;0;0;0;0;26.233462407387;0;0;0;75.998048795046;0;26.440299307206;0;0;0;0;0;0;20.258572147634;0;70.091624856091;18.024810886321;0;0;0;0;0;0;0;0;0;27.257893805785;0;18.51148200453;0;10.163489933211;0;0;0;0;0;0;0;0;0;0;0;0;0;0;0;0;0;0;0;0;0;0;0;0;22.888214665622;59.41820200684;22.598395436252;55.045181942017;33.694209181015;0;0;0;0;0;33.17218325424;0;0;34.231258223153;0;5.3125041616847;0;0;31.363620388614;0;0;14.722250031377;0;0;36.196014826836;0;0;0;31.693447116918;0;49.907765827288;0;0;21.928032781837;0;0;0;0;0;0;0;0;9.9892131454113;13.570307297602;0;0;0;48.644724325459;0;12.1440665383;0;0;4.0262709192386;0;0;0;0;0;0;0;0;21.404685429896;0;0;0;0;0;29.226346486554;0;0;0;0;0;0;0;0;0;0;0;0;0;0;48.795906995399;78.677007908103;0;39.413956754164;0;0;0;0;0;0;0;0;0;0;0;0;0;0;0;0;0;0;0;0;0;0;0;0;0;51.462200361187;0;0;0;0;0;0;0;0;0;0;0;0;15.96462113806;0;0;0;0;0;0;0;0;0;0;0;0;0;0;0;0;0;0;48.159233608001;29.010235549043;0;0;0;0;0;0;0;0;15.612641137649;0;54.800175969597;33.123215092539;0;0;0;0;0;0;0;19.289483675079;0;17.409622949459;17.152590712489;0;0;0;0;0;0;0;0;0;0;11.977852383876;8.688122164069;0;0;0;0;0;0;29.714558298964;5.3358002942238;17.492271500114;0;0;0;34.764372793136;0;0;0;0;0;0;0;0;0;0;0;0;0;0;0;0;0;20.883119721349;13.004637718557;0;0;0;0;0;0;0;0;0;0;0;26.57364009023;0;0;0;0;0;0;0;0;0;0;0;0;72.658401588733;0;0;0;0;13.835780597474;0;36.907429409784;0;0;0;0;0;0;58.682553175226;0;69.283032269615;0;51.803176430128;0;0;16.823125257382;18.997682419946;0;24.942782614494;0;0;0;0;0;12.032332211047;27.519204629505;0;0;16.642476709374;0;0;14.779526141206;0;0;0;0;0;0;0;0;8.4517315864596;0;0;0;0;0;0;0;0;0;0;0;0;0;0;14.640459006381;14.188473827192;0;0;0;0;0;0;0;11.831751693075;16.253036951393;0;0;0;0;0;0;0;6.4403155596349;15.161788498076;75.155001395071;0;0;12.757197396197;0;0;0;0;0;0;0;0;0;0;0;0;8.7213955217612;0;0;0;0;40.295303247594;66.951340208769;31.408800705321;0;0;0;0;0;0;0;0;0;19.278644684237;0;0;0;0;0;0;0;0;0;0;0;0;0;0;22.283478921636;0;0;26.158131446615;50.822811045452;27.371277769872;16.170428226982;0;0;0;0;0;0;97.568031615828;0;0;45.593213251552;0;0;0;0;0;0;0;0;0;0;0;0;0;0;0;0;0;0;0;0;0;31.635463308448;58.260915978452;0;0;0;0;0;0;29.092885738954;0;0;0;113.51893724674;0;0;0;0;14.862027778437;0;19.937492942419;0;0;0;0;0;7.0650485359018;0;41.610380141814;0;12.005991982273;0;11.640790582151;23.253213719573;24.431399145918;30.884616840607;0;0;0;0;0;0;13.49232558396;41.67617015644;0;0;0;0;0;4.3453878593264;0;0;5.5903409322339;0;0;0;1.827499034903;49.224533711198;41.096482737232;0;15.300657081946;0;0;0;0;0;11.320051814005;0;0;28.161469662685;0;0;0;47.52876420661;0;19.633742914952;0;0;0;0;23.360548667686;0;0;0;96.703917494464;0;0;0;0;0;38.216636173632;33.368711286895;65.838824086757;0;0;0;0;0;0;0;0;0;29.478398663645;21.239638577584;0;28.605574022047;57.843568515536;0;0;108.77520595465;0;0;0;17.919307610087;0;0;0;0;0;35.98519249657;26.936499869516;0;0;0;0;0;0;0;0;0;0;0;0;0;0;7.2914533000098;0;0;0;102.01095276673;22.596828921466;0;0;27.509464455119;0;9.5233681004672;0;0;0;0;0;0;36.508312498096;0;0;0;0;0;0;0;0;0;0;0;19.560444711118;0;41.661743694009;0;0;0;0;13.633954010445;0;0;0;0;0;0;13.141671157613;0;0;0;0;0;0;0;0;0;0;0;0;0;0;0;0;0;29.792757803061;0;0;0;0;0;0;0;0;0;0;0;0;11.29004629505;0;0;0;0;0;0;0;0;0;0;0;0;0;0;0;0;0;0;0;0;0;25.739002237364;44.37998021774;0;0;0;0;0;0;0;0;0;0;0;0;0;55.009485050004;0;0;9.7655686583295;0;0;0;117.98723067274;0;0;0;0;0;0;0;26.155669358285;0;0;33.579029368992;0;0;25.135629824673;0;21.899482938664;2.2049995794297;0;0;0;0;0;17.931300394134;0;0;37.866618153999;0;25.487078884277;33.929341529807;0;0;0;0;32.650763769511;0;0;37.199379246349;0;0;0;0;0;0;0;11.689840453326;0;0;0;0;0;0;0;0;0;0;13.803697174407;0;0;0;0;0;0;0;0;0;16.822005760078;0;0;51.160021957915;0;0;0;0;0;0;0;0;16.743230431411;0;0;2.0758440272001;18.174053961219;0;0;10.389284152028;0;0;10.729207066466;0;0;0;11.845060862302;0;0;0;0;34.332263767926;0;0;11.222033693045;9.882339931624;0;0;69.062878867118;0;0;19.031946786881;0;0;0;0;0;0;15.304827795917;0;0;15.562955813054;0;0;0;0;0;0;0;0;0;0;97.655110130602;0;0;0;0;0;0;0;31.408525344194;0;0;0;36.551313817123;39.926470608683;26.252182655209;0;0;0;0;0;0;8.9150681375171;44.942541671023;19.040779653981;0;0;0;0;9.2504052267958;0;0;0;0;30.021593775659;0;0;0;0;0;0;55.38518086316;0;24.056223803841;0;0;0;0;0;0;0;0;0;0;0;0;0;0;0;0;0;0;78.202070197231;0;0;0;0;0;0;0;0;21.247237549439;0;0;0;0;0;0;0;0;0;0;38.519370224768;0;0;0;0;0;0;0;2.9061818541134;0;44.060191296953;39.485755952809;0;0;22.128300109268;0;0;0;6.2889797649351;0;74.114522097958;0;0;0;0;0;0;0;0;0;0;0;0;37.730429111008;47.092732695791;21.060099446848;0;0;0;0;0;0;0;0;0;0;0;0;0;0;0;0;0;0;0;0;0;0;0;0;0;15.149058078283;0;0;0;0;0;109.85353790373;0;0;0;0;0;0;0;0;0;0;0;29.365151168212;0;21.941966144053;0;0;0;0;0;0;35.408485449763;39.663579518442;49.387315072676;0;0;11.141620033764;0;16.281171049176;0;63.907811806167;0;0;63.955898730971;0;0;33.942345100968;0;0;0;0;0;0;0;0;0;0;0;0;0;0;0;0;0;0;0;0;0;13.678830321429;0;26.606363194721;0;0;0;39.464378632664;0;0;0;59.408350939824;15.552375179981;11.810206905067;0;0;59.817358327865;0;0;0;9.4558024750734;21.223198189806;0;0;19.687818691565;0;0;20.382224143984;0;11.305458588389;0;0;0;0;74.198888419997;0;80.01928608626;0;0;0;8.082542658365;0;0;0;0;39.132216644706;37.635039099379;0;0;38.519757742918;0;0;0;0;0;0;9.6956376290032;0;12.769659373611;19.326765596891;0;9.5203470442614;0;0;0;0;0;20.176891558156;0;0;0;0;0;0;0;31.158290239906;107.72593415675;0;0;0;0;0;0;0;0;0;19.750468248032;0;0;0;47.686753470857;0;14.694371909929;0;0;0;0;0;0;19.644943662715;13.74209503411;0;0;0;0;0;0;0;0;0;0;154.20408843137;0;0;0;0;0;0;0;0;33.771480587192;0;12.704951991684;0;0;0;0;0;0;0;17.869094305404;0;0;12.607359561293;5.9519454197078;0;18.278984903716;21.659027879248;5.5065451327282;0;0;0;0;0;0;0;0;11.537462652379;0;21.635083902242;0;0;0;0;0;1.2491903486341;14.3685804954;11.810089927033;0;0;0;0;0;13.1009111373;0;0;0;0;0;0;0;0;0;0;0;0;0;10.652995581146;20.804358033923;37.923498141634;0;0;0;0;0;0;0;0;0;0;0;0;0;0;0;0;0;0;22.113164129141;0;0;0;0;0;0;0;0;26.216441857491;55.200709217489;0;0;23.467198470179;0;0;0;35.884045053718;37.29205285918;24.593259270255;0;0;0;9.8172275144783;0;0;16.288294056199;0;0;0;7.673220769802;55.029375181026;0;0;0;0;0;0;11.016326617652;0;0;0;0;0;0;0;0;1.5365792652485;0;0;0;0;19.566940519238;0;0;0;0;0;0;0;0;11.088288348624;0;0;0;0;10.380407314922;0;0;0;0;0;0;0;0;0;0;0;0;0;0;0;0;0;0;0;0;0;4.7386998831709;0;52.89745719444;0;0;0;0;0;0;0;0;0;0;115.98499225978;0;19.186277654018;52.235169039505;0;0;0;0;0;0;0;0;0;0;0;0;0;0;0;0;0;0;0;24.231452030032;0;6.4176157830692;0;0;0;0;0;0;0;0;5.8675155648123;10.338776451491;0;0;0;0;0;0;0;14.801339598295;0;0;0;0;0;0;0;0;0;30.931786650905;0;0;14.820486577165;22.28402824071;9.9119397101175;0;0;75.510551843402;0;0;0;0;0;0;0;0;20.190023479281;0;0;0;0;0;0;0;0;14.570117354807;0;31.928114392443;0;0;0;0;0;0;12.727876860608;0;0;0;0;0;0;0;0;0;0;36.058328537207;0;0;0;0;0;0;0;0;0;0;0;0;0;0;0;0;0;39.476854053894;0;0;0;0;0;0;0;0;9.0734699157904;5.8916854473355;0;0;0;2.0315658316104;0;0;0;0;16.847068919004;6.5874204628908;0;0;16.13658867361;0;0;0;0;44.580852571407;0;0;0;21.679016757057;12.54017283656;0;17.232613441905;18.999905720821;0;0;0;0;41.790921047388;0;8.8375954704908;0;0;0;0;0;0;0;0;0;26.184845393463;0;0;81.273887099554;0;0;0;0;72.719733989599;0;20.844384029034;0;0;0;0;0;0;0;0;0;0;16.5353103728;13.810966850275;10.378413656405;0;0;76.602970188419;0;30.621833999633;15.927386140332;0;0;0;28.592522666007;0;0;0;0;0;0;0;14.363910891099;22.445973112094;0;0;0;14.385527759906;0;0;0;16.077031845577;0;0;18.229060997699;0;31.854580567814;0;49.395628171393;33.82181680365;0;0;0;0;30.298859784335;26.979845528531;0;61.036521714589;0;0;91.377729798849;0;0;13.028626616325;0;0;0;0;9.5973134504027;0;0;0;21.092362264912;0;0;0;0;0;0;0;0;0;61.941075615159;0;0;0;20.40830339319;0;14.689709203711;3.7408187889534;0;0;0;17.204809814627;0;62.775118063178;0;0;23.161899563044;0;0;48.078671822656;32.100789964346;0;214.47535558;128.6346230103;0;0;0;0;40.076901998001;0;0;0;0;0;0;0;0;0;0;0;0;28.025022171531;0;0;0;0;0;0;0;0;0;25.937564743323;25.031011738588;10.614479867447;0;0;0;0;23.046813456607;47.32003044849;0;0;0;22.121968729556;0;15.74962057912;83.879077284877;0;0;0;0;0;0;0;12.535118841702;0;0;0;0;0;0;0;30.758687051891;0;0;0;0;0;0;0;0;0;0;0;0;0;0;0;151.02808363422;0;84.605993442723;0;0;0;0;6.3459302585809;0;0;0;26.915872497061;0;0;0;0;0;0;0;0;0;0;83.158536360202;0;133.38941943831;0;0;0;0;0;0;0;0;0;0;10.39541445494;28.345704483751;16.808885434281;0;26.526645139942;0;38.226492382077;0;30.368796320742;0;0;9.0419883696713;0;19.842007130116;0;0;116.68245928945;0;0;0;0;0;0;0;0;0;0;0;0;0;0;0;22.500275838296;0;0;0;0;0;27.539732409893;0;0;0;0;0;0;0;0;0;0;0;0;0;0;0;0;0;0;0;0;0;22.318554591028;0;0;0;0;0;0;0;0;0;0;0;28.21737088121;0;0;0;0;0;7.0560637994202;25.600681591423;0;62.691259070617;0;0;0;0;0;0;0;0;0;0;0;0;0;0;0;0;0;0;0;21.960711346951;0;0;0;0;7.238322708462;29.168626788487;0;11.028276471304;7.0525654302554;0;0;0;8.2672812705586;0;0;0;0;0;16.062174824809;0;0;0;7.1882329503357;8.4327997931486;0;0;0;0;0;0;0;0;0;0;0;0;0;20.040750832184;32.015513367153;0;0;0;0;0;13.430574884818;0;0;9.7323926590718;0;0;0;0;0;0;0;0;7.5650956590651;0;0;0;0;107.43680184571;0;0;0;0;18.155225834864;0;0;0;0;0;0;0;0;0;84.035352894812;0;29.145614497414;0;0;0;0;0;0;0;0;0;0;23.245772859652;0;0;0;0;0;0;0;17.290412865163;0;0;0;0;0;0;0;0;0;0;0;0;0;0;0;0;83.809807803841;0;0;0;0;0;0;0;0;0;0;0;0;0;0;0;0;0;0;39.847566923971;0;0;0;0;0;0;0;0;0;0;0;0;0;24.042760383204;0;0;0;0;0;0;0;0;17.719280637389;0;0;0;10.38865979407;0;0;0;0;33.34064303581;29.370265636689;0;0;0;0;0;0;0;0;0;0;0;0;0;0;0;43.358742641881;0;0;0;0;0;0;0;0;0;0;0;10.973202701468;0;0;0;0;68.047548525346;0;0;22.36743486332;0;0;130.20420869157;0;0;0;0;0;0;0;0;0;0;0;0;35.263339214898;0;29.853872774164;0;0;0;0;0;0;21.978987608212;8.4700760583239;0;16.315242904901;0;67.161208412587;0;50.125997739939;0;0;0;0;0;0;0;7.4324182110177;9.0315015342951;0;0;0;0;0;17.63239499382;0;15.825083033248;0;0;0;3.3717062128201;0;85.6283954357;0;0;0;66.444046105312;16.311497376462;0;0;0;35.647088345818;0;45.091002913741;0;0;13.994590225698;43.026672257033;0;0;13.209872987232;51.529499184279;0;22.430225005117;7.1432568097108;16.343043085601;25.740175126493;0;0;0;33.507164559861;0;0;0;32.510130287048;0;0;0;0;0;0;37.253701864025;0;0;0;0;0;0;0;0;0;0;0;0;0;0;25.227793552081;0;22.762182999607;26.007306713825;0;0;0;0;52.471126935621;0;0;0;0;0;0;0;0;0;0;0;11.159331233621;0;0;0;0;0;13.394542933711;6.2217647260419;0;0;0;32.808087939654;0;0;20.708415084522;0;0;0;16.38597842069;0;38.680778365296;9.6505549489907;23.60784445803;0;0;0;0;18.644127014467;0;0;0;0;0;24.26785147749;35.828201107817;0;115.67836759673;0;0;0;0;0;0;41.145987363453;0;0;0;0;0;0;0;22.414995926569;0;0;0;0;0;0;0;0;0;0;0;0;8.1863800632058;29.026065192803;0;0;0;0;52.405790582572;26.252663256697;0;66.398058783296;0;0;162.61948045213;19.183516705896;0;83.940313979134;76.460307652077;0;0;0;0;0;0;0;0;0;0;37.554231369468;0;0;0;17.293181374509;0;0;0;0;0;0;0;0;0;0;0;0;0;0;0;0;0;0;0;17.995014435644;0;0;0;0;18.660208288265;0;0;19.279699119657;9.9089482326401;19.257033390693;0;0;0;8.1745186641099;0;0;21.253324321247;0;0;16.470693462703;9.8134802290014;0;0;0;11.65092479565;0;0;0;0;5.0884723580969;0;21.035827480783;1.7294197201682;0;0;0;0;0;0;63.40521358093;0;0;0;0;0;0;86.037333306209;0;0;0;0;27.731208425499;0;0;8.3045571813128;0;0;0;0;42.152970222301;0;0;0;44.211040994367;0;0;0;0;22.90481480801;9.0032602944868;0;0;24.673541847219;41.579405003574;155.30457263371;0;0;25.202687710597;0;0;0;0;17.624144252031;0;0;0;0;0;0;10.142060364744;0;0;0;0;0;0;0;0;0;0;0;0;0;0;0;60.985673496453;0;0;0;0;0;0;0;0;44.001089059019;41.923312490707;0;0;0;15.465972630349;17.221498744839;19.458174385837;0;0;92.17641962569;0;0;40.03004846184;0;0;0;0;0;0;0;0;0;25.290926232158;0;0;0;0;0;0;0;0;0;0;0;0;0;0;0;0;0;0;0;0;0;0;0;97.947602601079;0;65.983405357405;0;0;0;0;0;0;0;0;0;0;0;0;0;0;0;0;0;0;0;0;0;0;0;0;0;0;0;23.592353416785;0;0;7.5244761393933;0;18.882277836316;0;0;0;31.091847156422;0;0;0;0;0;0;0;0;0;0;0;0;28.859363802329;0;0;0;0;0;0;0;0;1.0839973884826;13.736403975397;0;70.166810798072;0;0;13.219400504859;14.306004890138;0;0;0;0;0;46.607520668504;20.791526420542;0;0;0;15.121014923483;0;0;0;0;0;0;0;0;0;0;45.743330554885;0;0;0;28.863201799892;0;0;0;0;34.75905684723;0;0;0;0;0;0;0;0;0;0;8.8686874217977;0;0;0;0;0;10.699643010543;0;0;0;0;0;0;0;0;0;0;0;0;0;12.371203200558;9.9518647185973;10.464554234878;0;0;0;15.229936424064;0;20.426042062687;0;45.415322243424;11.200987116372;0;0;0;0;0;0;0;51.149312316734;18.274058305034;27.322000375162;0;0;110.94629639224;56.905734803824;0;0;0;3.3851405779109;16.036804667513
304.23622465557;0;0;0;0;0;0;0;0;54.742870979894;23.887397024983;0;0;0;0;0;95.519883135626;48.978212514341;35.226579999109;0;22.001549228019;21.358836124178;0;30.913606951529;0;0;0;24.749651578648;25.003726348332;18.260505848867;0;0;35.194080397713;0;0;0;0;25.717359817485;55.470337705248;76.08769223792;98.203790484777;70.245764251956;17.734158274136;0;0;0;0;0;50.69445128973;0;9.4265975942375;19.459795311641;72.136764419237;0;88.044162256991;57.348657171588;35.02096492417;0;0;0;37.19939298516;0;0;19.357452951028;22.392294213427;0;0;0;57.616554161461;53.241903698038;0;0;26.26427800796;0;0;13.632675746874;26.321170712043;45.383702025449;0;0;0;0;0;0;0;0;0;0;0;0;0;0;0;119.92974628912;0;0;34.880542903304;0;0;31.004106316941;51.380986926741;77.256045108573;0;0;0;62.775636368382;0;16.874409727792;0;0;0;0;0;14.846410607653;0;0;0;52.511583474935;0;0;0;37.862533094179;0;36.739533255221;9.0287121747784;13.879855623657;0;0;0;63.140240666789;0;0;0;27.111591480201;0;0;0;19.625057863366;70.070366127384;0;28.002114694078;0;0;37.01334675111;0;25.380448940606;88.928924059872;0;0;40.085787152667;62.229656129321;66.352237762799;183.16402860693;11.026135884037;0;0;23.240827213511;0;0;11.973304733089;0;43.865820225512;43.71582228006;14.846661544102;18.993748457492;0;0;0;0;0;0;0;8.7038220165706;81.862815434704;0;0;18.306384947429;0;0;0;0;0;0;0;29.170974819571;12.459947765886;0;0;0;0;28.097507740353;22.658570677354;0;0;0;0;0;0;23.041374976476;0;0;71.039379748519;15.91768640256;0;0;23.940391945561;88.826844018976;0;0;80.703068402328;0;54.784822515139;41.869711325658;0;0;0;0;0;0;46.603432284716;35.967282264218;0;77.157988216518;0;0;30.358793371863;42.087580777413;0;0;0;0;49.969755274711;16.572429555337;50.461186368097;0;0;20.158829118312;0;0;0;31.3837035224;0;0;0;0;44.171616075863;0;0;48.923657033411;0;0;0;14.909409860861;0;0;0;0;0;0;94.857890619848;38.858630490326;0;0;0;0;0;0;0;59.961172450929;0;0;0;60.624875300566;43.918908388046;0;0;0;26.250812640376;0;0;334.60809529728;0;0;0;19.411356486586;0;0;56.867815032401;0;0;15.572494667403;36.888585247859;0;46.75609061845;0;0;25.972043266699;0;0;0;0;58.285872714757;0;0;0;8.869355916057;0;0;0;0;54.071594825774;61.042288986189;0;56.711899014221;0;0;0;27.062278864885;0;18.052743115102;0;20.427117339844;28.523759035589;0;24.537562292069;0;20.898820238597;0;0;0;0;0;36.255265900603;0;0;22.176996943712;0;0;21.564449954683;0;0;26.442253861119;27.537515549904;0;0;0;0;86.177999567217;149.83759839004;0;47.786690598303;21.89155494139;33.72621434441;0;0;0;0;0;0;0;0;0;0;0;0;42.442214625547;0;0;0;39.010455407922;42.612934084215;11.240894838304;0;39.041013482094;36.109523439687;0;0;6.4155013219349;54.768637308779;17.619570423419;0;27.355589247251;0;0;34.056695093807;0;0;30.664069621033;26.049295452376;0;28.017693095582;14.500351968712;37.55664789075;0;63.133286824662;51.548354111771;0;0;0;0;0;0;32.211004354548;17.71336365415;0;0;35.468669948665;0;0;0;0;0;0;0;50.837856370624;0;0;0;0;0;0;0;0;0;0;0;0;51.586879931611;0;0;0;0;0;0;0;0;0;0;0;0;0;24.070926939808;0;0;0;39.60948837541;0;0;0;44.279072677197;10.656753530821;0;0;0;0;0;0;0;25.851725579846;15.44436966414;28.029573370708;39.568774903313;0;0;0;15.833674660067;0;19.243629839676;0;0;0;0;0;0;0;0;0;0;0;0;43.361478268136;45.06128423161;0;0;0;0;0;19.433480551154;16.969530304235;0;9.0391658019308;51.410437370496;0;0;0;0;0;0;22.416039295101;15.883574850204;0;0;0;0;0;34.911005209489;0;0;0;47.201577978001;28.807236109087;0;0;0;0;0;0;46.402714234806;0;47.146552157483;0;65.649896193428;0;0;56.145890298271;0;0;0;2.2152449873049;82.061094487418;0;47.225521277327;40.799536570788;35.948432829109;0;0;0;11.250214190351;0;0;39.298056779796;0;0;0;0;27.448341230329;18.763429996973;39.085584471135;0;0;0;0;0;8.7157215589574;0;0;0;0;0;11.451946403096;84.531172339276;51.345342563286;0;0;0;0;74.042087844445;0;25.288868467449;8.7005189264298;0;0;0;0;0;0;0;0;0;9.9266309997989;35.490275535469;0;0;0;0;0;0;0;18.904712674992;0;0;45.273711948275;60.576841541946;0;0;47.982067970954;20.2992240946;38.065991237944;40.533930152688;119.6009207401;0;0;0;30.264324634594;0;0;0;89.580734979094;59.881704573786;26.980136913592;0;0;0;0;0;26.743898017302;33.666162702259;0;0;0;0;0;0;0;0;0;0;0;0;0;0;0;18.836560218197;0;0;0;0;0;37.761012781326;0;0;34.568752805297;58.228453911327;0;0;0;0;0;0;39.497830468665;0;0;0;0;0;0;0;0;0;25.370818125179;0;0;0;0;0;0;0;56.710880180708;0;31.343121606387;0;0;0;0;0;0;0;51.359859269418;0;0;0;9.9193525691129;0;30.73272392466;50.921844397813;73.299863431068;0;28.262766216214;90.49291086412;289.39119875358;46.279226836137;90.82226149914;0;0;0;0;47.851857725368;0;0;49.935021843408;61.878999003481;0;0;0;0;0;31.054892818149;36.38084169941;110.70912049954;0;0;0;0;0;26.049308279992;0;0;81.950497063465;57.671036191606;32.719983858793;0;16.860437715527;28.217482619402;0;0;15.376741568244;33.587715450263;0;0;0;95.333292077417;15.772276808928;12.793288168014;0;0;0;19.771101480834;0;0;37.74981719061;0;0;0;0;20.243767406608;18.663933878598;0;0;0;0;26.330327657075;46.577338553734;0;0;64.465410082479;0;16.145819067354;0;0;0;0;0;0;0;0;0;26.730131534304;102.60379961131;42.071515891654;0;0;0;0;0;32.509825085047;65.894667175767;143.01021953231;0;0;32.334593098112;0;0;95.203735990135;0;143.57398709703;64.705098142456;71.480321221902;77.429649655633;0;0;24.17772008986;0;0;0;0;0;0;0;0;0;21.433158289957;13.671223410844;46.075604130328;0;24.799074036795;60.342458917249;0;0;21.224823103148;38.280916399052;0;0;31.809731828662;0;79.435572219778;0;0;61.238118366541;34.015526604409;0;17.086923264698;0;47.875905665223;19.76036406091;0;0;36.684073460599;39.019442091811;0;0;0;0;22.821155056325;28.788641908911;39.847260202098;34.602260562094;0;0;0;0;93.52187230864;45.783522668833;26.95524324555;0;0;0;0;0;0;0;0;0;0;0;0;0;0;0;0;0;0;35.350175463311;0;0;23.450321100095;0;0;0;0;0;0;58.712797713306;29.023070781108;0;0;0;0;0;0;57.896788890865;53.342201859656;46.199813848292;0;0;60.193374749095;0;52.498850906796;0;0;0;0;77.435486647734;10.036319460763;64.127412384624;41.932147868907;75.677803630236;54.495560049242;67.811752271317;60.942774875171;0;0;0;20.517146171843;0;0;0;0;0;52.067479098989;0;51.894376560886;0;33.046898735721;24.862869929904;35.451179689777;0;0;0;0;22.848387337621;0;63.180978390629;0;53.158031146006;31.263979786793;0;0;22.585144574099;29.77936538008;0;38.572438618815;0;56.390651062376;0;65.042636184947;55.354618038642;0;0;44.259532802536;33.729351378422;0;0;48.923784317643;0;30.724695717656;0;0;0;0;0;18.925572031606;0;0;0;55.91975914431;61.318610833939;0;42.068036815417;0;17.018558870483;250.66462123134;0;0;15.947331320925;63.490046250473;19.406620291624;44.309507552948;0;0;32.956924424928;0;0;31.296060415831;0;0;0;0;0;0;0;0;0;17.395620513669;0;0;0;0;0;0;42.932349506219;0;0;0;0;43.890594314583;0;0;27.21597162963;0;0;0;34.428163468359;40.355033558338;0;5.6860507992972;0;0;0;46.558443132199;0;0;0;0;0;0;0;0;0;0;35.337387751768;33.720221359107;50.854270648099;0;0;37.582583398794;0;0;0;0;19.491116063768;0;0;0;0;0;21.558687435923;73.951838617865;47.815759645751;0;36.516003783955;0;19.817307316294;17.238533912405;16.391979503415;0;0;10.445568462297;28.716212819782;48.519415320799;31.156634359242;0;18.098007413418;21.242867282582;0;43.907774063282;0;110.35479377178;0;38.590729311747;0;0;58.94594278457;70.885434375782;66.744462120637;58.187277004267;81.473458525181;0;0;0;0;37.832371859982;36.619703366453;0;17.403501783604;65.773148383719;11.155638565574;10.898521252321;0;0;61.314354284405;0;0;0;15.589455393564;0;0;0;60.482167984626;39.638306351659;0;0;0;0;94.190912889235;0;0;0;25.187987855063;63.87439718858;78.902002131842;76.98380709368;0;0;0;0;0;0;0;25.399610931155;39.489471125142;20.332260470633;0;0;0;22.644438491341;53.361356404871;0;0;15.52429642573;41.242160874294;0;0;14.474531988535;43.526378811623;24.433906819862;0;0;0;0;114.38420419206;59.955458352988;0;0;0;82.851587344883;32.902802082008;28.085628821621;0;0;0;0;0;0;0;0;0;0;0;0;68.198732035399;0;0;0;0;59.844884514178;66.395508910741;18.878148597653;0;0;0;6.6186993142264;64.223354904937;32.372739183287;0;13.863688567949;61.177053293751;24.423548629402;19.347303151897;0;0;0;46.717781923134;26.785993978652;0;0;0;35.306246041841;0;0;13.228976739669;31.531412493684;0;0;0;30.949063084527;0;0;0;18.242143793523;0;0;0;0;28.590114751863;28.39449138216;50.212152225264;0;32.027066521966;44.626986292495;36.030192740308;19.808291418927;0;77.893427871433;83.72394282627;22.319081194274;0;23.434017580149;0;0;46.664972334044;0;26.447338392573;0;0;0;0;0;0;0;0;0;0;36.630386204033;27.903042405536;40.050095972396;0;0;173.04448255962;0;0;40.904266905488;57.163717538857;40.83019567083;0;0;0;29.316389310701;58.214006302877;30.204319862456;0;0;0;16.940142662093;0;0;0;0;0;0;0;28.419031763163;0;0;0;0;89.978219424034;0;110.27341254601;53.979976030768;19.719953838032;0;0;16.382020622722;0;0;0;0;191.95870552117;17.247342936578;98.433917620516;0;56.595032669977;0;0;0;0;0;0;0;0;0;0;0;0;0;0;0;20.659678529177;0;62.620480846696;15.804892579406;77.808524165466;0;39.706696296456;72.265878823822;0;48.295937801768;0;0;0;43.910186361553;48.898535315381;0;25.17536255756;0;0;0;52.622685360729;0;39.231171990879;0;60.907621804886;0;21.909430250614;0;0;0;0;0;0;0;0;0;90.894162508482;39.891892888947;55.123036248173;16.403179069883;0;0;0;44.000127277471;0;0;21.128128023347;20.176183801729;34.961955704374;0;64.179988817006;58.910317605644;79.800478114835;0;0;47.355261467904;57.324022266696;44.287768679239;0;0;37.780930750275;0;40.489591960698;0;16.035035377375;0;0;0;37.761165809631;0;0;0;21.547830596725;13.55170688766;0;0;79.256463240314;25.745574449084;0;0;85.144339261412;15.321412185521;0;0;27.159554099296;69.604515739222;0;0;0;25.891555961486;0;27.06028418852;0;0;0;29.701388649259;0;22.048343077245;60.028161934467;33.223725497415;61.679209540909;0;48.800539215536;0;0;2.8650187184961;38.150381274205;0;0;0;0;20.482542420844;0;0;0;0;0;0;0;0;101.31117980294;49.473486719769;0;63.140460783568;0;0;0;92.358286737071;0;0;42.278863206756;42.127502557407;21.915521110222;0;0;0;0;0;0;0;0;0;0;0;0;0;0;0;0;0;0;47.617335433961;0;0;0;0;27.247352092775;39.019059221152;0;0;16.830508278893;12.685072983213;73.547196187591;45.572735616064;0;0;27.529050417159;0;70.650485359018;8.2590833372779;88.894903030238;0;0;28.655882967674;73.068347038733;33.451991666755;12.038660448713;37.120933702652;7.2694567947713;20.753475611021;0;0;54.587939086102;0;30.197109640292;80.355402234215;66.054266740747;58.75285493254;28.457071299385;0;0;57.110811865432;41.296336073384;0;88.662807185229;55.359719408581;67.929016551664;0;7.8582458500827;63.61324356524;34.174969855172;0;35.309208650644;34.049162514617;35.969521598873;0;0;0;0;0;0;30.313938681488;0;0;0;0;0;0;97.638509609394;0;27.119983503705;30.740195298898;31.693843806451;0;105.03162538694;50.148900219782;0;0;0;0;194.33193778596;0;0;0;0;23.334486806456;65.555457679282;77.658510175077;0;66.122724382498;0;0;0;0;19.969237804405;0;0;0;0;21.919951050302;189.57306214689;0;0;0;0;33.210450104028;116.94270319566;48.612441237112;0;79.392777527654;0;94.870052945502;65.377129891639;214.0006608618;0;121.41959240873;37.40862105233;0;46.868143067343;0;33.895256334725;0;20.625968535423;0;0;3.8422277476279;85.78369282998;36.804478561954;0;44.117155553398;0;0;0;2.7100292516126;0;0;0;68.779880725596;106.73727525651;0;0;52.54477823023;154.74460870995;0;25.909124998649;43.191522916288;63.018767728846;0;61.71854202813;0;0;94.188316113625;0;40.910354169222;0;31.008181857547;26.207197768294;47.709473479753;0;130.96951281438;73.160776652535;33.571543895517;0;27.639743130267;16.125475350344;31.425320449103;0;0;32.638542281902;0;45.600015583044;18.738701835526;0;0;22.135742457112;42.794702805207;105.60845979384;46.804304999545;0;0;65.98962888759;65.003581789083;0;56.483965731833;0;0;59.5014139299;48.778279610681;58.603336777449;79.703207579812;0;83.838243639083;0;0;0;0;103.3875299666;30.761828656009;54.00449500672;0;25.975449363385;41.042638884359;22.8848578624;7.1968565365851;5.2115769720786;0;49.350417952032;11.114834426287;15.415527300123;37.032540624238;36.044157205309;0;0;53.848687353864;31.501874278242;4.7321567747163;45.791798242466;0;92.714958098572;24.914676028639;0;0;0;0;16.716459215349;21.472355847258;95.964160440956;0;0;0;35.550943492418;0;31.560823573134;58.824226872219;85.047763596466;76.576030947589;0;0;45.301928864709;0;18.133544919746;43.115906906587;0;0;0;67.532164924528;0;0;0;30.961700747117;73.274165617644;0;80.933253502638;0;70.338464889562;0;0;0;0;0;0;89.810000738358;36.224993090631;0;0;0;0;46.308723943018;0;0;0;21.52691306015;0;0;0;0;0;0;214.27795384839;43.355932218531;0;68.706198360524;36.381810471704;60.963130202227;0;0;0;30.658569438752;28.961313814672;67.269436486362;24.78246176105;52.939637490652;0;0;16.377609160488;31.859993638338;0;0;28.816323297508;0;0;0;0;11.044332116967;0;39.04305640171;0;0;0;0;18.382953940535;16.376389713454;67.689368020141;7.45587769976;0;0;52.479506550248;55.043598469748;63.593823628427;56.565208840659;0;0;5.6115737733339;27.905384052352;0;0;41.233810903929;46.733281614562;0;0;38.810544246081;0;19.019738102886;27.705800526063;63.624359719466;28.630684370692;129.96378703356;77.689663890981;23.117659319008;77.70392490006;52.265702546534;0;0;0;65.943796185826;0;25.913691376258;26.277505694464;0;0;0;77.350575200186;27.286767079986;72.888192700522;39.897488510003;20.038409758532;0;0;0;56.755403076525;0;22.49516873428;27.714852817767;82.881076575793;0;0;0;23.693191783048;0;0;0;118.17779858152;37.053116195248;0;0;37.517874873043;0;0;0;0;0;0;0;0;0;0;0;80.423353213577;0;0;0;41.702197854531;0;19.905591763301;46.458805787061;23.078602479714;0;36.343340023542;0;0;0;15.83543945604;0;0;0;42.154469461094;0;0;0;14.987958914905;27.090645310014;92.432266238633;0;0;0;0;0;0;0;0;0;82.005126461842;0;0;0;23.539244457108;0;70.028135720872;102.67876100569;32.041455482888;0;87.875020078078;34.151895682288;62.596143514096;70.835208511985;0;0;37.965944021858;0;49.876973553168;0;0;0;32.563701026858;22.959914166581;40.881069151958;44.429280457755;50.04109826324;0;35.331945251637;0;0;34.386513227445;0;0;42.846996865112;59.499977318589;54.794144356944;28.993497658586;0;94.677716651726;0;41.697391819888;75.739622117934;0;0;0;0;34.421800169972;98.820114843829;9.0734294253441;26.308934654187;0;22.554941666717;63.424927564599;25.665972529011;0;0;0;0;0;0;0;63.534884987771;15.640325227852;0;59.923179930392;0;0;20.057237568427;19.516264635141;45.200337980312;20.887696764722;79.951973835704;0;0;0;40.391354380483;0;199.04451347888;0;0;190.20219676559;0;0;0;0;0;18.944434302539;60.336634205955;98.233207380956;0;0;0;49.041968558659;42.501524052962;40.04080232504;54.051111686606;0;113.63018970289;0;0;0;30.121355893732;0;0;12.598414743042;39.745261086627;0;0;0;0;31.077996302449;29.595466079335;29.377116875711;0;0;91.765613018033;0;0;221.49811693993;95.273750602732;10.799588062178;0;0;0;0;0;44.525960120952;0;41.913490988853;0;0;0;0;0;0;18.059889280138;18.804791031441;0;0;17.626510066897;66.316858451512;29.22313057269;77.598682817151;0;18.081587895924;57.506403740025;0;49.657410108684;0;0;0;28.696318804185;0;0;37.276112173749;0;35.313717251314;0;36.140663979973;14.177113235143;0;0;0;0;68.306921816828;44.780046525667;0;72.465131366159;39.773287345526;74.579269530148;29.230630347916;15.864914141818;26.2121008403;0;13.723265770658;8.5678034409718;15.880899028649;0;0;0;46.947875341424;36.979878857059;14.238074595939;6.3434473101175;0;30.598469440312;0;244.44918446678;0;0;0;0;0;18.882980680594;0;0;11.918325614877;0;23.056629500027;0;0;0;79.130082208951;0;20.945210488381;54.783655456594;0;14.973315163423;0;0;0;0;58.173825774019;46.985132949767;77.498622405362;95.80077774321;0;62.891989565121;27.928405918316;0;0;0;0;36.510565676664;0;141.78219631472;0;0;0;67.51352244129;68.226726879749;30.725536208796;0;0;0;33.615647338828;120.38734873883;35.587530537598;0;0;48.423838410747;0;43.889929440071;0;0;0;0;0;0;0;0;36.435052157314;0;0;0;31.596762534436;6.934084650239;0;0;0;0;0;72.347323208594;0;0;0;0;0;0;66.423347090303;0;0;0;0;0;0;36.645649147804;0;70.907367196832;31.933269793872;0;0;56.217015370098;0;0;37.392780081313;0;96.985197900175;0;154.44015462584;59.95496239852;74.43586799605;38.350027150934;0;19.071448996278;28.84139719784;0;0;0;0;54.528590480185;0;85.99973250831;19.6661295211;0;0;0;0;0;24.578834726935;0;0;0;0;0;0;0;0;31.935122356423;0;36.83818855219;75.186491175258;0;0;18.620604055851;0;131.10915199862;0;27.526459111977;0;0;0;28.675419434782;29.452399547873;0;33.682851384582;0;0;0;0;0;23.936134547481;0;0;0;0;0;71.334772242989;52.953795698061;22.516960312573;45.30719794103;0;0;41.840361759843;0;0;80.820038863706;0;0;42.898452508746;0;0;0;0;0;0;0;0;0;0;50.059766089375;14.433805831663;49.722737145573;0;62.962958276821;0;38.722484933858;21.475185187921;0;0;29.709848358508;0;0;0;0;0;65.706864681586;0;0;0;54.648869084344;55.718966264173;16.786783417374;43.733044908449;35.476026139911;40.800707921652;0;0;0;40.320287009831;10.932343534021;36.013576529262;0;69.125353624855;18.632164643848;0;0;20.16940260468;68.301355646052;0;0;62.79763413962;0;57.010359034493;0;40.379850069572;0;0;0;0;0;0;0;43.141995268508;0;17.325925561896;174.40568230095;0;0;0;11.847749018207;6.675944898392;17.78507745654;37.088393004334;0;36.572677230977;10.858327705848;0;0;0;0;37.503854954116;17.901755114201;61.52857477195;0;0;0;0;0;0;0;0;0;0;0;0;0;0;31.616023366016;0;0;0;0;0;0;0;249.91127021081;0;0;0;33.765324328468;0;0;0;0;78.598520765568;0;0;18.248377454716;0;0;12.380568411514;0;0;0;0;37.219170945179;61.639844766036;20.633437399278;20.492517047255;19.579629739991;147.76315722537;0;36.39892461001;0;0;0;34.507282227131;22.436951295829;89.829634959021;53.22602951789;0;0;0;48.929143043793;0;100.67971653699;14.205014430774;33.488132655112;17.792699685615;0;0;36.789669265323;38.096324798886;34.562381367895;31.798509887348;0;38.889993376906;0;97.689068414451;0;0;0;51.186858595364;0;33.009086005809;0;0;0;0;0;42.024224308351;63.145468983914;0;61.608212271868;55.308665759115;0;0;0;0;0;0;0;0;23.236645584799;0;0;0;0;0;0;0;0;0;24.814333617003;22.369500718296;14.26694475653;0;0;0;0;0;63.292130294516;0;0;0;0;0;0;0;0;0;0;65.949333106473;0;0;0;55.974103510889;0;0;0;56.59689155394;54.371839985411;59.816719396276;0;0;26.861814884627;53.942128432463;0;58.27337115506;41.79606188912;49.988843841636;26.933377335617;42.909242559143;0;10.021670860453;0;0;43.69413716454;0;0;0;0;0;0;15.921792477879;0;10.426455191741;28.104027212048;0;0;61.42768024859;0;40.57478313331;6.8994683585846;20.188635524332;35.291931868852;0;115.6346902901;0;46.831688932504;0;56.858883355868;0;10.07848456249;28.117954784926;0;0;0;0;0;0;48.108021845197;0;0;22.813932126265;0;0;0;87.840356521693;0;0;0;0;0;0;0;11.4254362125;11.321905806987;50.503983540466;0;0;138.29053181035;0;0;0;84.604452501368;27.657228820702;2.0135579342259;0;25.341616489806;0;97.089718610685;0;31.201392253136;0;33.015556376556;45.723278561673;0;0;0;29.267108201188;90.548938873234;0;0;0;17.73232904373;0;0;14.933660687435;44.368880076598;0;47.644010151131;0;105.19954355059;0;17.987206235635;25.678281257148;9.96930225162;39.724925931579;0;0;0;0;0;0;15.481584695502;57.635110963742;47.058174614941;0;35.770412325238;0;23.843325603344;39.574406853783;84.607840228069;25.029576637283;57.70094504654;0;21.07105439319;0;0;0;0;0;0;0;0;15.302764075771;0;10.199609943048;0;0;0;0;0;0;0;0;0;0;0;0;0;0;0;0;31.889600556686;0;0;0;0;50.468799256015;0;0;0;0;0;0;29.403991718792;111.44833925954;55.1731548495;0;29.537531098698;0;33.529121941309;0;0;82.295700027512;0;0;0;40.218458548828;0;0;0;0;0;27.790247939275;0;7.2371453641685;18.526335744023;36.105206922442;15.07693126979;18.998401254715;25.883344343575;0;0;33.779111741881;13.268873550045;23.823658631829;32.004761450564;0;0;0;0;0;10.53499840288;0;20.556540274808;0;73.972676621403;17.563111023562;0;15.500391408254;89.955922885127;0;0;0;0;0;0;0;0;0;0;0;0;0;0;0;119.85725742015;0;0;0;0;0;0;0;0;0;36.232906332185;0;48.445415154564;35.384712632896;0;77.158834491575;0;0;0;0;0;0;0;0;0;0;0;0;0;0;0;18.144044652942;31.986199488914;0;0;0;0;52.606032849782;0;39.452476545856;78.188486864575;91.888573707405;24.969885309973;20.584676628595;38.804049669461;0;31.691658514764;50.61466053457;21.476742187329;0;33.285000665167;57.71513627012;27.999276728052;0;0;0;0;0;83.052127219622;0;68.075016200946;0;21.53920684033;0;0;0;0;0;0;0;24.213046019798;0;48.685342385221;0;0;0;12.976141839474;0;0;0;0;25.82556385422;1.3159798067903;0;30.658260383893;44.598627756247;56.00831850856;167.59318530206;28.758741549722;0;0;0;0;48.970026256352;39.502715528754;0;0;38.252368222451;83.087220642981;23.558474290529;79.769803734149;0;0;50.745238872119;0;0;0;0;0;0;0;0;41.18612236864;0;0;0;0;0;24.055812874699;13.903540388283;0;0;0;0;0;0;14.951715813472;0;0;0;0;0;0;0;0;26.877575205286;0;0;0;61.764029793372;27.996696337048;0;0;0;0;108.17271158757;28.840889408841;0;18.428830419153;49.177348135294;47.032263365607;0;54.511290971617;0;0;28.31221219969;21.864051897209;84.886278036853;0;11.544688155332;31.249987285427;0;28.932331801032;0;45.301784935286;0;0;0;0;13.16268716467;0;16.696378151833;0;30.205008764853;17.478651099934;0;54.331660062799;0;0;0;0;18.778724725511;0;0;36.852761447091;16.919035893862;0;0;0;0;24.468027183793;27.685563468128;114.45579270092;0;0;96.714059226461;99.135423514154;52.464429635594;54.288010315231;122.83814283428;61.009296283626;48.415458755859;0;0;24.848729364579;81.28149082782;0;81.5917208108;37.078641252979;148.49063521983;50.209909054506;0;0;49.411723955756;74.787739711386;0;0;0;0;58.291228994828;0;0;0;0;0;0;0;0;0;41.348418727386;58.515221336365;0;0;0;0;0;0;21.464516028482;8.8265743996985;0;0;0;0;9.7999837379725;0;0;0;0;0;0;0;0;0;41.920725946918;103.50957686536;0;28.676818323096;0;0;56.736126234146;37.207669583174;41.640527375068;0;0;0;0;0;0;54.433896701275;0;33.952724158772;0;61.486578897982;31.256844661062;31.167898881126;0;11.674951056348;0;78.30173015561;72.928595689604;0;0;0;0;0;0;0;100.14323074349;62.902570770011;50.258904436602;0;0;0;18.45840176346;0;0;0;0;0;0;0;32.07498711419;51.961882945519;18.82798781946;55.319480560161;37.008085322609;34.435773646475;0;74.805912510327;86.49924696488;24.627326483119;0;18.238456281966;60.412029438047;0;26.547806256222;68.057937786747;28.30633316849;0;0;0;61.07424421794;0;0;0;0;57.318828097868;159.92844137033;14.636832894311;53.949873208388;0;0;0;0;29.401675543421;19.447557262997;0;0;0;53.358130769732;0;0;135.33257519906;47.770450172376;42.188550143415;0;0;0;0;0;0;0;19.494768150499;30.867231038674;0;0;0;0;32.432807965397;16.486755996576;0;50.137365281012;51.652999898052;24.007904475414;36.515656868257;56.214712427656;0;0;0;16.549225529341;19.376573814789;57.686037413756;0;0;39.78354454699;27.31734268367;0;0;0;0;38.171741357086;42.517281440078;36.777269305394;19.875455440699;76.615546723514;0;0;0;0;12.44945132803;6.7171028547887;46.325617098591;20.929948527845;0;5.4408339758957;159.45518775959;48.702423074068;0;57.826968346187;0;34.876761078693;0;0;0;0;0;9.8185073329929;14.835782432941;0;57.350768682915;0;0;0;0;0;37.138816894268;20.115033866922;0;35.434904523151;0;0;40.857607714001;0;4.3864663163883;97.974829009357;50.416304838918;15.065236778852;22.755085537003;0;42.781092578085;0;66.874185514951;0;0;16.283906753176;0;0;30.308096431749;0;0;0;0;71.602238616997;0;32.750647476505;0;46.42278264607;0;61.887220242585;0;0;0;0;0;0;45.27696920127;0;0;65.865667959649;0;0;0;0;0;88.479904134589;129.87471744852;76.338788274281;0;0;0;33.37736507826;0;0;0;0;0;40.86368403094;14.504751149175;0;15.232596398241;39.195699901853;20.025303612988;0;0;0;33.622149595605;21.428707783114;0;22.889092558826;4.3835058001912;35.006408444201;0;0;0;61.994583414177;17.135243198437;0;58.501339062798;84.602730739646;39.15266673038;0;0;0;0;0;19.324400250594;0;68.242655910313;0;0;0;0;0;34.932447176207;0;0;0;0;93.24563837731;0;0;93.883880296892;0;18.008629205961;0;50.113285492665;0;146.3613195429;0;119.9168230722;34.684910708996;0;104.86547963927;0;34.414620523613;0;0;20.612712963005;0;0;0;7.7984450722661;0;0;0;16.330333376432;0;0;0;0;0;0;0;0;0;0;0;0;0;0;0;30.716976433982;0;0;26.087685302831;0;38.508044362076;26.816962421341;0;0;0;0;0;0;0;0;49.086902922941;47.709474228286;0;62.93316047187;0;0;35.828689820328;0;31.988479028165;19.889937999633;109.6402001129;35.224283576155;18.500233525801;43.744903099614;0;0;0;23.203779875622;0;25.827521462182;29.132307803962;0;0;0;0;6.539614931288;0;0;9.4459219205541;0;24.954515863863;33.97619489165;11.483859842449;0;0;0;14.362777980844;31.486419249815;0;28.852361255496;29.374933285669;54.742113916946;18.735756907068;31.872465879974;77.631729660885;0;85.378849134445;102.74309639572;43.693603669315;0;0;0;145.41423643413;88.942979340769;47.552731331084;19.899705289993;0;33.435982221989;0;0;125.09776885028;0;8.4794135408196;0;28.098281147378;0;0;0;0;46.809907828755;0;0;14.717329227108;0;0;0;0;0;0;0;47.73620282417;32.583227732429;5.2989463384093;65.882830489358;19.412271894503;30.491563669288;0;0;0;29.547978695182;0;0;0;118.40716798758;91.267889876591;0;0;131.60188148866;61.118720608331;0;0;15.530029933514;33.93013979779;0;0;0;114.48205392956;0;0;0;0;0;0;0;0;0;0;112.1835228515;0;0;0;0;0;0;0;0;19.195105965344;6.3591541418488;0;37.56758154393;0;40.711898541654;11.551005255684;18.763239586343;0;0;0;0;0;31.628680266145;28.561356991724;29.853593913518;98.996481368166;0;81.451817627512;37.415975154168;0;30.920337299811;0;0;0;0;0;150.97530596738;53.82446631727;0;0;0;15.007183368065;0;0;111.52276434776;0;0;0;0;0;0;0;0;59.894684279278;0;0;0;167.88157438807;32.357246857958;0;0;0;32.544840964301;27.479830148434;64.430927069969;0;0;0;0;42.818185603337;0;417.52045801762;0;0;0;0;0;0;0;0;0;0;25.87031569203;52.720436631556;0;49.567388898697;63.850864751849;0;0;0;24.190981628183;0;19.283885465699;0;80.445560004285;13.222969480317;17.393666782804;0;60.267908109752;0;0;0;22.841611886929;24.846438401795;0;35.604977342666;0;12.122772709008;45.776921893349;0;0;17.989981260546;52.707276084528;0;0;30.311924072258;49.087211923416;44.73952857919;81.122536684893;0;0;0;0;15.782345500699;8.9609041619543;0;0;0;0;0;0;15.259835904985;47.444984441609;0;0;0;0;0;0;0;0;75.717208684346;0;0;0;0;0;43.59490248053;0;0;24.533721529908;0;43.107029876558;18.292146906579;0;0;43.348654171157;59.406717467012;74.99824073316;0;0;163.27621340051;0;0;103.40362698952;31.612001953236;26.240343196453;0;0;0;0;23.162170356942;30.672309963555;0;188.33589341739;0;0;0;66.798282627198;3.6840686752914;0;10.214943337537;33.961106608358;24.71672417322;0;53.661324646493;5.6867627615467;0;0;83.273663886312;0;72.3648529636;25.06016811596;24.775021396772;46.563631432001;0;0;0;1.3371040339318;0;0;35.200822143068;41.375638864951;0;0;24.208071478149;6.6646565583066;0;0;0;0;0;0;0;0;19.092192859417;0
305.09614354738;0;36.84603650084;165.7377192653;112.02149104113;67.055629891199;0;0;192.53960953137;49.367601994788;109.18166284194;0;0;0;0;0;17.72533913857;0;76.349454504507;74.438114879695;232.19110690152;62.62621703077;0;72.41912704183;0;0;185.51126193255;36.305909125099;0;32.699045357274;0;0;161.26518308113;81.019982364809;100.99121243339;0;260.3283127449;29.124360477066;152.81058005316;0;86.045225948566;37.318062258851;15.200707092116;89.212536984232;0;45.387177451998;0;0;45.464071394758;0;52.519615167894;68.036126465513;0;0;0;75.832935102926;117.57038224543;100.34243086749;100.82685573337;11.359408213148;0;69.327687786162;140.19598962082;67.484698361384;137.24309356617;0;142.84881689899;124.43698418354;0;75.134133837035;144.77524743647;218.90742717798;86.832919128357;66.541404391302;0;98.83689916484;125.00127935941;127.62115726192;111.35562023365;491.45712085701;0;155.57109813045;326.25123716083;0;0;259.73107711983;432.92506187266;223.70052457255;122.07214252158;0;773.78241844424;0;160.76599865722;77.65942587574;0;0;180.63138289211;0;0;102.92642271496;357.84632233624;0;0;0;0;124.78571619569;247.4076058607;79.884173711356;208.58537044198;317.14118504585;330.78473636468;162.98679197967;239.24748767746;114.02868147267;147.27487765789;134.07199632801;145.25180681078;458.78541351786;0;204.60625450537;261.34559587159;135.9381694791;24.159552155164;124.77577331962;99.151675519384;75.347787671281;65.230612315352;69.718977248381;0;55.663106903616;0;230.26991976825;0;155.94860813611;60.911396162604;0;0;61.135028738002;119.88601704607;118.76776962224;0;0;16.434258463246;99.791828383511;330.83977835184;87.580422400683;93.79823114096;0;0;0;74.818098018077;140.45668420894;0;176.66876814195;137.4840977323;0;0;0;157.43968386242;64.184764716723;30.79293363175;51.757997086169;55.125171501504;190.0372677645;133.13887139915;167.63287533764;270.01584492559;0;165.84103652495;132.72834920993;231.58385288734;350.64960536574;202.73902662736;143.3399753961;385.37510515979;0;82.160799109293;182.08430882262;144.56766667716;98.017847498848;0;185.82885312251;252.15136212205;210.84198983336;223.75853626307;0;116.32612662178;0;0;0;306.94398607264;114.19919621386;112.19676758523;270.90060729774;0;0;151.83072126283;322.03376278704;212.35429370212;279.37015073676;178.42976027165;133.24132469579;84.045384205517;0;0;54.584093635879;0;24.385252080891;0;42.416031299828;83.014508370658;161.66414143976;138.95624719432;89.469657158208;251.59729425543;150.5948100601;0;17.711777964286;0;114.26016950507;195.42223363559;0;0;0;77.147811610111;63.161726888071;107.29369184101;57.260352996857;0;66.290431723473;0;0;58.398085099759;83.998467154279;337.17806940847;139.75410288655;77.442741726005;155.47569958349;199.10368469058;0;108.09942324382;55.306301191397;383.70884646876;88.966497731278;77.813864563407;0;0;122.44349627581;0;0;195.10930651489;0;170.02461629789;118.23365954531;463.44567600184;372.68149328441;253.49663611089;0;86.914872352131;291.49760548143;172.00658496453;0;253.70771135834;0;146.82125285686;0;0;106.611589094;85.461900964543;0;0;0;97.44070866491;203.51156140376;141.33877214256;111.38251126845;136.49471470943;127.93817107888;0;134.47307907763;494.25770939337;100.01197438124;56.053827608701;80.160240547058;227.51251646778;29.247525925112;137.86975072906;127.46234403814;0;167.51269627032;200.58516067004;120.67641270675;78.496579881806;85.185754140464;66.940508008226;64.36198108947;100.13121083325;61.143865826642;85.860905354849;0;85.090031628713;0;109.10033160312;94.111658953343;0;150.59427232472;230.92606785741;34.103961355266;0;126.79079701731;45.317146139696;41.604241655392;0;5.9696735804443;0;0;141.4639407183;95.666017643384;121.30307098795;104.56523934202;137.13824443313;86.9262656364;140.60535336367;0;55.618474528689;465.89629666285;125.92878861719;0;0;0;124.12442122498;285.36127107324;246.45583327285;422.574312251;88.116628105267;229.97720452652;121.50835390948;198.36372296153;79.622584448059;0;180.99454606033;440.56206836349;250.99768271716;172.42635889867;379.01192918228;0;106.14726336025;0;69.787374592619;68.438740132681;215.04010769236;211.40530793766;146.36522147525;345.6370376808;0;111.00623537756;0;53.674718410625;164.21548648787;160.84800551502;96.443660804591;142.67306849697;198.21043695159;33.392933877565;0;97.978303975997;147.12004932983;183.46007929997;45.447558007398;41.5854029596;98.626161905605;165.76572921552;163.58683727703;232.03098792904;92.706719752954;140.29199776303;95.137404397328;62.871912954962;348.83408993592;108.21665238781;125.59132249579;147.21626318587;223.7540729724;93.247993218653;104.41250141929;73.009121518764;251.88860233854;0;0;222.89390550161;60.762651281366;93.825806856369;136.08188001973;0;69.964101464707;69.259839883508;0;0;89.909253013494;68.522894137619;153.40364349932;32.244154329735;117.23052605227;150.74433966899;0;207.30123872596;103.32177767655;462.50291064972;146.24517252922;129.23234735748;136.17592323579;297.514768438;383.45455766385;201.60715584925;29.169261851998;550.98608915265;0;135.73807040182;111.37688960954;0;229.81494275002;433.47918378557;0;214.38586403023;273.09670828553;503.84099018802;0;257.37970202438;263.8078731095;0;528.10306693378;321.0495522837;530.55265565125;0;208.01589920883;596.32552946382;0;199.96181522379;214.25388570066;58.844383536576;504.05861268399;83.388568327193;238.12276930256;111.47418756073;130.73794588231;83.652874703292;0;84.355937374713;0;53.681542430873;166.00853833567;103.96909742162;138.13272731976;200.62715063836;105.97460497353;0;0;244.73078064397;104.98048561555;74.225179579899;112.11829348283;127.20131593212;40.703271443068;197.43968440637;122.89484549079;33.567390279342;65.231270409418;193.13185128253;72.034963995736;294.83523812088;198.94654373167;251.92149796537;217.65822855204;106.7016601706;89.453637645273;158.33622827414;413.03368208365;0;210.7316196026;91.93212964334;253.24307794099;229.678038285;466.83899399398;352.27484895173;416.65597005293;0;310.14652674881;129.63853481593;248.50934378869;196.17525667645;196.8072917784;294.4210069676;85.201153314004;78.717330144819;48.620439794828;172.17691613155;267.92450622946;149.73796187279;185.27289936725;146.18273124849;0;0;125.07469509553;132.0151161999;0;237.53174132731;43.929911339723;0;149.67284809637;118.76760683833;118.15588286454;172.45766455754;58.336540672587;0;65.198722656512;247.99032855567;65.120206556136;146.09604559865;124.28583516567;148.98310481765;0;65.649896193428;66.55689297399;148.15864597072;56.145890298271;0;85.395398853954;86.395122541273;174.75821566516;52.785244562177;184.94113363992;0;102.20182419598;192.26352838939;0;134.97162935513;137.2257711155;83.735771442106;183.67548402468;73.5507562088;61.304968576482;202.41835709668;166.65521759903;105.44305680149;129.59172723024;119.87642904674;151.78061207742;189.79396423371;160.68887560924;232.28739991675;203.26659230986;211.21790084881;561.78151433664;110.03598468184;113.67678725091;84.702721388228;218.74574152576;160.03989251974;272.53001332342;166.53038727836;68.598595353863;180.14382899322;52.855878308213;166.2939204296;81.9833801458;214.43266131604;370.21043922222;261.7954476235;212.82060736243;199.6099822929;0;0;173.37171618695;0;104.39030036453;230.85255353231;269.16607733872;0;156.63893800264;234.78640277785;285.75049120528;69.861623086977;171.69766172108;346.34529911881;0;27.659021530399;116.63497194366;96.72752361817;137.555285044;187.10437371319;169.07099630225;97.412699888706;59.495112228697;0;48.402239622492;61.20161730989;99.984476125528;60.925996699874;0;0;0;167.44188613405;151.37590903776;206.30181292582;0;44.844127331247;79.460478770987;29.860244993031;98.158642588002;86.620439564689;97.369284864639;90.4443548133;73.785842194715;297.52388823029;0;0;144.43869804518;57.674528716339;0;0;124.55099533873;29.162684900965;173.46858237951;0;145.55834905371;189.97110644566;97.988002394394;46.84783775626;93.587835434482;142.45209911363;0;130.14247132816;0;74.295665317819;88.049735474863;166.22410399962;143.91476774629;145.73625283685;0;0;0;0;80.34955772568;190.33130139809;111.29067479497;576.03336861313;108.86375274827;239.52343775585;0;299.60549453061;203.50819990296;123.35630495333;120.92207835033;385.84539847025;0;45.447973187552;68.467965071954;328.38383602187;132.8816847447;129.98199970982;0;174.4317439812;119.72384749827;147.66989563041;145.6290613402;454.47400576813;190.61461044624;124.40630021624;128.64517555482;99.782216253245;132.00428022912;212.47911324122;159.03247092324;0;372.82287974578;225.40996610389;119.87005275902;20.762496300403;140.94933395209;0;84.914200342432;233.10478537415;107.20795248766;132.56354051085;0;87.602275807862;23.938952675386;50.596280778676;74.939441809349;0;40.855196469709;86.423462509153;0;0;158.62532630099;178.76773106854;100.85312796186;35.035516264458;148.88027438143;159.32875526325;112.48793976921;117.20043040695;70.307150508865;0;97.176178603961;31.742497360484;21.093889461384;57.105993323254;67.431918849718;0;138.52862126555;0;299.29740851302;0;141.91798472021;154.34145602631;77.121969158352;73.901787530446;31.940881583043;54.162015834343;0;120.13061872313;96.982776397777;159.59077863117;304.03677119305;102.87448341232;0;0;13.676363986292;136.01855734091;134.43483765604;72.933548465447;123.20492735718;0;217.43187257851;204.14101454722;40.691685605903;252.47812386446;0;22.403452338641;137.81283417861;348.98538360787;0;338.46252532433;272.92936414266;160.10988991569;141.44724708628;0;185.43623447836;117.7397064334;156.30405290548;120.61230569933;123.36648310221;0;0;0;377.22504548272;201.38154324091;410.08859382359;391.67180474033;387.42734407354;0;0;170.58539325034;130.32896007694;39.283685577502;0;0;69.868767462926;130.03764446913;0;142.71677534271;0;358.48036958097;175.61382148745;175.58009418353;0;208.55553422712;239.79767567696;181.54964176732;192.58275267314;0;114.24448318816;0;78.517024193688;48.102541753615;62.593578583503;0;0;50.229076260822;77.84046467955;95.161452346717;216.12288328458;91.563592063522;110.65142810558;114.17855761828;0;106.30791899078;123.34396716351;178.85369265662;109.51923628162;152.17221572257;136.78694976191;64.582659314579;92.848914102047;33.942633140952;35.387992587658;133.51245446382;148.6903816292;98.17929147051;279.06195738466;100.33612939268;114.58732942825;0;66.737337718299;31.742423762337;66.946026449703;69.197789936196;119.43654004357;152.22425348823;80.41702774576;29.029457980003;150.58064935369;81.923176002524;0;0;0;179.91317416993;128.93901174603;200.7676548489;77.690482419634;75.337223593317;260.48718414291;0;57.64705156141;0;103.09124076596;47.537051689538;84.312351392215;430.271147417;227.12454703527;59.409571082176;54.080016322834;86.340069079431;80.028187825556;689.23124346467;179.20931273294;129.22293697131;143.02284744062;775.18631231826;0;0;62.532171458965;207.48351986978;173.9467010963;57.22167877013;152.95789488091;138.27159485276;132.13806951561;330.3538805263;428.21537539753;373.07060176458;192.16923385724;0;130.71812652825;10.76680040764;124.03449238766;143.86867994726;0;92.475241690054;244.22307538909;260.97838583565;117.24008818357;23.073265206737;156.26725284372;220.15271854704;103.65851488517;0;0;148.06138812357;107.79569959139;169.82709349789;133.94774942587;0;182.37694140397;113.11629791481;489.03039200851;40.33908147625;189.77805527265;94.225703261015;119.97951439677;46.076177667835;78.746506538296;69.068553037376;0;39.71956293913;0;53.070066994944;34.917680919108;36.770350513536;99.436677226086;100.11275852993;87.502855835592;121.79757587518;37.923577075108;19.52740847611;0;105.85545214153;65.769447282934;78.668699842044;134.4096585459;95.746651261504;134.70385626794;0;89.030803539098;133.44039322931;0;177.03827285489;153.68459464147;84.113425934085;38.275661407883;66.79132001295;68.755213529779;100.64816236368;0;100.63932554246;0;56.462861435247;133.51082145403;91.176051928244;107.45179329527;0;36.251132825813;68.035539981845;120.32887694215;151.83537835247;32.030383639266;166.96539909305;109.76364135029;149.27400122861;0;94.770486902586;50.604372328555;75.445146212061;96.782791510617;92.119901278037;142.18151519287;220.66011171601;589.82017865162;219.87422437752;135.06881934136;176.99290386932;122.46932465513;258.6183973529;0;212.35603120385;300.77747242361;0;0;157.64559795816;0;229.41658410468;114.85322151395;206.11173499686;52.15253799146;86.784661528833;91.415246165064;295.11306080901;341.17616002927;0;0;168.88362665252;211.24840780686;93.767788561804;179.56018869063;0;317.77615501066;215.21038573685;263.48065704972;0;111.04591598859;141.01920425314;274.6143587886;35.473959374369;330.18755280991;147.0694420333;58.26223833748;0;83.174729752539;227.57944561261;0;0;0;176.9167924263;126.87913184043;70.296325728404;0;0;0;101.41312031768;198.03793012393;141.83226317734;157.83302013928;0;146.70011062187;136.71243321103;58.36415568704;155.24696043154;142.69300626628;116.34039720404;332.49408446405;0;127.07123019335;213.65377378614;50.887620699957;0;128.97136499487;177.4499386468;59.133318355985;61.840428565595;25.29016601933;26.430838034209;0;0;0;37.25290431393;0;0;0;125.70357461415;0;76.662053916438;75.736562782077;29.246623681406;36.612204642854;0;103.04189835854;13.448182400368;72.474376632953;83.432135227897;89.194123539201;58.397809857591;134.76413618314;148.69867120955;0;249.11675622957;223.07485190668;56.269463749666;176.53898081103;166.67286924216;0;87.86290695869;123.12192465823;0;75.547199491234;68.561334579456;93.188492518389;59.134411610484;154.36291724699;0;69.552978979888;121.51932820204;161.2643632049;83.090044680793;63.56016898698;287.42025646383;25.606311396047;0;376.2728687649;100.99263798708;69.290811504424;75.935335815099;104.8703705048;52.210505350813;105.51109219888;78.726935019905;140.43523099419;91.809789457555;77.101619379707;98.471083053379;83.145604971589;149.70790946277;0;88.203497621482;51.421061858947;148.6493907442;219.39858620534;0;90.771721545298;190.4771739908;58.961185904257;0;0;0;111.13964412234;0;0;0;0;60.840098029372;0;0;73.750729502648;0;104.48594928317;150.58736660234;182.52125274422;316.3597483541;104.56915845341;271.39579200018;0;0;241.21341533548;322.93226732336;139.37492423544;99.982330948073;416.37227849919;463.23319000848;182.63878147917;135.94638214119;218.09854582368;179.03345257879;117.25997262622;129.3220569024;79.784185534244;154.42617153483;186.18212503119;0;77.111081977661;146.15759424541;219.83668062762;149.18980583184;149.82797946775;0;79.798089039789;202.27331464437;185.65076678699;178.3781234046;179.78353113194;0;227.5190929131;0;112.10228771478;100.19224106538;155.80242131716;524.18578825918;0;57.914334598314;0;35.33613058829;166.10642288714;175.42941636937;0;0;28.688527112467;38.748854380695;64.914335528773;79.391690930377;0;0;45.17981705798;64.807203585891;85.799077975285;0;69.318442839744;103.98561948046;0;35.685025813498;93.063306458933;63.019640326836;72.954086554694;0;0;0;0;228.05295339117;104.88031912429;26.168588337831;0;120.66430298911;59.491305772873;193.33944622339;0;72.225349876872;73.259174643121;0;0;198.69857430949;65.256449342684;248.17088900907;85.583880801063;73.832161652889;92.958900647872;30.107467210761;79.272784103664;69.799863093338;63.464157834101;42.99855530531;31.486818106372;46.272277986284;83.042452487042;0;0;0;0;126.69906077166;53.483761211838;56.415445971608;143.15250817393;0;273.26651652793;123.62593062575;0;156.9300110164;133.12821734088;189.91609057267;140.98782011012;92.530667096179;0;96.480899774209;0;0;79.405224287453;36.214586951866;0;0;97.974476625531;0;0;341.64781817214;21.639676685484;0;205.7521624981;0;0;97.733924030975;162.03554712039;201.80855518331;171.36756477518;53.12014204872;102.14972402331;37.765815389128;0;0;208.03896465217;154.94450136229;36.22904587381;192.56234614811;255.98752282379;100.21969435512;251.34234585343;291.63456504489;0;0;213.63430297659;0;0;87.299784932259;185.12363574654;103.64096039687;459.01418445385;290.04547414475;108.16621835825;217.44095181334;183.80981081422;110.67549385894;87.324194810393;215.95354371132;74.864840219211;77.37591534349;97.261931621077;357.40150768301;64.586949140012;325.55749126807;0;0;175.91415772362;183.91970934187;435.16687485815;119.32077779767;387.78742994627;291.08451517881;157.6597317588;328.20590314991;254.4497695179;243.88081740727;106.42164014645;197.02278792459;375.48870625881;0;140.90463553843;40.792818494516;165.56626120164;141.01893351347;126.63308796992;0;103.98141799943;31.935563415286;55.90990171231;138.79044124659;69.613710085389;83.726267611438;65.392259868384;147.1790426442;224.046658994;105.58173379217;53.143238140865;41.630391085377;32.405521248727;68.118433681913;37.110691271568;0;0;52.339194487577;67.748848428856;87.404704089378;115.44132565407;0;116.36562849863;0;0;151.71896797003;50.985380377611;0;79.380837364874;0;194.45704219942;186.47344308374;0;232.11446510151;183.50763983021;193.97294242279;59.881858258941;100.88681131148;54.811965994696;121.62297356734;138.55114315526;99.612690976395;79.591599318264;79.800478114835;0;20.925153664054;21.215157137621;47.146931357029;34.222366706684;125.16681859283;83.916847879852;51.274120303945;191.79743387207;86.681943352481;102.19138887393;87.895749475983;211.20788642127;141.51030856118;0;167.98165672667;99.504882175088;70.158992986898;0;155.10171132494;112.30473925714;103.83963023315;75.857962114929;0;0;47.464406279374;0;151.74613352812;160.77268520007;101.1925455318;0;69.062866138209;103.89245452702;86.710408351428;175.2436120545;281.81023703629;132.5202219104;0;68.19191615507;0;0;0;0;0;64.345164490736;0;132.89490198966;257.06859361106;179.25786911042;353.80390931263;248.73215862625;100.19815793303;0;160.36092467801;258.52877031775;221.70921119316;331.06074110916;142.45505930229;119.30182603018;124.54870629979;0;75.156290245767;89.091075959431;0;68.509000471317;0;253.07667636874;0;187.22319484148;173.39996421353;156.04713879368;0;58.014382120653;0;0;210.5260288544;105.74381767818;349.76150471043;71.077682039985;0;0;221.87020505452;307.05219464287;0;264.2587636595;0;288.13379473617;0;0;655.46635571878;250.33279661467;0;42.710211338875;394.97606461486;210.18269005111;230.09924601876;0;72.451726748961;190.11310231863;52.160949687988;43.654921443742;77.16210553513;175.61476616803;95.51880733647;85.321676163586;175.84636926968;37.150687608218;94.093367921763;102.27964358119;76.427056279274;0;0;0;0;53.188874557941;61.45470789959;0;113.48285493222;103.86460434354;0;192.24480709381;114.25883679096;120.07361236481;68.691180207363;229.75383233028;170.99026634658;186.41718443584;176.20807015597;166.35143089637;33.083599446123;99.348992365262;24.73593023726;82.415797163297;44.822538145507;70.547935657633;69.110030298507;185.52922112304;305.82113203861;0;57.48449981415;67.200945986432;41.368522898531;37.773410334714;64.943125714228;0;47.880474714458;70.428948232945;0;180.71853686034;63.75273784144;83.867406193821;40.544592328554;155.15979702218;83.822499082178;54.911880346732;88.163227069071;159.34312862947;125.83961029764;188.52041156358;238.00238182844;51.298660732518;0;0;166.38376288722;30.944486115958;44.013214176256;0;0;0;132.2398310545;291.66485787182;0;0;0;0;0;569.40178214359;0;99.628354522136;213.85875192113;63.421277352731;204.87733458053;94.914601739773;100.16873933394;57.128099439137;92.09045578971;18.649999184807;54.831367484836;0;0;109.66788900263;187.80592697;137.52665978986;0;217.28379024001;302.66123056957;184.4059374073;270.14161355932;111.8634610133;137.56068644384;0;144.46582461847;190.66143297132;155.43017513347;79.284576779575;347.43592190726;317.57111011062;0;276.43170599638;102.13422867192;0;300.58760292629;113.67404787952;158.52785449723;164.73390536019;0;71.046553056358;63.553605627609;94.719546195783;407.09148425176;71.239736716048;95.258187668068;151.5933493155;158.48173760115;64.581443514372;0;221.13897094008;88.116902161882;0;222.70285150925;232.49198316466;166.54458230331;0;50.97293760118;210.74860888997;163.13822184092;54.835013027798;214.38738322208;155.17129821115;0;69.993189866415;42.396749997789;110.15116199361;41.133588977824;0;94.436805271957;16.018762311852;56.15856464021;87.636085427459;174.62948066498;223.76381562171;135.47841369412;138.00344672864;38.361260501417;0;0;0;47.803916562736;80.440907126271;86.459346625585;78.829043187666;58.454848144998;62.326885557388;174.17497889796;0;169.60385364346;121.62813070014;63.33335497645;94.304553802703;63.53024113626;47.434126952116;93.800208662013;0;184.58115760428;42.297223777367;61.208904168635;106.78148039961;28.691142994604;43.709304996107;115.34902968414;87.201958054487;0;149.81281807412;62.530576820876;91.485442874969;96.253525209888;47.244887750929;96.25391607861;83.929870134863;128.22271601749;0;69.026482261227;0;0;63.316524626325;42.943333378838;161.13696276666;81.002388146346;61.364722215449;0;205.98275753953;95.221694506791;0;132.23995490059;96.414726535001;156.76071423506;174.49888252259;141.40400134391;48.211643897962;0;36.94270411486;197.11172762671;172.43979287066;174.68723033237;143.78777028342;0;155.64975024343;0;0;127.74398706746;273.86298380555;189.79838206454;142.08303549994;242.64108859461;200.77405339567;327.15168410847;48.469025122473;68.468483763176;0;71.145585342829;133.26016204923;82.370097876038;40.455261632689;0;137.53590893074;74.424597420594;77.236613816309;284.9117989933;99.498246707508;6.4813108285633;53.20562428355;68.522969027604;0;0;66.425731557321;167.65478707037;262.58657595657;247.57786261719;49.277503642088;11.163207379674;0;76.66102353132;115.16580063313;327.03054689801;0;0;123.96435618077;0;120.55775961183;118.12497746945;87.805297704511;79.043011050001;158.39327034948;0;187.08724472979;112.31967330214;63.111084595795;180.24976133153;208.26639984699;0;137.93007396197;256.48966513604;531.21868113395;0;365.98363951763;142.12313265454;209.28604317834;342.76339418816;68.706198360524;74.807542880021;134.43151788183;47.141645968164;0;154.6674451514;54.379798347567;71.541340673149;49.6837716181;57.397116625829;86.071927620857;0;0;110.20766164245;67.702486481468;74.263468877111;54.339428417099;76.278502846344;148.00787189976;111.45799481782;91.513399785886;70.208108875137;134.03803069228;83.662630569975;0;101.4221875181;52.294081458119;56.19425784607;136.7000634971;17.448227468983;51.357249373484;135.13169455116;51.950631714457;33.93783634832;0;0;105.03069839241;0;84.179720243185;102.71186006234;0;61.074802928378;107.53539068746;0;183.15320320206;87.751588422548;0;0;23.669257852688;76.785169077631;146.12738549763;49.734843113757;107.42788341233;95.754661377797;59.408670069187;180.52990212512;136.39239198798;125.57740864646;152.01601180845;117.46846017884;124.22951547524;0;150.90129947524;22.380924766099;117.73291488493;18.666642093067;174.24278943712;89.554159326046;58.598806311494;84.001511698941;62.818042889848;0;21.748027954956;44.49174476267;74.36935580486;75.806093529217;74.947329588948;51.709923329894;133.91724321427;139.65357220743;93.584873242612;75.043293783493;0;0;128.80520301235;0;200.23069918615;57.111339183163;111.74888972712;0;144.21697454016;0;90.958759721647;72.913983728531;143.93221087658;169.75386313386;0;0;237.02842949238;92.086124266519;123.05963208627;0;283.71431482334;0;0;0;119.87107741505;263.97391348418;0;263.88619553866;134.93450006434;0;224.97947899917;99.446957252303;60.328276657499;63.11665848264;95.769612224199;0;303.00960353388;0;171.68124954816;115.04690903005;153.11679986449;0;0;0;232.59528998449;216.93059695442;189.62038930221;96.236292387002;122.76160359818;0;194.39112499031;140.84118417688;237.12563463786;412.15117052704;169.19805926106;259.26980967176;12.098740398476;0;111.78079737953;0;78.308099355377;95.515853304083;59.041055769468;38.426446152369;105.5325966886;56.732172572473;0;0;47.192140412301;125.60951462808;39.307685819604;169.43781876067;0;0;0;189.56375568548;93.687828701221;97.525457868292;199.08187948999;37.685991423314;45.958698612374;63.230874728599;126.84180374716;54.087819687702;22.703831619433;156.63375069338;0;109.34730271613;100.20843910323;59.271489905201;0;77.927648993184;0;131.10164493926;176.73797542583;200.8535055189;0;241.52478737685;346.40911418202;106.01245980874;63.595716461894;157.97190538176;48.915190210196;53.648386676331;186.14415107686;107.4998283086;0;30.179015262558;128.40553902243;144.13935880601;92.452929208128;195.2632601427;0;187.29941900029;174.19219311116;238.65518154231;47.982566472445;59.267746633647;88.885923750816;78.164841946248;43.985689606919;178.07627437997;175.82799262365;68.026670454787;145.41053016939;153.56325879062;33.094441987904;0;52.048874037935;52.446282094031;0;0;58.495781838114;19.601923199496;26.037401997336;101.19122791257;175.54620285984;0;0;106.57881715313;118.2579427004;50.158136515664;0;40.606938954929;508.81477314377;43.926105910282;46.44963109506;0;65.472765825065;167.14461992304;0;150.23419945786;185.29542334641;51.60814521894;59.672427302014;200.5094158756;0;0;136.91890231479;70.277046980615;133.8178270033;220.24049014111;121.49416625353;57.480267265128;0;45.958887253388;114.86589187179;355.26318807173;86.593475201284;219.25893454326;188.28243984324;223.44413138798;138.31275087233;70.128758191941;0;793.7698177347;393.34376511982;0;269.39474308359;214.57542182556;392.8324382443;154.57588224045;0;431.76985196215;214.26192372624;0;0;0;0;214.73961352916;482.10140548028;169.89811265937;103.87572223318;221.16419472822;214.41315358121;121.16958092034;140.99856925084;57.736490117964;127.00126484098;94.287234124939;101.36773417402;0;152.49961620171;103.10352247038;0;15.554309520934;60.473875676912;92.924154273416;139.76820287247;81.342199953435;69.291111258885;0;0;86.517396156356;29.862805283243;0;124.87448325692;44.101719332205;82.343780982203;54.490766721064;0;0;50.533655566217;70.651183038944;108.38408127753;0;107.06559949595;54.560791615016;34.774498109365;38.028198705055;65.46556525187;68.778760324548;145.58635855461;53.309609339863;130.36500921949;104.13505546267;147.2761328929;72.48075067611;0;60.241359757096;284.30402277262;71.355931986626;156.40237302322;117.15561236399;141.31823235486;125.60787422861;0;251.98941416716;0;127.25301589129;0;235.80904660818;143.57869994974;166.69605865868;203.83590088649;62.46846529177;0;105.88141508265;182.96739920703;128.86026162438;131.29888479474;412.05542808808;0;0;64.199596238196;183.10553749882;179.07275567067;94.628748081492;0;0;66.934227702298;57.925219680968;188.28856982092;92.910280270065;113.46144285761;20.637891682666;115.10965062607;104.97712375327;128.59079837146;0;0;199.67005973399;0;0;193.065118386;0;0;134.21876840387;75.547168132244;82.362098470857;115.97808033743;0;144.95081982041;0;138.44666607695;73.082827600832;125.9798581031;196.40520944648;175.40754244082;67.433196464553;85.480962230532;252.96559331822;317.62799947395;0;212.81027795309;252.24955574304;383.14808350538;281.29226227578;0;199.09559178515;101.18843693194;0;0;0;226.26029519224;331.70139481416;0;99.414472697081;0;291.19833890641;331.71245215549;360.09235869732;233.21876104226;270.53025812813;415.52226215613;302.11664717607;0;70.71878777311;149.74386142288;125.03056622491;0;131.98634423808;0;0;74.130815788237;184.66533001933;224.78541708941;266.63230328494;149.29312120193;0;42.791887103792;232.22981349314;27.209013540052;142.23370201408;152.67198501492;0;49.22071605144;0;0;27.582186091329;28.841740035593;0;134.53001823589;45.529726829143;42.491524115901;0;0;0;150.7792729287;91.907059760956;135.35740752881;85.210744136674;21.50163494307;150.35798188721;118.49674394164;110.03639204406;78.079929129289;142.78391479779;211.37797865164;196.92810497513;122.28185523851;93.092211660339;103.81893005624;348.09429517809;0;44.061186027296;0;213.33708787282;187.15587339;157.75662302177;105.26108764536;165.7310226703;76.821444860002;98.003179241319;0;0;117.44041173467;0;63.450684115019;253.28505497222;78.42961331116;100.75147368977;48.2518035146;145.21021617617;92.567260639644;149.14988932518;0;92.943081893499;0;44.497612699441;213.27709628845;331.08940762287;62.576655002509;54.550438652855;186.84077275101;176.49893378584;53.701457755958;68.722259305928;77.908682681504;192.55559124938;0;31.453143751122;0;153.05778308994;98.604933011338;115.23373283148;66.129149066929;326.70663249265;0;100.57375025897;278.37835124717;136.79905235917;183.06694869718;130.29609028494;0;296.35791265689;274.17122965159;602.20010471473;213.18024228389;224.57642099384;229.13666757765;421.55558086231;163.09214042379;0;0;60.900997976471;145.87786509795;0;97.616381925754;123.26980941732;200.06557946263;211.07551155951;125.62376260477;119.66076713988;20.98577867073;181.81388124962;245.9411488104;260.65261452303;161.29135476881;24.026657959496;30.954981257874;59.016035451705;64.867973674614;120.15131486892;39.484556053211;0;0;47.353399155645;59.29453972034;107.70382889072;99.397471220764;50.417085117712;48.597218305959;56.706588046493;52.915680997388;109.04721907351;129.6201468091;137.32420448555;45.713422523019;87.938831914689;61.686171588476;0;47.241730098807;104.4853808773;86.026637104741;109.1477605698;87.381848763415;0;123.07490604371;143.39446383869;181.94774738431;0;149.52623360108;0;0;0;0;91.262144173446;129.47408829175;137.23642612756;79.235805023538;200.46636688668;83.122730049914;85.42100137153;44.063466543346;65.149966235085;61.729077434609;98.924804318741;118.44392586945;183.51725648919;100.13529272749;106.79625477443;132.10025419338;150.27686702966;255.86467815391;86.575166511244;216.75891646485;172.93589206686;217.55935700672;215.30977938019;280.34937016788;281.94020703831;0;128.22862552093;118.17338834015;123.28596365503;130.37604421588;192.78901204712;0;92.842211643119;205.58464942672;306.9315202559;88.787328089397;261.83287830899;430.40877241041;889.51469058085;295.51249616442;114.47469978822;132.14885497201;159.476224136;306.76807158461;0;0;76.728488524184;119.31823634291;361.05215422787;738.10281725464;243.81028894415;175.1056972783;134.61713106867;196.98368669034;291.79282496224;767.5700631528;0;0;50.582437109007;0;46.984574318839;59.901203676591;97.989642296872;128.93619124685;0;0;0;43.316383387271;0;83.16040685793;145.6639769991;0;92.873990281216;25.935721207099;0;89.116004516019;98.493729503739;87.969066477129;168.23255860053;21.735383526606;119.38135839647;40.267688762181;167.40374507692;138.23936617666;172.91144554702;157.729127561;136.88746118122;80.623605753496;132.14346572595;144.23757037258;248.97031554673;24.996908682521;98.879717085793;98.478087610695;74.48152260547;0;253.25144003091;102.23202364906;114.85267754424;316.70010902145;240.57350433117;75.401423330579;197.79004274294;65.831939367159;162.09506986592;0;40.292670215762;83.397359888089;82.197911520971;0;106.9901817987;0;104.59558943935;0;153.2072403959;54.918431639291;81.219677090793;0;0;120.49972717657;227.89459950578;60.66515572289;90.942777733312;268.53182056189;239.16217282299;110.95891728178;205.10597630304;179.4476431248;122.04021663356;220.34211876093;0;0;0;365.92941753476;434.86058486835;161.16189510154;275.16207290434;92.783798890097;202.35871834573;282.1091290197;178.35213267977;255.16438085319;136.88918593221;73.444622940804;26.533623216552;0;96.322387521557;92.484352784749;55.911763708408;61.062658375516;55.299525466692;51.115102290847;0;92.621262209702;64.051037506033;0;76.820741525764;39.888730490984;56.206654674555;88.978825185739;11.692859012852;0;148.54546320052;62.969372353;93.64143265603;167.69310603077;231.13783407155;110.57809712127;80.005028086997;0;205.02633592592;120.93609925333;0;0;0;0;299.62037310461;120.32929890362;183.33108919819;109.62259139094;112.2181931636;100.77016996312;180.46499664467;129.68065830258;0;87.340813829196;74.726549606824;60.728064288052;63.221639539898;206.10997078803;91.214942030076;0;0;0;0;0;0;132.59373053267;0;0;68.229929910737;0;185.71275498231;0;0;63.485482054412;242.15464529168;162.81597603781;171.56492027551;0;64.815800990227;212.36905472313;0;0;188.45672518954;75.626647245668;228.6082424358;0;178.09342483492;295.68024483997;175.69920493066;198.56039844594;398.36974999443;401.43835010133;371.20090117516;247.68799906032;93.128363667587;166.0710105253;219.19061232662;247.93892189853;173.36733813685;104.11726059572;39.740262222651;0;0;14.781589227227;71.48538156626;49.766343244585;52.953522240321;0;82.277794371162;151.53242458657;58.42341224463;28.771055519812;108.10434538947;222.4391995517;67.836968641511;100.5669651617;157.7045434102;91.091750202383;141.65957040381;59.188289309956;180.40094097078;133.49446768783;31.879447968772;123.85454040773;49.717592499937;143.66592942352;83.492852825113;0;129.20997624158;225.8527559735;238.94707340969;118.37386029496;0;0;0;354.97474526983;115.40817682102;38.865055669037;43.078129995767;91.649046709426;157.84925071963;67.419772633351;65.981529971519;141.13282444241;0;80.208416042202;0;74.680237202663;0;0;148.9756808628;0;58.068885695378;128.40879264003;31.118437423288;0;50.593092296351;0;97.097086529804;218.84815247366;104.82446742866;54.86736755383;217.08125823
62;146.60446968137;346.61587033631;0;269.76552080812;86.024049073133;182.93056291063;149.36148780549;354.08517412464;133.88838333489;103.65523368808;279.97269319852;274.94117054551;320.08375765933;134.10527386421;0;241.5450606532;237.33993823028;59.831825517944;163.25891880544;339.29893893285;122.68946432132;92.320006388252;0;107.49040508222;595.00362644973;97.008041055159;0;16.579125348864;0;0;39.666236652113;0;51.86986242003;69.885490787713;0;55.529608017714;0;55.895873102245;40.450935187838;90.030755058729;0;66.897826989595;0;151.24551021569;135.24587330447;151.37802337146;188.8894940048;74.759213649411;125.2538659902;140.99722761563;162.4606876525;182.60167584851;115.02999271625;0;112.2532313865;107.73533151082;174.31685936414;0;88.0125855892;90.092342268942;178.16472255404;0;183.88328155084;71.020420267693;159.1945961728;84.733056254698;99.84112197952;134.4817070795;97.098913801692;75.818807268967;52.701330788063;75.409858759022;0;0;0;70.671745250177;109.05570050157;290.01692374426;0;0;78.701631862615;0;102.73157695621;182.18367967035;91.43539824082;252.31846146155;144.71904727102;0;72.16786289257;434.66057647783;288.96517825038;108.60446463584;113.35039602302;142.57676672755;296.19083631406;113.34021203851;258.1263327714;164.27929375855;169.22480689549;174.28883085192;223.154164727;207.81119766591;188.85970535438;290.14684909658;83.171652479012;101.7818360531;300.13458716679;158.14073525738;173.53629794692;353.07513464516;239.52833650203;292.73291380151;184.96369009882;0;722.16111454261;123.45616479928;371.75084553705;340.01039500105;232.91028748368;210.3707735617;361.19285696876;88.847584308283;96.698540932415;0;32.813664054814;0;46.591496111296;0;70.597318823982;3.7833159560565;65.786079947057;24.674314191994;65.111058452988;0;11.003187072733;0;35.097658903114;69.059824214736;30.756092354472;61.069288611579;0;207.21323304004;0;0;111.48165966882;124.30463309814;117.4877780242;0;27.327539174541;139.38590173685;171.19696738874;141.71927940247;75.251059809789;79.060360819701;71.781888593217;0;183.21919169701;137.20726077885;142.74368542575;200.3786197118;0;78.473831282284;219.52722545689;274.87096154584;138.6166531298;76.580947524599;157.56102723408;88.366156439897;76.998440380174;99.575805380463;72.668568884442;71.482154474025;84.634359603439;0;88.943803501833;0;99.008305888782;83.10058063977;210.45781033786;0;88.700424917165;0;202.67180213455;0;23.444999878276;116.49342275717;58.807620033501;0;289.12737482665;280.85947551324;51.916282846091;178.82734494683;255.12618850363;0;179.59408996239;114.55032461033;172.39634457752;227.0010707967;216.96022944219;240.63801833363;121.88023050227;353.97892240809;79.827954755546;0;94.500854456521;118.29280459485;50.778147505033;0;0;256.20773062248;117.3067188264;126.76318939505;197.17949936342;357.1026079171;209.75418461613;192.29669773989;0;288.94835780939;319.13997049074;242.40037987021;0;221.04107806641;280.82432024833;122.33209364225;194.64127485623;160.52636624651;194.81788501989;152.18387687799;231.56608429282;0;0;0;73.589614202697;84.556243948648;187.92754170789;76.037064091624;69.47729998184;0;131.49765026234;40.370286619147;34.6496347369;0;0;0;134.9691820786;112.36235169626;76.964587702212;0;0;72.787655794176;43.716192228572;26.377013306476;0;0;0;149.10997313563;12.876541791525;72.006742618985;58.385471425354;190.67988564658;0;51.141238403511;44.347156096343;0;0;113.81167139265;0;84.326927762696;143.05321510644;215.96846557634;105.34718120124;197.21700556587;163.25997522324;97.233487896346;0;144.55465567151;168.59707264733;108.31180033359;132.24560413902;0;101.859265911;143.65276084183;0;21.95616762394;58.064565383214;0;0;62.791354766137;49.801397460702;0;88.514139166024;69.71449071729;112.60873208438;97.23349754743;160.19316913115;0;162.70782369832;158.99804533927;163.058233032;142.75829840176;155.36676089181;0;0;149.66854895836;0;206.0930722525;188.66779460922;123.34563890235;0;0;0;0;0;0;189.02750201446;0;0;116.76324988124;137.12571915929;0;165.97171718942;197.78778590429;0;211.85498096616;318.79684601394;194.5473727276;150.13409248458;209.69331794059;299.41879399389;426.14438449866;80.079867116004;416.91147535585;282.76955649708;163.07674304477;0;83.411974336281;0;125.08717880114;231.91415737033;52.109233420815;0;160.83795789849;25.30107405399;74.598480097242;114.41422003936;59.444133834479;15.075308227385;39.510424378224;49.603656116117;87.909321554323;82.162944093569;77.782875817554;199.33737374375;117.04057746207;289.83817717428;151.24354842949;51.705267702052;32.045267745358;6.8919026834408;0;46.391737865366;76.933421288854;0;73.508951095523;0;102.49715528885;0;0;72.108568085752;93.673495288723;208.24482818375;32.357717302115;59.202803859434;0;66.76215382899;109.86982361162;49.279834869655;90.569597498679;243.00268873449;138.19908815425;123.0560117564;54.600154481219;18.136303984379;145.46848792921;179.91884954887;208.24339785744;119.91053674181;130.85249802071;103.62688144585;161.30775836131;91.144577398748;16.941590921549;47.710772018694;126.06170140547;97.574549170778;0;69.985754362493;119.23230016827;84.385216698064;185.48898091021;207.24682321108;52.521258108789;0;96.713911591693;84.443262813562;157.37666561961;90.908025295449;190.34687656789;180.11726260884;338.67302372732;142.90064476338;0;0;148.28131616622;372.53919283911;100.99414697074;70.313815792923;0;116.1343706455;157.46230494442;444.36299709257;108.08389228108;123.85595128389;0;0;259.92714856727;79.137901815783;118.42890656815;143.89638592168;0;85.315787264376;345.67392698153;0;423.74150757612;239.64329899176;380.11484591471;0;77.492945674443;458.65031287175;224.9619037565;140.35854113812;306.77900604038;220.76624388382;289.60846268073;0;142.98843803722;90.448175258993;156.54352867706;0;64.965628737756;0;51.720914617815;138.35945065821;309.10570908488;270.85420608097;102.9784734091;68.151535053899;34.097737037713;0;0;168.76406216496;51.150271560416;107.14763538061;0;33.931376758976;47.842367240506;31.623790910012;166.31973019873;38.910904889357;48.519409505309;0;147.5483509086;112.61403532324;118.6438561478;0;233.09055147984;178.76135240248;156.45252065945;23.608247175243;187.34856365168;0;17.229307590336;65.171908306924;44.206814790308;53.667035767048;0;105.99643481361;63.874296718406;52.669055539959;141.93077304152;178.52027684239;0;456.42419353602;136.36815740268;176.99912652634;91.988217409613;127.16909577516;52.879029468281;0;80.500991481767;27.581200164765;37.851442430848;85.335820841323;55.991848002701;0;44.336426432349;70.57314696732;117.33849788893;93.336934955541;165.94842316845;73.838849659204;434.6062927851;123.03428520323;176.62691395896;36.737126047691;178.67137673272;73.19478966162;140.28827960824;298.43852938762;0;0;157.32138011953;138.75910840342;228.72455811694;218.78657111669;338.967875425;139.92885739196;289.11841095547;392.41325813235;33.591173672171;32.676605255916;84.004485617701;240.78700408516;79.090666730342;0;0;0;275.22969381748;85.593806355972;163.47610221749;235.26799654628;94.463059448371;248.34956618435;123.7212241696;0;127.12073916212;128.59173865324;275.13357750699;332.86665017795;109.35073418716;374.26190311031;91.479222918813;144.30524160947;60.800804820224;221.7776137087;348.04062938035;16.638308310022;141.8538015826;254.10473079145;116.39302469476;353.2143112789;59.792631548745;70.024084268562;31.988313743677;47.434456460814;69.571655834796;116.81899632172;151.63470768;82.399200112457;188.16593661342;0;83.125758221071;166.81758837819;173.77061353533;110.73077834312;118.12406695537;128.0445115319;150.45307458997;220.75237266906;174.06350264383;112.09490748443;81.571820281812;0;120.20751120999;0;104.28581503418;96.017254124503;174.33714931738;0;73.062817799854;429.30758995907;61.319322977422;85.836289485197;140.74179925918;87.620200181143;110.80769948739;297.0523963935;156.592412488;171.90973328973;42.701589423132;78.736626968594;0;38.402921539223;93.271412826178;0;63.077931843475;6.1600385084652;84.814095110755;193.41491128833;217.26110623389;62.647039897334;0;69.867485168196;85.6297325551;280.22838010043;202.99466820684;0;111.51857367196;0;58.913190808579;0;0;0;202.35052258796;265.44126285013;290.55326023887;308.59023533019;0;219.22295592037;243.10463964693;328.59583509632;318.66215257542;213.37105917119;0;264.77561984905;204.43591828268;106.957154464;203.9671059663;315.84321531132;251.35227572982;211.68140328036;152.10041184873;216.87915916294;103.43361112452;292.51531688606;87.810661010327;0;152.56856390788;151.4905428676;137.76275756613;113.91450182072;93.992395576376;168.88525420844;46.493583515501;128.57104413222;255.37144292876;219.44939856218;256.39937459683;146.35765363502;111.4534022107;196.84914019674;149.86455041557;0;78.032994131108;0;90.657850977749;12.137838081284;46.36509912799;171.46511618448;116.35793551173;60.287514684004;34.562264697098;67.007849377404;0;199.47664938235;178.33765485741;103.82826398342;0;57.214934849326;0;101.53411557697;156.2767724187;0;166.2721513437;114.14531709302;68.594336082775;141.06067757651;0;137.00493281048;141.27197077931;98.798793399197;175.78270324031;148.38517104905;150.84446156514;87.182571155984;19.835757909684;66.405794218249;107.0085140737;79.919911905747;168.43621450263;0;18.358462395809;70.580982906007;28.736347779459;47.027333244992;82.329239485868;0;47.462963431284;86.786080030056;14.674489694983;51.947462415327;67.082532692302;0;142.69146313251;232.02127607087;0;0;40.980402610527;32.218570469513;0;0;161.40888149181;137.74045731762;180.47258767827;335.47467715563;125.44544150095;108.3451864066;0;0;178.15252429435;88.889083615708;159.51835924005;517.22630828604;279.07012468878;432.20845467933;172.57255400174;0;0;252.05375095639;0;332.57436919142;301.10532105733;219.3025614229;128.86634125628;87.317333967166;84.504249502001;137.38357675688;175.98040876325;425.95790459217;402.91280636104;88.750803783638;209.27117549965;96.175773792163;0;164.96959761335;0;67.282820288246;52.872432756094;0;0;0;0;151.7819852816;146.38448752106;128.78303733982;230.46887409819;0;0;117.07492728593;61.124636463863;0;234.84002170218;0;122.76172041271;204.29003142226;202.74937653395;177.82120103079;42.611100382725;88.590037905829;266.91170531143;195.00357327878;263.57432120676;0;0;0;126.78694994538;131.63412955345;196.52945260613;123.85995456953;160.05765281871;122.47259828746;211.11872682005;195.5899483557;101.12979835238;110.08133460425;83.797292673056;98.680741528176;61.161755820809;0;243.28530425797;0;27.597219489978;0;0;0;53.590394217422;41.480848211365;0;51.135166044029;0;0;105.18482341158;176.14908270468;0;134.89515888088;0;149.36918569113;61.15464655503;73.190543444523;0;317.45311139903;116.59427078266;194.49041728056;119.44274947233;0;141.00198814486;248.17022784095;0;0;98.354548160449;0;0;451.73191143304;93.169508878877;179.54465949715;174.51966726082;0;167.88157438807;225.86627218496;108.70554602078;204.19211992193;0;188.25938773196;61.921217267806;165.06156228172;49.108413542556;609.50994682035;0;0;0;101.33164645211;0;0;0;0;72.988072721177;0;114.51204867049;102.18856248363;130.51590981345;63.856179566251;91.778812412513;0;24.93534165006;0;0;85.928112903336;176.13707549115;0;162.55257183674;161.7167121844;137.18893897005;82.221401765836;249.25410324752;85.758002646077;119.48322872755;57.696065425888;166.75665654896;116.99064515422;151.39596810947;158.60438230407;110.82641866135;0;54.863233927664;90.164592196556;129.519555261;18.857731875331;114.32056589542;81.104763789303;181.33003313109;196.67583713558;134.5552023049;65.256627533225;100.05420224076;102.60971292335;38.262592681375;29.987129462943;0;59.092454837558;115.28780088729;48.239682423674;89.599958067112;0;127.87746610823;0;0;25.245542538188;88.309943691582;170.6706103224;463.02955312396;0;219.36014113416;124.10377874773;240.78776681802;81.645568306858;184.64849117945;233.30524923927;447.16375552185;0;138.34979688954;115.65555883621;392.8386944682;0;146.85452643279;14.542056650816;0;0;32.696176860397;0;373.37685262468;122.87477337668;105.8430643995;0;122.56903532306;283.65292131627;84.491245874805;124.47256412004;79.268067784342;0;83.240152027793;300.88378527334;609.14587307112;363.91540006363;183.12006988234;220.29468358637;0;62.537960788759;179.08162624815;66.209793271985;0;0;0;67.336420013015;0;154.21231690971;0;94.887754710546;268.64456893246;225.52080740191;20.057707232142;0;27.58034701135;79.242582086168;120.6338883516;190.60936399211;0;156.6353953619;114.70833544067;192.02457021001;0;122.76016649119;254.68669030046;82.933926527402;259.31189061954;77.057485696201;56.109498058229;155.96577770439;130.5987433994;158.66967869324;339.1584671421;213.01802788025;194.17227698273;163.89884852706;0;174.54975489111;154.09869155983;158.87681279318;100.43364952722;156.0415576611;126.35409814252;0;0;341.3953618345;0;0;223.96090063458;210.70138409693
305.24872961259;0;60.846665781204;0;0;0;0;0;0;59.410867730117;59.280765391843;0;0;0;0;0;36.763666361478;0;51.403593131747;0;21.360727405844;13.18446674332;0;0;0;0;0;7.993078136295;0;0;0;0;23.196098443947;0;22.028284591176;67.818151439859;0;0;28.949493233212;0;0;52.684323188967;0;0;0;23.978131484074;0;0;34.399806232317;29.896940822244;0;28.531278840377;45.526313544585;0;38.402240984432;74.529556530845;50.029949891671;37.593079733453;0;52.150010433087;0;51.604820231805;57.463047597668;70.326159345021;0;0;18.214880052808;0;0;17.513784111197;0;0;0;0;0;0;16.802813775585;0;0;0;0;0;0;0;0;0;0;104.26160142319;0;0;0;0;0;0;0;22.091276342413;66.646751618813;0;0;0;33.579700117476;17.752452918566;0;0;0;0;65.730403537247;16.515379733584;0;0;0;9.6339092158524;0;0;0;0;0;0;0;49.334554369433;0;15.011576997692;13.248786665735;0;56.962965902693;0;63.438562526469;0;0;0;0;0;0;0;0;0;0;32.113731049145;0;69.070617794495;0;0;0;21.246622420767;388.37713110868;0;0;0;15.127160206425;0;45.959688782533;35.84354552513;0;60.142559367473;0;0;34.340923793098;0;26.239947310403;14.328708942877;0;20.739906633819;36.630015921479;51.963315404357;0;25.449215397794;0;0;0;0;94.829594932317;0;0;6.617333190289;0;0;15.47325394366;18.908755146964;0;25.163506081611;0;53.8705983786;0;0;33.632418027271;13.207544631839;27.426485138469;0;0;0;0;87.915254228132;0;0;0;0;0;0;30.82562327934;0;0;39.088653928611;13.689210306202;0;0;0;0;0;83.352733641671;0;0;0;0;16.19871687496;0;0;0;0;0;23.301716142358;17.983641132109;0;0;0;0;15.050757730966;21.25549854151;54.049492081146;0;0;0;35.885142881104;37.30590202933;11.023828406569;0;0;18.608149955365;0;0;0;18.83022211344;0;0;0;0;0;0;0;30.783424650236;103.49901247075;0;0;50.749337411007;21.513464045707;0;0;0;0;0;0;27.429621522583;0;0;0;0;0;0;0;0;0;0;0;27.115853316253;0;0;220.28985561983;60.794219827754;0;0;0;0;0;0;8.9540694228097;0;0;0;0;0;22.394745490685;29.144852405049;0;0;12.382891579316;31.627854701134;0;0;0;0;0;0;0;0;0;0;5.3585691992844;19.446405714308;0;0;0;41.969856936196;0;0;0;0;0;0;0;0;0;0;35.636438402662;0;64.797258643397;0;97.153730109789;0;0;153.87556702677;0;0;67.78266412632;27.724615100461;0;0;19.208422549671;0;0;0;0;0;0;0;0;0;0;0;0;0;0;26.880013461545;36.912037893877;0;0;0;0;0;0;24.796070609279;0;0;0;0;63.075541768735;0;27.993801135999;0;37.542023949414;0;0;35.912787215628;0;23.068348547027;0;0;0;0;0;0;0;0;0;0;32.278151498765;0;5.3396263276733;0;0;18.019061515929;0;0;10.128922331085;0;12.402255499289;0;26.170702856745;0;0;0;0;0;25.078786700905;14.462083587756;0;0;0;73.636043045598;0;0;25.562442334447;0;0;0;0;0;0;4.9426347117972;15.864386978213;0;0;0;0;0;0;0;0;0;32.727160386721;19.126653930132;0;0;0;0;0;0;0;0;0;0;0;0;35.103435120554;0;26.753805014575;0;1.7735591809885;0;0;0;16.290325503462;32.443894082721;0;0;0;31.869174684068;0;51.528963759226;0;0;36.997333299919;11.211829348283;0;0;0;0;0;0;35.009495250495;0;0;0;0;0;0;0;36.86634568771;0;43.088405866289;0;0;0;25.893424521149;0;0;0;0;0;36.407026855327;0;0;0;0;0;0;0;0;0;0;17.833755019307;0;0;0;0;18.459740824563;0;0;19.783006431134;0;0;0;0;0;0;22.001978250989;0;0;0;0;0;0;0;86.498174038638;0;0;26.555488654588;0;0;0;25.106109856122;0;0;0;33.695139655477;61.125799642005;0;0;15.473193944711;0;0;0;14.933261576323;0;0;0;12.430861125203;49.294980168753;5.8561023557431;0;13.916473060847;50.509668040866;0;0;0;0;0;0;0;0;0;21.949563939268;0;43.730567183138;0;0;0;0;0;0;68.969641274862;0;19.213438636291;0;0;0;0;0;0;0;0;0;22.6922670848;0;0;0;0;16.995302386149;0;0;21.306968981758;45.383460173865;16.343897748356;31.635933963856;0;0;0;0;0;0;0;0;0;0;0;0;0;11.211031832812;38.121727669481;0;38.572893720511;35.342401571021;0;18.744944002757;0;0;0;24.024179574865;17.841514796128;0;36.671090520952;55.392138080851;16.476037178667;0;0;0;0;0;0;0;0;0;0;0;0;0;24.249763212749;0;26.004401102671;54.738257644462;43.367451360213;0;0;0;0;24.60423102099;0;0;0;0;0;0;0;0;11.855105720621;0;0;81.226164845837;53.843739522604;0;39.754077430547;26.065909032718;79.992523892077;0;0;0;0;0;0;82.511776118778;0;0;52.994419070084;0;0;0;0;0;0;19.123351855634;0;0;6.7151535985086;0;36.757012281483;19.379963967416;0;0;38.758304331578;38.342494027591;0;0;21.258699661969;0;0;0;29.57421337815;14.320947049642;7.4101301989414;37.895558408496;0;0;0;5.5641500494631;0;120.20078074099;0;0;0;0;35.024339939854;0;0;0;0;0;0;12.65093901855;0;0;32.384504938363;59.31367286743;66.622120275227;0;66.275515900193;0;0;9.5254151307705;0;75.922875277288;0;0;16.106112821673;4.9751477182526;0;0;0;0;0;0;0;34.501316601507;0;0;0;0;13.46572028386;17.59742337125;0;0;0;13.736299083896;0;46.289824118218;0;0;35.088767513248;0;0;0;0;0;0;0;0;0;26.376099063191;96.698302960004;0;0;66.112382115456;0;0;0;39.422524167538;0;0;0;0;31.256384974608;0;39.053469586032;0;0;0;0;0;18.487170897845;33.099896493746;0;0;0;0;0;0;0;33.629355600715;12.668460162483;0;0;0;0;18.407300649022;19.420803349983;0;0;28.194185363261;0;36.019921026723;0;31.137515211761;0;200.19662160204;0;0;0;53.943627769441;0;102.61611004066;0;19.683141799181;14.748838782416;18.849859792008;0;0;0;58.124403096176;101.67057711334;45.200019085381;0;0;0;0;0;22.821155056325;0;0;0;0;0;30.958441526829;0;0;0;24.920885264754;0;0;0;0;0;0;0;0;0;0;0;0;0;0;64.498640281928;0;0;0;0;0;0;25.53995367337;0;0;0;0;0;13.988911239471;0;28.367182175885;0;0;104.21430463765;0;0;0;57.588006016781;22.781565377562;0;0;0;0;0;0;0;0;42.512320006552;0;37.411105449705;0;19.012649902979;0;35.506882021343;34.736935937821;18.57452344823;46.665685714321;0;0;33.189555816987;0;36.700594055103;0;0;0;0;0;0;0;0;18.452583050403;0;0;0;0;0;35.465675686493;23.632400628618;0;23.467220545091;13.050758123708;37.356613163995;0;0;0;0;23.327169547729;0;0;0;0;0;28.708473902321;15.203028897937;31.674490487718;0;41.8990243864;19.199784630794;0;0;0;0;0;0;0;0;0;0;35.460545490799;0;0;0;0;0;44.332280515951;0;0;0;0;0;32.612643145938;22.416531762433;39.303361964579;0;46.03026512782;0;0;0;0;19.012254116054;0;0;47.837798863169;0;0;0;13.373872323994;0;0;0;0;0;0;0;0;0;62.109589319129;41.412620320158;0;0;0;0;20.431828387823;0;0;0;0;33.474804338844;12.74847345595;0;0;0;0;0;0;0;0;0;0;0;0;0;0;0;0;0;6.9116865610892;0;35.017152949842;14.051837942238;90.861023499635;0;0;19.123157547817;0;0;0;0;0;6.8006660732324;0;0;0;0;76.054734502733;0;0;0;0;20.871419407587;13.877561891748;0;0;0;0;0;51.207826196093;0;0;0;0;47.757275455353;0;0;0;0;17.151435249665;36.639300095367;31.52154712389;0;0;31.329033240299;46.184007681187;0;0;0;0;18.708611060474;0;0;0;0;41.108217739824;0;31.60571163173;0;0;0;40.692022772112;0;0;0;0;0;0;0;0;0;0;0;0;0;24.255879397004;31.546127414568;0;0;0;0;0;0;25.542935583844;0;0;0;0;48.745226532111;14.110894961753;0;0;0;0;0;0;0;13.288476973379;35.514544567317;0;0;0;0;0;36.926711266178;0;0;0;0;57.833311483246;0;43.12585600829;65.643514566009;0;0;0;16.876344979332;0;98.41551636116;0;0;0;0;6.7055049399944;0;0;0;0;0;0;20.141594435325;11.560520274197;23.94693170709;0;0;0;0;47.692164878282;0;94.147088961463;38.078957231694;0;35.26446032962;0;0;0;46.958768294575;25.810038289586;0;0;0;74.861382935209;0;0;0;0;0;0;43.91000416009;0;17.077406336664;25.000634501465;0;0;47.711779140517;0;0;0;28.901610808653;16.759042672099;0;0;67.180615558034;0;22.360983604809;18.891028960376;19.289420854854;46.800384548052;15.489160635309;36.569335989684;17.557860421673;0;0;50.652010473774;79.712440156077;0;0;44.317393791031;0;0;0;0;0;18.787793845958;0;3.5572001961492;0;0;50.436272078777;37.245893643549;0;0;0;0;46.307176758124;0;0;0;0;0;0;0;0;0;0;0;110.97529438356;0;0;17.199682143898;29.216078126796;0;0;0;142.98663152337;0;0;0;13.224549735465;27.903853198802;0;0;0;0;0;18.555665172824;0;0;0;0;49.670560419103;0;0;0;29.651038883637;12.823940289364;0;0;0;0;47.992656352291;31.262763735346;0;99.816194125473;0;0;0;73.16056092244;0;0;0;0;0;0;0;0;0;0;0;17.393209826703;0;50.09347309066;35.253053019952;0;0;4.4746674194317;0;67.825442705215;60.947448489735;0;127.22457114271;10.92399758263;27.443055534142;13.041714749032;0;7.8612862804913;0;25.067565160785;18.710288128259;0;37.843574267729;16.10174621287;0;0;16.43207268796;48.010994949583;0;11.290105198442;0;62.440093340727;0;21.3879586162;0;69.78849938212;0;0;0;0;0;0;46.93870294275;0;0;130.74205719869;41.305490285644;39.119378593352;0;0;0;0;0;0;22.066525682093;37.126524990837;34.685187386008;167.0856727444;0;0;52.500773899733;0;51.895110822867;0;22.567827568158;0;0;0;21.9347948453;24.681657924994;19.386037535853;0;0;30.323621352585;13.655622606003;23.97809147311;0;0;47.711616728746;0;0;20.224264084888;0;0;0;39.602569299902;0;0;0;0;58.712236083811;0;0;0;0;0;0;37.347193375742;23.001445227226;0;0;51.790861919764;0;0;0;0;0;0;20.316995298342;0;0;0;0;0;53.43481907647;0;0;100.05919805679;0;0;0;0;139.08122129627;0;75.867987156058;0;0;0;170.04025407471;63.228262116852;0;63.690394861672;0;0;0;0;0;0;0;0;0;0;0;56.852136960109;0;0;0;0;0;54.345984601056;0;7.1247883442336;13.193651979903;0;0;0;0;0;0;0;0;49.042290037463;43.197901375242;62.599911560527;12.172951008149;0;0;0;45.754600042031;0;0;0;38.497474290985;0;25.967917452491;25.156985603047;27.883662068711;21.282668656187;25.601130451151;0;0;0;0;30.412956846509;0;45.796960014605;0;46.73522551452;0;0;73.96217595499;0;24.77780164403;0;112.14223910061;86.197683911348;0;0;50.987223073793;55.282937860268;0;0;37.270831353457;47.106363478925;101.44036135121;63.783935034521;0;0;26.502238952787;0;0;0;0;0;42.969624616102;0;0;0;47.301557764137;0;47.665425551967;0;35.109128699388;0;0;0;178.40205468806;0;0;0;0;0;53.271674666275;0;0;0;0;0;0;40.408331567082;0;122.32535143036;0;50.327044953262;0;0;0;8.7447091569988;0;0;0;0;0;0;79.013961219896;0;22.204310733353;0;0;0;0;0;0;0;0;69.273532057094;34.867658112927;0;0;6.124702849686;0;21.365311171981;0;0;0;0;0;42.359871552438;0;0;0;0;0;26.244493805091;0;0;0;0;0;33.046266129335;0;23.809352635573;169.38261223656;12.852550653833;0;0;0;0;0;59.402910239785;0;0;0;0;9.6494596648231;37.14166837882;37.031909889981;29.283745791021;0;0;33.047055362935;0;21.614836656396;33.960939989655;43.673162407183;0;0;0;0;58.497339051021;38.791679923075;0;0;20.289742164489;0;64.493425354326;0;17.334927777609;0;0;14.026781019584;0;0;32.110747642069;0;0;45.437443364651;27.006000299476;0;30.174215840924;68.390940371644;36.833851303728;0;0;0;0;54.667300137208;48.124333173511;27.689051656725;28.800497870058;0;17.665601849902;0;21.80865617147;0;0;0;0;25.837292235418;0;95.30906953327;42.13089601894;0;0;0;16.278619305024;0;0;0;20.628280152744;0;0;0;0;0;2.8553664690502;0;40.995749122676;0;0;44.76785476823;0;0;0;0;40.455261632689;0;0;0;0;0;0;0;0;0;0;0;0;0;0;0;0;0;0;0;0;32.11907157034;0;0;50.271259649346;0;35.171896840884;38.639992630006;0;0;109.92319854855;0;0;31.130729850927;0;0;0;0;0;0;74.514837625124;0;0;0;0;0;0;18.395297429513;0;0;0;0;0;0;47.805690904014;0;19.567258301534;0;0;25.248814122419;0;0;64.034845105627;0;0;17.822638789484;0;0;0;0;0;0;0;49.372989552616;0;57.329890255228;19.607106051482;22.357254765776;21.886608731554;63.823393729676;71.998398592271;16.256645480222;0;0;0;0;0;32.103422052096;24.118224788104;0;0;25.004484873092;0;0;53.650317799426;30.929018337646;17.114018121344;0;0;15.694008730802;63.703272724791;34.597868220538;0;0;24.051214850019;53.818149156827;35.49414727864;14.357128484769;27.382484322924;0;4.7250668181242;38.650929510351;0;0;61.738028078181;0;0;32.331379481328;51.032501240838;0;0;20.891443098603;0;51.2266530184;7.9712644770401;0;0;0;0;0;0;0;0;0;0;0;0;0;34.597810446271;0;0;0;0;0;106.03903424659;0;0;0;88.733695171086;0;0;0;24.029775657943;0;0;0;0;0;0;32.018906691082;0;14.104281225171;28.812738036682;0;0;0;0;38.593230630037;0;0;0;0;0;0;24.298660665074;23.478559268679;0;0;0;6.5362759507502;0;0;2.3177816337132;0;0;0;0;0;63.783209958815;48.835173117877;0;0;53.649005937419;0;40.971041437136;0;0;0;25.576918855222;36.834308426232;0;66.998888370144;0;0;0;0;0;0;32.794649261091;0;0;43.049489139191;26.873923141369;47.90659928122;0;0;0;44.792958019961;0;29.037679092517;17.34283206445;0;0;0;52.132348713091;0;132.63412029492;49.657802985503;0;0;0;24.726211736298;0;0;80.412446392527;30.376263728326;0;28.604714414705;11.389128960422;0;0;30.642735829092;0;46.072428869172;0;45.943989638486;0;0;0;81.776557619911;0;0;0;38.902692226957;0;0;0;12.260169840163;0;0;0;58.805769598489;33.381284611969;24.26944084082;0;0;0;0;0;30.094881909398;0;0;0;0;0;0;0;0;0;0;91.03461752598;33.515634538737;0;0;83.573171781478;0;70.051531416871;0;0;0;0;0;0;0;0;0;0;0;12.437005200654;22.12821790638;0;0;58.992179797307;0;0;0;0;46.562158366438;34.773549166853;0;0;0;13.927025042206;0;0;29.339443692197;0;0;0;0;0;0;0;18.501487950289;17.658780349335;0;0;0;0;0;0;0;0;0;43.462525283244;0;0;0;0;40.428265100032;0;0;16.59044737958;0;0;16.427574536351;0;24.619322313734;0;0;0;42.035028810356;0;0;37.864663236371;0;31.056470009622;0;20.788508185831;0;143.79782835124;9.1488438471051;26.879383344225;12.122823685992;0;0;55.113865896296;21.70708214711;0;23.343819977063;23.397961389778;58.81544434095;17.3268441409;28.701553570665;0;0;0;0;37.485034486631;65.856580584267;0;0;0;37.809860571335;0;6.4916723835028;29.635564660294;40.631614025706;58.698324967059;0;0;0;0;0;17.603762421862;0;0;0;0;50.467036889427;0;0;35.821160373548;0;17.886712628612;0;277.55241628691;166.55827604254;0;32.752203474153;0;0;0;343.11946770376;0;0;53.609135668484;0;0;0;0;0;32.121618568213;26.3098179363;0;0;0;78.238515779348;42.547956425558;50.473418856081;0;0;21.244081566498;0;20.214047571027;0;0;0;0;0;0;0;0;0;0;0;0;58.014369259885;0;0;0;0;0;0;0;0;0;0;0;0;0;0;0;48.860865530405;13.393949722944;20.60262485138;0;0;49.016161591616;0;0;0;0;49.301477059489;0;0;0;70.842667434571;35.922646271876;59.496303804253;0;20.951732700136;0;0;0;0;0;0;37.836125726558;0;0;46.615544536461;0;4.945455822205;0;70.232459250887;5.4278260021981;0;0;13.963831749051;20.873647312895;0;0;9.624286367737;0;52.09089630269;3.1476215070136;0;0;0;0;87.418835883256;0;0;0;0;0;0;0;55.180807128553;10.652995581146;27.528999014584;0;31.744739957724;0;0;0;0;0;0;0;0;0;62.638607619801;39.541371880009;0;22.516960312573;0;0;0;0;0;0;0;0;0;53.434914528438;0;29.795182906923;0;0;0;0;0;0;0;0;0;0;0;0;171.79892901247;0;92.070800090412;30.218653443004;0;0;0;0;0;0;0;0;0;0;0;0;0;0;22.557240217096;67.875636614414;52.411083885712;0;29.090554779796;0;0;0;17.680703740206;23.91301481543;0;95.518670463436;40.90975280497;7.8393601477611;27.481658032638;42.031342490872;0;58.547790360712;12.718426103364;3.890118929003;0;0;38.780150979458;0;23.528858565944;12.896718642793;0;30.136098489207;0;0;0;0;0;0;125.69387078547;70.83793587153;5.3683614219674;20.514395393474;5.0776067220886;14.884073871825;0;31.590364895651;0;24.455223931557;13.861694943635;0;0;0;0;68.06949674172;16.673203292638;11.34820975621;30.055373405932;145.06613448905;0;0;192.1509911854;0;28.098341865059;0;0;0;0;0;20.963011655968;0;0;15.436521517954;0;0;0;0;0;0;0;0;0;0;50.215097719261;0;0;0;0;0;0;0;51.155287618957;0;59.286545805497;0;0;0;0;0;0;69.425930420693;0;38.883237474279;53.157779808107;0;65.957566630853;0;0;46.204142279756;0;52.511081649981;0;0;0;0;0;0;0;0;0;0;34.510671056794;0;0;0;0;0;25.368447407963;18.037296562017;65.285164614608;0;82.990105182243;5.4590949996311;0;0;0;56.370337946793;0;0;0;0;0;0;0;0;0;0;42.631084112212;27.21997163014;151.4887129684;0;0;0;0;0;21.540561039845;0;27.797108736956;0;0;0;0;0;0;102.29783640453;0;0;0;0;15.520122336495;0;0;0;0;0;0;0;0;0;0;0;0;0;0;0;0;0;0;30.326847390121;0;0;0;41.615835493433;0;39.168642408759;31.899268350574;0;0;0;0;37.399875713175;0;36.369196181882;0;15.189980172873;16.510243691802;0;21.411818358172;11.890117970029;0;50.398030045263;0;0;77.813851761002;77.928750962385;161.91565067561;0;0;0;6.6326680094316;0;0;49.09315972562;0;0;0;22.885504383093;0;29.918098427625;23.722722415156;0;38.425192115032;0;0;0;0;0;0;0;0;0;0;0;64.380421727201;0;0;0;0;0;42.096948030564;0;27.456693475027;27.516256259807;0;0;0;0;0;0;0;12.17876167706;10.063916272878;0;0;0;0;0;29.606200119676;0;51.543635677757;0;0;0;37.052515019187;0;0;0;35.261847409366;35.109132562961;0;0;83.86005964753;77.680881918026;0;43.487285067302;0;55.052906326814;0;88.936771911705;0;15.247116986665;0;33.873913266621;18.202617467322;0;0;0;33.865606485464;0;23.088055765144;0;10.946684825308;22.262510574156;0;0;0;127.19557318069;0;0;0;24.953132332961;22.94378662818;13.695868777925;0;52.524706586448;77.528297716534;24.793604293936;0;28.442700724185;47.518425332445;0;0;0;0;84.051982167846;0;0;0;0;0;0;22.602172161332;0;0;17.635939570874;0;0;79.675976050953;0;0;0;0;0;0;0;0;69.129060049016;67.01531775113;17.909305253939;0;0;0;0;0;4.5880726596377;0;0;28.864911558084;0;0;0;0;0;0;42.638858799091;0;26.272442457893;0;0;0;0;0;0;0;15.343458174697;0;0;0;26.746679824348;0;20.997076220785;0;13.991814370726;0;0;0;0;16.073675026147;0;0;9.7985209632936;24.161232434411;11.805473697023;0;21.617126285067;15.898648635696;0;0;0;0;7.9492702425316;0;0;0;0;54.477217074739;0;0;0;31.917339432151;0;84.220214546843;0;0;0;20.476651658632;84.713562074342;91.770937957044;0;0;44.203868023708;0;0;54.152375340429;0;0;0;0;0;0;0;0;0;0;0;0;0;0;0;0;0;0;0;0;0;23.191262195191;0;24.075230293956;0;0;7.3840604758958;0;0;0;0;0;227.03551009465;0;0;0;79.690326990263;0;78.779707134423;82.373758667545;0;0;75.335672197436;120.62998049419;0;34.053769708411;34.770071149835;0;0;37.085256646623;36.451665012708;22.267141334908;0;0;0;0;0;33.155197032339;52.109285076617;0;13.042689151486;19.311013029261;120.56124463996;83.923148696434;0;0;0;164.71155803514;66.477759819269;0;10.645291794463;0;0;0;0;13.81331228073;0;0;22.441926727703;0;34.912336321445;0;0;46.632827636554;11.922405439789;0;0;23.119772618404;0;0;0;136.34567283968;30.028789685499;50.115385372299;0;93.415559562419;31.774144571875;12.277493084702;23.558474290529;59.551650713973;74.554857659702;0;33.765101249526;12.146057911749;0;46.26010443915;0;0;0;0;35.742003116199;0;0;0;0;0;0;51.642754244766;0;0;0;0;0;0;0;0;0;0;0;0;0;0;0;0;0;0;0;0;27.34825199806;26.712444211495;0;0;0;0;60.721484943209;30.479576307071;0;41.791363470205;0;83.522812528577;54.477597965826;0;71.852400454414;0;0;23.564589266992;110.35216144791;10.533970471525;0;0;72.222110190113;38.525683924532;7.9217261085332;28.926464406731;0;0;0;0;0;0;0;0;33.521637178248;6.3810948460077;0;0;61.397272757756;16.082084001135;0;0;12.798239144138;0;10.069025682317;29.920063749124;0;0;0;8.8736521303302;0;27.839177595782;0;0;0;0;0;44.245004454303;22.597038981623;17.984985012408;0;35.117034802431;37.235553203456;0;16.745918220599;23.928406054779;85.514901808436;0;32.89299739493;0;0;0;14.886420425427;0;51.958720035949;0;0;0;0;0;58.513714601679;0;0;0;0;0;0;0;94.513751007229;0;0;23.512965651142;0;0;0;0;0;0;24.147580532043;18.983180558256;0;0;0;0;0;0;0;0;0;0;0;0;0;50.576608908438;62.007740463149;43.792513289192;0;0;205.39420223933;0;33.919443511617;8.8474263178231;54.746510094711;0;38.640988558857;0;0;0;0;0;0;0;0;46.047217676903;0;0;0;0;0;49.72445637619;0;0;0;0;0;0;75.474919540097;0;0;0;15.338756548833;0;88.419295158342;0;22.788150325259;0;26.556730834269;0;13.970971271787;0;0;0;7.6616365981265;43.376876197999;7.0604954322974;14.175616893541;31.463319925842;8.0309578115454;24.475221363907;0;30.443241464263;0;0;0;0;0;7.039191052786;0;0;0;0;0;0;40.822194824275;0;0;0;0;0;0;21.733361245085;9.0858625430729;0;0;144.22307800373;106.0602951789;28.030557395829;0;0;0;0;0;44.626094368115;0;48.249752348018;36.744866253942;0;0;0;0;0;0;0;0;20.966421082873;0;0;0;0;0;0;0;0;0;24.38898232423;15.550831789321;42.952790833808;0;0;0;34.401539683039;9.1849992758415;29.425705953482;0;0;0;0;0;0;0;0;13.137027869646;8.3516088543011;75.770036761715;12.610057863637;28.312235146835;5.1710526423936;0;0;0;6.2779284474681;14.553722852042;0;0;0;0;0;28.846819820794;38.245473765022;0;0;15.74436642981;0;54.256084985403;0;0;0;36.110288080229;11.538941892288;0;0;131.98261826636;0;8.2170071049969;19.031028113688;33.450111915633;0;0;0;28.0740306367;0;14.181465725161;0;0;20.287406713296;187.1570451589;0;9.0910911596522;26.867450393088;39.193843670536;26.880155513664;0;0;0;53.776713319349;0;0;0;16.732594905028;0;0;0;0;0;0;0;0;25.790434803372;0;0;0;0;116.16302291168;0;0;15.554158383065;11.049736531262;0;0;0;0;59.539776160108;0;0;0;24.744379969843;0;0;0;0;0;20.860853173912;0;14.759115502531;0;66.60445033278;38.746659961938;11.464019954381;0;0;13.087160285812;20.007357263334;24.40241915681;16.31496560232;0;72.188158455141;0;27.911342070442;0;25.75022912868;62.061213697444;0;0;0;0;15.930496666801;0;0;0;38.67553405241;0;35.735775817931;0;0;0;0;32.132432974825;24.134274357349;0;0;0;0;0;0;18.852431809382;0;0;0;0;0;0;0;61.41276380323;0;0;0;37.636948855487;0;0;0;0;0;0;0;0;0;0;0;11.498248047391;0;0;0;5.63221032997;0;0;0;22.072868190123;0;0;0;31.851876794695;45.94863376164;0;0;0;0;255.60758044204;72.069870977088;0;0;64.237004777984;26.533663288328;0;0;0;44.502521987182;36.159311354452;9.4051905584793;21.804446080903;0;194.1283141127;0;0;0;0;0;0;68.1144034374;0;0;28.049625818094;0;0;0;0;0;0;73.350838103701;11.67761575079;20.568582615642;0;0;11.501221000246;0;49.501397067995;0;8.0028939741972;9.3144113386817;0;34.297168041387;0;0;0;76.249441182211;0;0;0;0;57.776778115242;25.682086556748;26.770922276467;0;20.674933732139;0;0;0;15.737651593907;0;45.46796268364;107.55045070692;31.235016562374;0;74.517890706435;0;29.486807934199;41.894455282932;32.678462022652;0;0;0;0;33.05494738868;0;0;31.068833038131;0;0;21.073817691624;0;26.685213201991;0;0;42.651797098615;31.834135861699;0;0;0;0;0;0;0;0;0;0;103.75422984892;47.148686858245;0;36.604890954857;44.873392578871;0;0;11.42965541452;31.415550447145;0;0;0;0;0;0;0;0;56.019601372528;0;0;0;0;0;0;9.1912422055488;0;0;96.198601006426;0;26.341003559013;0;0;0;0;0;0;0;85.93238577183;0;0;62.491492595131;0;0;0;0;0;0;0;0;0;0;67.621486936348;39.952824816561;0;35.480760740212;58.385081110551;0;0;76.299324037285;0;4.6245886795981;43.500701907932;0;0;0;26.010400540673;33.86968340194;37.124297830227;0;0;19.214781036311;0;21.297622090238;0;0;0;0;44.818816310878;0;0;0;0;0;0;93.273584727222;0;33.570435371658;0;0;0;0;0;0;0;0;0;0;0;0;0;0;0;0;0;0;66.257383351068;0;0;0;0;78.583725820006;0;0;0;0;0;0;0;0;0;9.1440829927805;0;0;19.710793875762;32.77620685492;51.54022029765;21.860804542158;65.27432797613;0;0;25.884350342156;23.226872736707;34.96528683341;0;0;19.894017146063;21.211788759518;0;0;47.620096794078;0;18.471069776892;24.929286091648;23.697470152001;45.082296098278;0;0;33.549068659814;0;0;0;0;48.285123669273;27.75226047554;17.705205367166;0;32.470140182805;39.220996419642;41.46838935969;0;0;0;0;0;41.66034391084;0;0;0;0;0;0;0;0;0;37.639356031373;0;27.298301271534;0;0;9.7976657137888;0;0;0;0;0;0;22.327101818456;37.858731101513;0;0;44.737962789833;0;0;26.91392315554;84.762167075684;0;0;100.01608552655;0;0;0;0;0;0;0;15.2079360748;21.943144136407;0;78.127556060942;0;0;129.27262600926;14.408852587531;0;0;21.705922876265;0;0;39.833838263925;33.565959041544;0;0;30.816559700177;32.243627830908;0;0;7.1832792777432;0;0;89.442083433446;0;0;56.766126671511;20.527874871611;42.594590083327;25.67434608119;0;20.495423234213;0;0;24.963050142217;0;9.9429829830503;0;76.211864811613;5.7266405647235;0;0;0;0;0;0;49.292378446692;0;0;0;0
306.07707475678;280.95770691525;352.23458746675;474.19403012015;289.93797681235;203.73185912299;124.79377821892;119.79781455349;0;120.80209771791;71.161931451389;103.42393111627;0;0;57.707290065472;0;0;80.577059297786;99.178697336547;111.83190967841;57.673963995778;152.93981422251;521.54969110231;86.459570039735;245.67552671978;0;54.998632949416;204.83466501084;153.787979528;33.760702674069;0;0;94.076484140041;251.95916712535;193.51000771633;0;91.724639724781;406.86182070226;547.22313886806;854.31794793454;81.368854973101;186.59031129426;224.21042960872;60.330780406603;80.836553359148;0;0;0;70.811297039623;93.088202105623;132.87013751878;171.77293004411;49.694215488807;0;47.300321212533;99.886194205886;175.10482462085;105.71287082941;366.16068661065;0;171.17314666856;341.42583082659;151.96552949022;424.79841705376;200.20637245661;207.00690127596;159.7389784025;189.99211465247;206.02283003189;219.4477149133;174.57761925992;171.78833971366;220.51273413214;30.183729826982;0;82.861107273971;128.59494473338;111.43612617815;0;101.39880696551;0;63.342147337228;0;223.808549734;350.9586067223;0;0;0;121.30439319755;0;0;0;0;0;0;54.546361339291;0;0;783.4619072097;134.47129832813;128.45246731685;55.558602652548;539.46538895918;0;0;174.54689136574;62.056033153178;207.33982165532;164.57952022996;0;142.1638160892;150.66802281841;134.70236701168;280.84460066144;221.19124617938;0;133.81192703809;129.89707491168;0;103.95495384988;0;62.047851590461;91.572496071993;248.42509868565;262.32512827811;303.37398720279;410.0209916965;331.38032395836;63.685740557461;67.294203868551;31.544658704612;45.306657642028;0;191.83159685991;308.17946472577;142.66545753283;198.22066426557;193.63390425188;204.46313866077;216.05626175961;117.50887416265;0;228.79345912745;137.9588378905;0;247.54874494887;174.01365831888;0;154.98203758658;188.14210445217;228.254578398;172.88258934679;187.74312932211;143.59036048984;166.33321987941;49.666976408321;128.34486670148;49.250407629062;97.981079850549;144.26850784951;93.868781554851;172.34311795714;57.046746107221;143.27028390058;192.49433532882;89.625497705273;216.01267594047;133.31603351456;0;0;94.829594932317;195.73077734192;146.764447107;201.61519994284;171.81489865163;51.673926885125;161.70640036895;0;0;150.50173161192;304.52131276878;0;137.83193427893;253.66926901826;261.68080352851;144.28619512896;186.78382120164;0;0;0;0;129.60702427446;173.51888752047;0;655.89496035481;237.68258287708;187.09702571263;56.13432562343;71.303714454231;0;160.27647161792;0;337.24271591557;0;0;271.96285250157;196.30416418428;48.145241287912;74.46177538656;310.2376094629;29.977461356071;204.95393423074;232.75171405049;214.91553435266;0;145.88872224573;71.762525736587;217.37182047078;0;126.72863165142;130.20156179647;291.16287282961;0;0;177.8862763572;223.83178164001;276.06743125627;0;0;200.86000812212;0;203.18584313908;273.98315355772;295.15912395616;0;274.7853328645;315.79125071311;108.15700840591;40.419545012373;0;27.547917536329;37.429516967915;0;619.58810919997;710.84016817383;204.8649090415;0;149.06902108925;199.81740822073;50.527076954225;0;0;410.58221001448;343.31149767056;0;0;96.264545358567;222.44096620962;0;153.0189330437;124.5761977484;0;92.096957808801;174.97263093072;0;0;0;80.502628499552;0;0;0;193.24446435256;62.829416220587;92.477138084688;359.05315407644;0;441.63493346027;289.03526338771;229.58180088969;194.3209878979;0;0;0;84.850467387577;231.50897221502;0;431.10541344721;146.41828238227;215.80380612438;182.74112320399;151.43893896741;92.427161550397;76.620167613715;147.74070642908;114.53582333518;247.11242374497;304.6406332855;112.27587058226;137.37744856776;75.994437624848;132.63581783716;0;0;204.21316287449;0;280.86293734181;213.3495088464;117.43345183653;365.95096621197;284.75965887495;563.63200511247;412.9732511859;0;74.620919755554;0;130.85322026269;0;214.42977648355;0;314.39907165392;104.44584560541;168.30168416958;48.993750814071;0;14.068202380786;200.93157818161;95.920226223304;0;184.65068043213;991.46209488635;0;293.60004792837;153.95158865881;0;52.411377311683;175.6697553179;214.62690550367;157.5192095416;181.52053478337;0;0;92.121400548415;106.53858475045;0;163.87433745132;197.09785746802;53.332527444419;39.171817985099;139.57474918524;0;346.45350683769;526.51586519622;143.4182707073;151.76080015816;110.75060914875;0;91.106402134676;117.89268508048;105.0324122978;88.513991200571;183.95735301616;0;0;0;0;193.69904334425;126.77958796415;0;248.74422373692;667.16891063977;208.50857055044;307.40100417814;227.45887760886;143.42726938812;100.13350116963;12.550973954943;215.17842347513;55.173311368641;208.96341619349;499.22116199687;323.22072904719;424.73151725996;93.419208917772;278.54849256341;362.01005525639;408.48141406701;98.032320910134;190.0308539895;105.07854894887;181.08142536829;592.1764269091;491.41266341023;0;0;92.733483598192;152.26590753015;138.64240282466;31.957918958392;81.264132531428;105.89901821268;88.226965950389;246.36219876771;17.310675809587;31.811755133983;45.841805099492;17.917300373155;54.745121007722;280.72315969784;0;242.48816825594;164.41774715122;0;0;0;208.35187037141;0;293.34537014516;415.35849542957;180.98744561551;153.12359574348;136.70874625786;59.520720103705;0;0;120.06838036691;292.93080824885;0;39.938229624473;29.856240281181;0;0;129.54631057062;110.53180326068;0;122.2881346864;0;0;240.96725381009;230.25282866676;97.221155408256;98.142923733519;157.75053905196;170.08769235897;73.572963790082;229.01996813649;537.09283864269;0;161.61004018605;163.70849415205;135.67982516642;220.35798134286;284.51003010645;110.01721644936;57.174874764718;101.36701345294;79.398330987998;0;0;49.680272636052;173.57627398653;406.61567769773;403.73563545414;0;0;214.29143226335;94.6853744672;0;108.96995210419;0;227.9373042146;0;0;49.89300367955;22.542604261394;138.4693295057;258.53706527151;67.792762408867;123.56234035186;149.73036129659;100.48395565667;93.949869580962;338.29590997761;95.868721980907;80.460409287201;0;36.436526028783;153.4451976172;314.13360333954;179.75132100042;147.36913466002;146.27013752215;180.50272504091;0;0;119.14197859633;130.85445625998;96.154091085833;57.475177284504;169.04913612052;100.1472854962;0;0;367.20647662662;0;0;21.220414931258;191.13875331257;154.93142080551;144.12940927799;140.36832896386;161.90590989653;0;76.927306381433;203.29827903914;113.26896732699;165.14757237872;227.92072294648;193.94884465329;0;94.670276732226;96.601087133199;70.972860749652;112.09581974567;36.897747080832;0;245.92070046661;117.94944593088;226.37060297906;219.06311541126;75.851065715397;167.9070818573;79.358350187673;166.34437920279;129.79134549536;36.862680952859;61.513618688401;101.30989028033;113.21418077632;72.90212510258;69.280067138612;141.08002383947;0;133.92836217928;21.629344984922;323.97931807561;90.747577128841;76.009818331686;73.24145558555;86.096580003104;145.53633164317;0;124.69490532038;0;287.34644514688;199.58769255835;92.866839112394;137.78140862337;45.826400941776;109.98038608737;145.05798777255;0;164.91427823293;104.58716346093;100.15429298601;31.58376120371;189.63173073678;61.165203001933;0;81.449862076979;156.60934067574;135.97202727221;0;98.068849560293;0;72.171071856961;0;0;0;0;75.816442563682;65.603236595868;0;180.83051606794;95.779440743967;0;176.28460710339;0;0;82.825619620267;76.021391771384;87.461939302015;142.68641183698;96.273908879164;52.801493174126;208.89387626549;437.71396700033;413.75865282184;277.17756622589;325.94294349584;0;416.89813676622;191.9626644382;188.12612972901;88.775352261476;53.816595455304;50.880836779685;163.90734386161;217.44383533387;369.74732906516;310.82379953085;160.68217666629;123.95094221823;124.02301134856;98.328790353294;67.75241400519;118.30775224603;130.63091702904;198.63623628183;68.685534626544;91.189778337183;235.56810299499;215.86105000224;0;0;93.386897779976;105.39266601072;90.743753190139;168.10106489011;147.53846997907;35.613024778409;195.25285973035;116.3455120844;149.89092599161;134.8328740953;41.571022650427;0;45.952982770473;26.148849193214;98.442465635159;29.882380989103;0;177.58302852399;211.93444622138;276.27036546426;94.355137326171;0;210.79010948807;189.95381635614;0;203.26932265581;109.15824443859;110.33110505142;218.13394525942;0;0;0;89.739565871007;79.687810874641;117.05367243439;269.86904485207;76.992804246124;0;0;308.18065175043;102.08311652769;60.328407845327;99.217921498397;147.14174317157;39.505211390851;109.30417724759;111.28828004718;0;0;0;0;72.890722734681;141.26100493488;198.6096685578;130.88152438408;39.667834673941;131.70365767398;149.61690125079;118.69451882562;0;0;67.936458789771;32.203591099032;44.07410395955;0;0;117.49149648569;115.92129103024;81.575331601987;0;192.90452817112;177.30308875665;247.92537309679;294.58434083585;304.21023573968;290.34383834724;189.25192135085;478.25194472766;262.15743165451;0;227.53446697513;0;89.063088836956;178.17666324096;247.38456198897;163.21699845001;83.48413599447;0;0;0;122.97303324386;72.986186645482;31.007802032739;196.82753312564;177.0057187727;258.83595741914;134.50126168772;0;76.708870818291;0;53.461011202607;91.580062614407;205.4777886369;179.00515309279;171.12133475532;0;206.9588948126;166.5086672513;0;0;0;0;101.15447269264;0;0;129.49195451734;31.761551627102;0;0;0;118.02839389745;277.2927319106;229.8517765152;229.7312274328;145.99643833931;264.37915899135;456.52141628959;581.49794583289;426.13847267661;88.043919574897;81.601784914531;0;0;149.54074993137;0;0;151.93229179354;0;0;121.10388783357;106.28016387227;0;208.94680283857;22.987736524939;169.03734063611;0;41.765445603949;0;69.490551074982;82.304166485428;27.648542829339;0;0;0;0;143.33603174228;110.57382928601;47.309005590893;0;0;0;49.628182070427;19.834179221933;0;139.88904200847;94.509972438126;94.646928644453;0;0;0;156.64770802398;251.42020937852;0;0;172.34362535176;383.75582055144;509.94106409871;329.51481473426;0;0;375.38122187839;130.49056740855;197.47763720791;170.24603981895;97.261002571569;187.65155097575;0;87.056347561293;0;0;172.42865796745;203.18639386331;0;81.779206288232;0;35.31602680927;115.40453728776;0;134.88688774559;114.85711610404;176.41984320036;56.635287922197;156.8899213181;98.872794440787;34.579098604617;152.51057681266;145.71440711885;75.337223593317;66.507366164147;97.408144541111;0;127.35958089241;73.022962209224;60.015527758042;36.886653734094;0;0;0;134.77621622775;27.022464368372;21.82586940697;0;205.83880900249;0;118.67853298264;0;0;225.71946227339;97.463936205007;100.87596546155;220.85367667283;25.651097379713;240.61867435527;89.792224706214;91.71425219669;151.93756718862;156.07513261543;116.15057652231;28.367839283688;0;253.77426695449;239.94583765599;0;104.83454197707;26.043506444367;0;66.447328387485;41.098958399315;67.064609884028;113.59145947932;45.866838718636;0;146.34143277906;0;196.20396860493;149.45091105695;97.516212774684;214.9574672108;0;0;135.43509318546;0;0;104.07483020872;123.55052278748;52.139358404829;43.593529967359;0;62.019307437024;36.30664218761;37.585522784935;31.444653993478;20.077311597089;86.09144201402;196.4527468533;65.850170200711;65.221906567648;119.70003737274;110.34897535667;78.845781733765;78.077952801693;93.297618274749;133.46997718651;84.684361713223;88.377694786443;156.82322517532;303.63045167922;107.79025519377;123.96780794771;133.26498282429;228.41839641027;210.79003293208;494.9712022222;425.59531818759;509.91760375913;318.53339994213;0;273.48337789086;367.33109450632;407.57353120993;119.37155918594;61.298498284954;46.078796281445;29.195430790908;0;29.306588119793;20.2702100905;0;202.20076309509;391.67946341504;506.6597073855;382.90192653843;189.33515662321;192.80528228602;99.731480581714;168.81972792482;207.68543642827;0;84.77632855042;0;283.69135712636;138.63142006058;66.275845727354;81.683948810039;0;0;71.917173720103;0;0;0;29.85190149809;0;0;0;0;0;0;76.287924352883;0;79.435763560835;14.36084379475;22.895450905848;115.29075751641;191.18193939366;0;0;261.15938305048;111.1617380299;198.36179469446;103.60357057878;119.25761125043;36.489522818851;140.81991394376;0;376.00565177573;223.69605486427;0;396.91567150101;193.54738940451;0;299.61463125344;184.46988292124;113.79343425289;0;330.31008865173;154.25251238518;0;0;137.98753927293;0;0;0;40.312649550163;295.07842924756;154.72863248578;279.66292232452;257.06510859121;325.30200610488;347.65114095072;235.94578835641;172.85594429864;59.145095218958;0;0;98.721143308089;0;0;14.286294244881;281.4775506027;181.93954173976;0;0;0;73.8848498992;56.829422835622;0;0;0;36.819499718806;24.308254466611;24.359081832552;162.17431011331;0;123.72007927363;93.371460296462;242.08531111085;106.96279672824;127.66704946568;117.1052735454;48.570285756621;142.07721204689;123.96245275656;33.295851510413;82.183336891135;81.805841435479;59.858512531926;95.94394910433;16.654971042418;139.75138498799;131.13583602732;223.12259942712;29.571413509265;126.0549956806;386.81901630136;314.5440724095;268.61253700007;229.2380636302;222.72225252319;332.51590215796;199.85381576425;301.54309540518;0;131.19958815089;0;69.265411585187;46.099447251138;90.11050971286;0;0;260.16718908248;300.88195103189;137.76935521446;226.91550417986;0;0;243.21194378616;334.1174145243;144.00754514047;0;152.1402897857;130.17602284278;131.1584362781;127.9797781344;208.4456954521;114.68865882731;304.04097255851;272.3370874705;0;0;14.768957741271;5.5525090270224;0;0;0;0;50.569161236496;270.15822065967;0;78.812219665959;0;214.72417826856;0;77.304817712027;122.79144079343;66.638193220778;154.00149813685;0;0;116.92188823591;0;0;94.751601457655;96.286573911442;86.191890623004;133.23655558623;198.70498209466;0;0;102.47628756083;0;129.80685163346;65.157024662789;0;0;42.737474866127;250.50794012534;0;267.44503409918;412.93074965046;524.83070480441;200.45776615479;77.213085767414;0;0;132.19042624742;0;0;0;54.828354805226;0;173.03157062199;226.43441285219;244.44017626953;0;55.472241947773;0;0;335.75398728688;113.8216479558;71.98998061735;362.01150835458;0;158.21414953562;64.119441876704;116.73565205499;91.167216917787;185.17114053231;253.43836056671;335.62654850438;609.29119482928;0;28.299725109496;45.042600162822;0;0;0;169.78402588668;300.33176148272;205.5555746743;107.24302612892;189.14032260559;364.67979633021;352.48833283918;345.24187624384;0;124.06991689346;41.960520371327;138.64632054608;71.004142768807;60.591766169519;0;121.7309683642;107.84723055638;254.36754935163;94.969954454589;320.70246641623;179.39230797378;181.66122463943;119.49973856596;163.82239955516;191.17902259809;0;0;0;232.10532550296;65.061016848325;282.56265407335;493.54472023823;484.28073327207;425.4177130815;660.6065341972;364.31153614528;198.54708596143;221.204575323;155.57463276967;77.181428103605;0;0;30.646594572367;164.08339954206;84.000905585722;108.0668459523;254.18735395611;133.98668418257;0;0;0;98.101173805011;0;120.25110311612;135.44039746838;244.8918010016;161.89988912167;137.44846665743;99.507686002914;239.44450024935;128.39377424464;0;183.38825609245;414.98354556319;396.15654253374;0;0;0;0;0;412.47334950502;0;208.42080273803;283.39604246253;0;148.80778110523;70.677496710296;173.16356795491;176.82112252813;25.497668183385;118.47261806827;0;24.200203802991;153.02078110396;0;0;154.57726239492;84.508098309558;0;290.5245072317;0;0;57.711287022893;0;117.43782826485;0;0;125.58916428851;0;338.64943282756;0;0;416.95608653449;243.35222002697;235.49417622287;117.81584830145;366.33564652165;0;86.42624592395;46.523493402732;0;0;0;0;0;0;161.93966855866;0;0;0;0;0;0;0;86.744239608376;71.666054006951;9.2877067764178;30.737570494628;100.94882566086;171.44636503658;164.21015510468;189.35925622146;0;237.75888449029;146.76909135736;0;37.739448664769;0;30.551858859186;0;282.95295699323;419.52947442012;224.83181482838;0;144.64766756104;137.61582020589;112.13557481925;107.81803533909;0;347.90859276799;217.29689889178;76.223573486816;0;67.148346416232;0;189.58203422203;95.683641556796;126.5145289146;66.69737243214;73.217843343137;168.39251924586;112.70551906345;199.60234020171;141.15328766023;137.40540883971;112.52927518118;100.53561365412;0;123.74263415247;80.466347901858;128.03828506335;45.109986609952;0;306.35785633854;370.68133240176;236.551104553;102.04665034789;113.31779275503;141.3220917029;0;83.937914019714;62.775460992162;23.109367596337;52.339324678288;69.786787009709;38.394729629704;68.99286035603;209.38976880104;81.528572808005;151.69340086684;180.44889314257;78.39350628939;0;0;40.954839111883;140.77140489326;168.32445990289;103.16141403008;0;161.71540190414;123.17293983041;58.889872488389;38.800911656487;0;237.14937591128;141.40437704064;0;196.39960922966;111.53988071059;0;0;365.23133703053;272.24623397509;325.81627775236;261.81814549975;161.74538991045;118.8784343608;97.926751975611;77.663015621052;0;0;0;231.0667354239;0;0;0;0;57.365978104481;101.45333225378;0;115.95032958517;169.6958701694;79.583853291558;25.218048638881;52.927149828831;48.76078871602;39.185812254671;123.48178721181;0;111.29884392747;0;0;189.69392016081;302.72555104266;22.535855418196;208.59372276487;70.082771917496;0;0;0;0;0;0;0;0;0;0;85.655878704596;199.45675381445;144.11115396722;92.95494070654;80.680074565282;93.718742139992;600.579993333;0;115.25719215146;151.39233282748;0;0;0;52.267287205261;57.107234473928;28.473474225916;59.318749630802;166.4342568278;0;0;49.991691456783;115.42157117658;109.84482346059;0;0;0;270.17739575139;113.41539880282;251.01385872434;81.806564632238;90.057982895829;157.01523409143;108.77010038587;84.134281137348;89.036441659604;34.294063139347;0;65.377991644135;110.34932951313;85.767403887116;0;19.474613314414;66.293955728204;104.32967099881;87.216384823193;32.364122019055;237.58650473784;163.43109744821;188.05768664734;89.203535521056;133.48026156104;104.20504727848;0;102.99854718684;64.24916944743;232.73097267136;202.38948693333;184.27031774297;241.01397120908;0;0;50.282345229348;93.164534181554;28.110199628312;154.29340972966;94.247754966287;0;152.8356474298;93.385200683541;0;173.90301116176;0;45.705808975555;268.47613982764;224.17846575438;211.77699778316;83.822499082178;99.921618335857;393.53827188686;134.45105646313;137.9290051734;334.17081516931;120.49806124019;97.101036386553;21.753372461902;290.80099152729;89.143605871211;118.44268823694;59.696083595381;0;0;37.784823388229;190.70950842158;0;0;124.50761433877;380.14643428858;106.36948886671;119.90434065006;112.27640774662;0;0;251.68936146675;181.97346900555;0;80.094049308645;87.582091459521;0;55.00705077372;73.610981630943;0;0;0;193.04553064162;74.171454702074;38.496844921871;0;141.99036224415;97.43372948246;0;0;232.99168720255;0;5.6995790784079;76.065679084825;0;0;95.488723858612;0;148.24120178992;0;56.431324596893;94.277749543307;15.620486194292;0;108.65580776199;106.15578502397;155.13058352305;124.71692307751;261.37169411035;27.775279496511;113.59223773103;0;82.310776881379;0;138.66949234621;246.20404495836;377.76672335289;260.62836943976;284.89448413793;152.10655730325;122.77424403784;295.84865611052;270.28975956873;283.44606795851;0;88.97094563115;160.66274702825;164.8059917668;0;191.45825132667;0;0;110.84301646681;104.22534374456;265.02727375261;336.58350211662;239.29739849885;174.74526959772;0;150.47065792911;0;55.502393079567;91.087694641969;177.93603621934;0;61.909757046841;54.619121363027;0;79.966962151087;36.164702095287;30.519585359561;0;76.845922604329;76.596007914136;0;57.35988026865;0;255.16346091101;115.45019390268;130.78337802637;174.14771814538;129.71865135772;126.12542426574;0;0;110.74869456257;38.830238221845;56.955003492823;61.309940899298;0;0;19.060523423591;237.85165843788;0;0;175.04234134287;74.528186872972;133.24892775655;136.68559127941;167.6383992948;236.7628650966;138.65231492801;130.40369051923;30.831828743348;0;188.70511553639;402.45153134318;657.16313200949;142.54423629358;259.75449363385;168.02245368516;0;308.5924848263;201.131538397;277.93856056941;113.07474404543;61.002347083808;128.100860663;140.9563195488;73.474628149285;92.514235587981;130.59758646955;0;114.30680095248;127.01108783339;85.647622638687;254.21470897231;312.25698152066;269.23924095465;324.45880471186;0;0;0;193.34878048196;311.00651580895;0;182.37852494319;0;0;24.227309639278;55.842690324382;71.502204818231;75.557218093935;86.705366185303;44.428546257328;0;148.68746911431;0;156.13423008028;80.217885153453;173.93767572572;0;83.000773882338;97.558125395233;68.30839670527;167.0826809406;86.864418190343;57.585774689389;35.664743898578;81.045668031637;0;60.002239665749;0;91.41366036209;338.69627194073;0;140.74446532924;39.861270561532;0;0;265.89069184115;256.40995109368;79.076116061372;97.18402997951;0;123.74540712517;137.07382287133;148.43131992922;78.612052742131;106.41864440195;96.222707774887;0;221.13789031946;115.52132949434;0;0;98.618345977804;55.391579906386;0;0;157.57170043162;96.677507601776;38.453666742943;0;94.113753790616;121.15616536859;180.59463895674;163.59694529836;230.49172400149;438.60281380878;314.75675623694;126.86836595111;29.417353768074;40.602822710376;156.20246881018;0;110.25718048117;178.32218887634;196.92215435096;137.79293870079;33.486746849025;0;0;112.33024524081;0;52.119735252359;0;40.927609760722;95.594449997972;89.422165778535;242.30372535212;161.93569612118;353.55291027894;0;117.60694590769;71.245567104598;132.62473332081;89.511306465673;181.27590549723;72.574847229678;0;327.68980801957;206.89849033101;207.79415409824;187.73203328211;365.72597497398;222.57315435622;99.328993378116;277.19330863037;480.77308041453;499.59768285001;421.50574876457;219.337587498;299.88281547775;0;123.75391325039;107.99908433275;78.771283605509;155.71619870845;147.99991018127;122.04152009505;136.70483209411;308.64822003122;78.333236681345;179.74941687281;95.748893559734;95.410272353725;74.576460205314;159.57710647326;86.27182282594;100.79014344267;116.94328748566;197.99318519389;0;63.420533978034;111.02309760972;218.27978018532;0;121.16322005101;0;244.71263667291;266.48896940161;0;0;0;0;29.268060437883;129.83585022935;68.162185850151;0;0;42.346418508855;0;0;199.86795159639;0;0;228.52372826303;22.871164249265;85.435459736159;83.92769887055;70.650638700958;165.79190413545;168.3510387064;0;0;120.00997785238;0;0;188.3833463902;643.32944715716;458.06125537105;88.880781826833;282.64532926128;153.85734986476;270.80219952328;268.15491422776;0;380.67978671819;211.71188472924;215.42469121385;321.44741461474;183.74015983739;92.360475629671;0;155.00945357636;0;0;46.326418464253;241.23574633203;103.98629951846;0;0;211.96209154576;52.408201858368;0;152.58729088612;0;0;426.9010789445;0;151.578196619;0;43.808022943978;0;66.416079769526;77.580189573123;85.853249748457;105.05395240291;99.152477964463;0;53.543226281554;143.76920703883;0;69.90752420008;54.055921298639;0;90.206200981366;0;59.533612835262;23.481452452665;41.584542260209;0;25.328794199641;0;69.541482455616;59.771311814425;65.819501621154;53.261589110677;168.69156750679;94.812600074597;167.40802492309;0;310.5253845812;216.78540080563;175.47450938025;45.66178696412;130.26064165452;0;119.79629453892;117.81030685019;764.32582763182;372.62615776165;360.54132146653;229.25312038273;212.34570927475;374.44274834673;304.74220706035;115.29013398447;127.61975735212;268.47071953932;271.0347408372;267.08623993459;198.11381868493;168.25470880129;32.708538244537;87.448712331107;0;158.6362401742;175.04660052263;53.753147564723;72.045174605261;307.28891489278;214.94275527419;205.02207441777;221.99299041829;224.26288763734;294.43195485455;109.64623204073;37.917314148273;11.231599134502;103.30328291249;93.810315967225;0;112.23027910801;68.815262296104;0;77.538806754145;76.023946120405;0;0;0;10.221574879266;0;0;0;0;63.911443196477;137.91230675647;0;73.175444157426;0;0;0;39.696142927354;0;54.051111686606;0;75.509093802564;182.31909687445;305.67940981907;170.36859874089;222.70051652579;0;0;111.8109308445;72.558209193029;55.634442464627;0;0;0;291.44798107257;317.14363261669;302.29180438773;563.83016573735;317.98108166483;0;0;122.20388819257;0;63.734853851483;117.55617169321;5.4333670573208;153.29309483597;81.813429727656;0;106.48817609194;41.785901036585;58.612215777035;246.35818592337;0;0;0;86.413695231923;87.517340779138;383.73835218953;407.94856281729;411.27897804249;153.76722581113;127.09290277539;0;81.655451562746;77.928348193841;123.61650634825;27.091622362481;142.72912998697;115.01280748005;0;48.575763551861;100.6678337962;0;12.820238036139;36.045376058915;0;0;71.791030853146;50.956374094423;0;92.442417817401;185.12612842888;133.61443706546;189.40465300033;0;166.38811831195;92.404398749653;98.782317704336;100.90125365966;0;112.9411506878;141.75607541098;161.40616103592;162.89691087091;181.62591362357;127.25190835291;258.62146740783;82.163655319194;68.03843909007;143.655460679;167.69542206036;268.30593671332;0;327.79376761682;206.27308573479;317.3766162839;318.73222959853;375.23065298732;442.75616623874;328.37046235686;0;205.8191683043;0;121.10181270621;37.485034486631;0;81.996366558974;259.4073104357;0;107.12793828545;0;67.379082325322;242.9543634228;0;0;0;0;279.26947317841;378.63495203594;236.36871371051;163.69475631364;153.82777531731;142.36050313783;67.767513527738;12.652201577873;122.68710692085;117.63685138534;99.955609579643;90.136036102742;43.675538212153;121.31230097309;49.681686909969;0;0;42.109716603617;26.043920834868;61.011076854425;0;0;0;63.831590343194;43.35016122361;185.08283726468;212.40751710905;70.971661102009;167.88457271181;137.02382186148;0;106.32504750874;35.0797572484;0;0;101.48864642362;87.242948541677;50.056419324185;235.60912122147;0;135.90705421962;185.28533748868;138.38071918412;54.516673752165;214.53782988496;0;0;206.70579095189;222.89151463138;112.98221636053;0;320.50107388191;355.78157969044;51.63495584538;0;267.24282689832;45.622950583016;70.26930450646;0;116.01544479692;61.396938014895;0;0;0;0;0;95.418063697959;0;0;0;73.85274189686;0;74.009840435761;0;30.732248736642;0;124.66564188808;0;0;0;0;0;27.126576897361;0;10.240418198897;46.01686239872;49.938273765353;99.996212458731;117.67843222327;162.29018072901;253.3010761055;133.41898245718;0;158.54241286912;101.43759524848;0;0;93.790959547525;190.93518593588;60.571678924989;212.05502612664;71.653809988161;135.1757924736;317.6814283887;201.75267775373;191.61249905873;166.83572039466;204.31202146548;279.88375810054;135.12940102559;75.090575381226;0;256.0962450665;141.29773117307;122.50522346562;291.19752482453;304.79089145054;194.69344030646;44.591306548063;179.81283247451;153.47297869191;0;88.815877160353;0;266.29529545407;107.86616299553;0;58.681149527774;107.41657118002;103.24006011728;85.529027472793;80.329965712152;127.98672935336;0;0;0;0;0;0;0;0;0;83.929562919142;95.780958236373;164.74514217174;332.12516461046;0;61.290280021877;116.18406161129;208.45465948208;126.60870442567;80.067205605207;46.927764501507;130.21306671942;0;83.539091727559;107.53869141263;68.507172377232;215.46304926689;360.0839492734;322.51784928594;182.48101299497;0;131.04455383347;0;257.67580687274;253.86039483268;276.44747558144;110.6330901489;0;22.48677081315;0;200.56568821779;85.440558211944;216.03909570814;95.873232248508;214.74486883693;167.46379981335;0;0;0;0;213.17397575674;59.796130960771;0;0;0;125.50837855465;62.294704087911;48.122607036806;33.578131737364;35.53610044789;18.221556290641;0;23.099219100315;213.58517360316;246.72004913815;270.72605929597;239.07456491302;54.881341362764;42.124893977395;293.76970658979;330.80587829154;182.22984730942;259.73754963992;144.63899933939;148.98727721084;229.33177305265;108.20307409011;156.45820442893;56.261358933929;330.43099278899;0;177.39568092332;194.8664208212;354.96183182326;210.02219451122;241.06157248386;234.39028503078;106.38423833257;246.33612754969;222.91500104378;0;123.96638777518;223.32383515384;260.0537428023;296.89894861102;311.90890099045;134.37614078275;145.27840375316;236.85823331122;171.62720218633;67.691276974752;115.33590783835;68.538345654281;0;0;0;40.629963813114;0;0;0;0;0;0;0;55.531634218519;135.29621576547;0;0;113.76381105667;171.2419932892;228.9805888575;312.11692624568;100.6901613722;0;61.647228531031;109.44794286027;186.94129420685;0;0;417.99313474473;0;45.798984645409;145.31105803376;361.71702173853;353.75670565672;0;0;190.66399412457;71.101732699077;112.68944543497;0;0;89.147811172218;162.06170628466;193.13967499523;0;0;506.7740571395;0;0;8.4139083253729;0;0;43.261980433094;6.587538977941;0;0;0;54.783993066637;19.364971396662;0;289.45394191143;126.98609607744;455.7458316;148.27251079984;82.909272711219;79.283509067857;118.98455548018;278.95965969123;136.84077007553;166.28391892562;243.36783759712;166.80157677451;210.70302259281;60.627302271099;245.0490797845;357.1751318959;450.60539829995;431.00821888092;303.52416283669;0;176.72794458619;176.21186716778;124.4099018337;41.162597157886;0;0;392.64856087077;0;119.85823462303;206.42440693761;0;331.32556288467;203.37144461699;0;21.102292893034;0;55.331457405204;29.320112701648;7.0945670738131;0;0;0;61.921317622706;0;0;72.699393509476;123.74324725591;241.48738215231;113.94281393307;0;0;252.93796208883;0;289.16961357389;0;57.908516422032;124.94938946078;75.218448776539;464.72023195538;397.5464876752;220.1031359857;0;0;0;0;91.118842751587;208.61351233072;37.743470177145;0;0;86.529270665706;348.80258859525;0;421.08303933494;449.71526365927;196.7371087276;544.94975251138;24.362571082736;15.539376348657;0;34.983814694306;0;0;0;19.40464853278;31.815101415612;0;45.740594190913;0;106.77007092797;169.22416291098;212.59743659731;127.29218663659;57.045976362178;367.32133872583;444.0254932265;232.68798814241;164.15727407932;157.62899251695;75.204726401777;129.91492189446;399.12913756071;85.050016388843;0;132.21619545303;0;53.278168705219;152.77571242945;234.88166425332;166.74941917462;145.53593705138;127.25978519258;69.025720817225;186.25032745748;188.5804504751;142.74969017343;547.26206133484;404.30884581306;530.9854379472;483.3358616211;0;0;0;15.610562977501;0;0;0;0;21.352071914804;0;0;0;0;0;105.01773051901;184.27818537313;0;134.34978083297;150.99868745442;114.97232504574;29.556805595825;84.77066564694;212.72182723928;0;0;94.228362594768;0;0;324.01563248176;174.84057689273;120.0298573533;219.93850354685;77.35083794882;86.602119564006;0;354.56444622053;119.38639078338;223.54554900489;0;329.56688266687;345.87804984007;170.74971282235;0;0;0;102.91510172733;11.486330482303;72.34021423073;0;0;0;0;0;0;47.786408305895;0;86.23894574894;106.17960309106;161.79651197783;159.59096139357;131.75072883349;100.15002186688;113.82363328838;169.99944527517;0;280.25888324195;132.90544912984;121.7720743839;178.39086971072;204.57091270976;121.38823867016;179.6429170439;204.33508776056;97.355013780528;78.607641602122;0;0;228.44432449712;49.786986130741;0;139.34005754069;209.30352291421;246.93754383057;360.65764353611;113.67287246321;84.126450713686;0;0;0;0;0;0;50.874291144985;0;0;0;0;20.294633102144;75.330552569404;59.576912423741;180.85084816821;181.04801170047;179.82355790895;122.14060364106;139.96777437202;104.1633925354;0;363.87054030913;0;0;312.74520951921;268.14462009382;278.51948933778;0;117.28207222358;288.26245297769;0;91.986804973985;123.20159654556;141.28571372465;0;0;0;0;102.84929545354;96.660744230869;112.41642305039;94.228430292919;0;0;0;0;0;73.111224899091;94.121332756513;22.668337819931;0;0;0;0;0;0;118.15632721978;0;301.05724751868;154.05262532271;161.44466805389;165.05632079676;234.51106774562;126.39047881661;100.97123417937;193.09637626911;195.64416301135;171.09615951833;154.22718018722;396.32785069384;348.70997174786;225.7405830878;256.22065267231;256.06295111731;411.02216882868;338.05921119295;313.85543135057;284.983574387;82.762712062827;178.35725366022;59.388240851348;272.33245318309;0;103.71524289732;143.92362965426;225.9548166792;57.751237223448;151.81421708284;0;135.35061149497;135.62842482222;93.975230077867;0;94.784826192449;0;95.571634768375;34.079906406742;0;0;30.94249583971;0;40.412890109524;0;0;0;0;0;173.28760108937;123.89511722019;231.08536977302;64.461462840469;118.78613319545;71.812052138806;230.31631548297;148.28311830679;146.67556852043;29.354592354642;65.078521082079;296.93665334943;106.35058593103;149.80884084042;102.55030841339;366.05586596003;466.69846953742;0;0;131.84720275097;79.664881671011;19.585461448078;53.955181433711;251.24051515031;42.131653014423;105.80227540632;141.36951181234;57.595671711988;0;171.80322157144;0;38.139522433735;26.655166240762;0;100.1898291136;0;0;0;0;20.916074867168;68.486265866781;45.197225278845;57.506402532058;13.79385547277;0;64.270915763272;144.67931061088;0;0;157.93946506402;265.4937454631;335.65908199201;141.3191841156;229.43270963893;93.275472422581;151.45537762075;0;103.74385809797;249.92234330648;146.2377284113;265.72276855248;119.86852410651;54.219382736002;0;101.34116069003;574.7624050989;645.39868807766;96.272179995609;0;102.14875289302;275.75969078103;104.03353344588;243.4267119261;309.47540395549;0;154.76669394711;189.06099131707;171.97032904845;0;61.715298501182;98.484418627672;100.43274
32197;178.24215383081;33.586313349952;146.83693131233;185.75402055572;0;62.590083945734;0;0;0;78.921678876699;0;0;41.861086605097;42.683909843488;0;100.87519684469;30.265448069264;126.82607212044;26.835003099506;0;164.67058534556;136.6217969634;88.199066682242;61.351773902063;213.63757322808;124.82997284381;110.08006804018;235.43679893796;28.221754747697;79.008638467387;111.52646618924;0;0;211.01808195071;213.94536932143;358.59924237768;490.82686085624;432.5210064268;496.19464626105;0;0;132.2130974618;295.3312603991;116.1850874436;233.49016671503;122.88628997713;0;143.64154386313;110.00753301025;0;432.38986679551;180.34961138159;0;20.389884638493;113.63175077545;137.40621889851;59.324961438928;63.300448444949;105.43709950787;72.792983217333;0;0;0;62.128936580966;50.143819085826;0;84.598489246978;92.54109503754;103.79533984134;0;299.58401962853;179.81336763465;78.189324300163;168.73165173848;94.744224887905;59.420394625797;95.742087174524;202.61764284213;0;320.922441248;249.12260434994;169.87701543854;339.95949863774;135.28209142007;175.15714923986;0;146.08065088231;125.04552806436;372.43366575136;391.27599234079;475.17363247059;371.46238230031;497.5404387177;643.21115202135;141.04279430444;0;202.38684173736;86.702299357936;212.73384049226;368.03908267769;234.14056947596;225.04272399978;189.55455021548;163.25997522324;217.11665885561;90.184655074279;302.70603638143;81.79461940316;178.01849111053;112.08621326417;118.19312470749;0;351.58593995918;91.754363881514;208.58359242743;143.04908155323;108.24296535245;196.1281272144;203.1546670063;149.68138012307;0;66.641919449323;95.713624219118;63.501164709234;0;95.047947017817;256.27884395441;101.10000695818;0;61.969052468637;0;88.126064374698;197.47324530534;226.62064805586;140.22999181685;0;172.49094090698;215.81103864498;0;329.68933962226;0;119.84428048462;150.50500045975;405.52236230084;66.926999440022;0;121.76922627699;67.191180432002;411.2097061035;0;70.286707775379;214.21263152821;0;116.41107729127;434.66797818919;162.20344498796;193.21734096874;226.02832380943;0;0;0;117.3198053203;0;0;210.8065214969;0;53.70359991514;0;0;0;0;0;186.31723835765;0;243.94671803228;0;144.17420519556;179.37579586774;182.5236169129;47.281076899978;235.14660888669;269.26667816803;0;147.22843371945;260.6365800626;225.73934952997;140.56348008937;444.37263091103;146.49265255021;71.216327728888;240.52899586523;198.72772816086;0;129.52756539217;236.09345469503;127.33812222628;457.42689562924;493.19782007382;540.9456831316;0;178.89524664162;40.015672866681;144.24524580461;304.32318475113;125.1202534652;206.24736807884;157.95534437803;115.53020889972;45.724456989624;105.26106566469;235.47435701958;174.10146848498;0;258.4423317774;0;124.20534216016;75.47076163961;0;172.00108230396;154.92088917907;183.4480389207;313.01529749852;303.56564957389;536.16591906414;463.97033538519;315.89352373683;129.85177265944;320.83357056064;284.71592080484;185.49878031865;254.95033568621;62.929197331299;185.82249472186;72.403107971513;115.56652593705;118.93417297685;196.01192812533;405.04046872475;182.88229317307;50.72267740134;241.90930266237;103.81670773408;0;0;0;135.46879739604;162.95673955666;294.29527991874;77.22983161612;0;0;0;439.00153604914;454.46442475485;0;201.82717476761;76.308887652776;99.222142049333;68.047548525346;228.29131268587;0;108.96136126274;178.73428770436;0;107.86147465574;248.94622208926;96.231606560687;0;196.2593080668;0;167.44268683721;124.63372532597;0;83.623577228721;94.863083963013;0;257.33184130209;220.05239600985;367.94524735617;479.23322084842;364.4997776311;159.29054080513;180.38964875612;113.61705962491;99.653771075629;0;86.378958292413;178.39283267455;125.06697644091;196.94828935202;124.8497559519;0;289.85153884236;265.21691925894;40.811162041529;169.65688379488;0;381.48278297761;481.73233329543;396.51161128716;289.12250869602;351.91247574414;314.17448033907;61.478070304013;0;408.51515993706;0;439.66780245658;214.38753278201;0;212.87289112466;98.893334240904;182.26793819251;239.27668928825;295.58624465723;115.97014625523;0;21.655185607082;327.54261047332;118.77409463603;176.1356961845;286.53863724651;193.47964408359;227.44628436275;186.87892290463;163.60571182994;193.21542608744;88.519664706238;165.51566134381;0;362.06187556393;354.00470411476;283.94869438158;315.05400848508;285.06305457675;0;207.13156750248;230.13775574356;317.24464066657;142.00288547711;102.96070050597;68.721305623417;0;117.0213314151;276.88866217683;259.90145890456;255.52634393025;433.48983187528;165.02424830491;133.7483710299;0;402.37634907184;332.8107553769;215.84750196088;207.69241484182;224.78504853548;124.72408472611;171.86914005751;298.44481130887;308.61667696867;304.97249781313;0;184.66184283363;88.777121506181;0;0;0;0;14.832737990164;158.95992608966;50.791957684857;0;89.151883415129;258.32127963939;124.32474233628;0;98.139845259877;178.43136327045;0;68.584174955758;108.03852537692;0;336.67353352907;0;0;0;0;127.56036371017;98.642034293786;67.323385863971;218.02693388698;158.17858287707;68.496622217234;52.75147681565;181.57528379359;201.1064145818;176.12824365073;292.63748573521;274.36989931297;333.97391599365;297.58497258631;147.99300537996;72.188158455141;123.82003168381;105.16273399444;67.867251242559;212.95030755622;236.24789154715;127.86028616144;89.192877846086;603.84992892489;317.87443301214;156.23402755152;206.47968054116;113.81967245004;83.133481826082;116.02660215723;141.02950363086;123.57230890313;374.4039176909;83.607966760657;0;121.31995083705;120.88985273046;414.7611892134;48.022609714665;63.927518935034;127.63523004961;161.48592537825;211.27457076766;159.12384737865;0;0;407.34527489819;119.78013015572;0;0;90.552566074439;143.40703867964;38.82416102503;112.13476450782;178.74522392726;0;231.02016673174;0;0;0;0;0;0;129.60901977887;0;49.163743605162;0;156.80066428756;94.790435122391;0;68.738109291558;0;304.57260476684;44.399350354679;662.44220284398;446.75184135573;221.08759032708;0;157.24222634714;137.0649906668;220.2484889724;250.07583949715;0;0;208.28544493897;95.576610148187;0;122.78570610911;43.542356330368;78.850389478661;0;94.073897113162;0;115.76399261447;0;97.445177454692;0;281.44589105185;317.79353598374;170.24762861917;0;0;96.795630017703;0;67.716104227679;127.01130519091;0;148.77886040561;169.8457282527;219.7681031442;169.41973994129;144.70791464683;61.237541494459;27.639275004253;59.022741648675;91.18554941362;0;126.62670998955;93.420926006323;19.994041201798;0;130.60195272125;385.21811097027;281.21517021924;540.29649867965;511.30043799833;532.19244928412;613.36389560042;675.29327455031;77.168628093122;112.38350686041;169.00879653985;141.25568251582;108.99459997212;214.65214042087;206.48194948211;121.25188262865;256.24935693042;187.90387987032;128.8280276871;237.11388302013;168.15623640152;91.734159752684;0;138.66746255474;0;193.62080445837;107.28236504331;252.86424734349;148.80514620422;143.10737180108;81.474884594592;0;0;86.61749830671;65.797426702028;0;0;81.520988889767;0;65.462032794806;69.589362923537;126.97907185043;0;82.258434139052;0;44.465379542239;98.195022860973;0;64.967271393633;67.070829680277;0;109.67604968215;272.46856656784;294.52800839832;185.24712685942;317.00967282048;43.686211107822;473.51836549718;509.17211600237;0;0;382.14600951453;365.7454071429;146.93842281307;177.72557974603;209.13920893677;235.68412246373;138.04999118213;127.45360403437;0;107.58389937795;86.392763729649;178.0142035377;62.774958773792;127.0203154774;203.06993201297;51.080628227993;0;0;79.997683964765;83.872043627971;0;0;0;0;88.60786167791;0;143.36224911414;0;147.98952051083;0;292.05788312189;111.44270736505;0;56.977579035938;0;0;0;0;35.719542565138;124.99256112266;0;0;256.74215632457;35.29504949205;0;144.7066870514;203.2633149782;199.27271614921;169.24388085443;230.76361531816;111.13461677129;61.719648411645;210.55865936344;132.70319971546;41.344216725595;83.490880035101;198.10091413285;137.98200823609;68.335255283596;141.35161345254;118.61659619242;0;109.14029283852;143.59909124446;0;0;116.14913881978;47.872590650291;41.100289970894;0;0;127.55809761534;0;37.86653642817;24.255625158327;60.091308006406;122.2881346864;139.63297049717;0;77.281043078103;0;0;133.26529932451;64.069128994432;172.31724267203;0;0;213.04038707245;336.64558087654;145.47875256971;0;0;0;262.07780982039;0;0;0;449.27996984914;0;0;0;78.61192028621;0;0;102.6414215028;106.62174097593;73.310100765124;149.66373651065;145.12141590961;97.005816899495;0;106.43377564258;0;0;0;0;0;50.483416965481;0;0;0;0;195.98817881193;83.241248467163;118.78482979721;72.193751063031;0;156.42908967532;98.698285853705;91.176839077769;0;243.8885758197;187.23819780214;315.65152949381;223.98974656312;79.847634806565;291.2736408457;407.64866271753;314.35870941605;0;183.75803355032;316.49394520215;104.97005012395;360.81843153217;289.3270839011;279.19928469994;78.443195211003;289.4839462208;120.35670049844;119.53617740976;106.48110092583;180.80443883216;372.98639103948;216.37265132547;168.87841520961;197.33317843397;148.48229046555;0;74.872323245056;75.387091108106;36.803195556725;0;0;0;0;158.49791421642;130.6405501506;317.5599948039;0;202.99818225208;258.32271109883;0;52.433460752067;301.19101117464;134.20780321214;159.96390103295;239.88067202084;430.88745777893;116.49391356573;0;260.38046481021;262.84772156302;0;0;0;114.33673843696;0;0;0;0;0;0;318.52604843452;326.25851809742;47.212461293373;215.66091671387;21.691105747714;81.282717550445;105.89456947525;63.485387621464;0;0;0;0;141.28480237765;160.95290352816;158.47729788611;250.84550739108;267.52349892969;178.46622547067;0;0;214.87151482753;338.12809375775;464.64983047116;93.718039526751;317.61175057149;245.14924660252;39.952738825493;122.32922335317;0;107.24733254737;0;16.854656506936;266.97203250459;296.09211550717;287.07065620656;314.21159121914;266.97854648946;119.42237662317;133.94629420643;0;0;0;115.4706088879;96.268654570313;112.97246960737;64.95099472195;73.501113630804;18.588872235682;292.82578343106;0;75.221991095213;45.420415668474;96.222415965003;0;0;144.33737241542;207.03433114998;180.37579877306;264.6942975373;193.62430813953;112.02344490091;37.08463616429;0;112.75312899353;0;41.704931919862;147.98318762497
306.10309238831;0;72.339924873209;0;0;118.53823098253;153.07705996237;0;100.1651147851;0;89.046212993654;40.522826811639;69.018354055889;0;0;0;86.328966545256;20.012602962849;38.703881887433;50.324359355287;0;0;152.81073752042;64.04412595536;133.55035900174;0;58.927106731517;37.943045610846;83.898045638681;0;0;0;109.21239983556;80.649181530188;0;0;141.56346130934;36.158168290395;114.2436377257;87.434102483926;0;45.761062769904;84.110579243043;129.64699619291;227.1507149392;0;0;0;15.489971227418;63.530999247268;39.053047176127;43.894275139041;0;78.694129669321;63.223201620712;60.903326004538;0;91.862788822348;107.4602015053;0;273.54140104877;0;145.38843368085;67.839880984338;159.03344438676;0;150.68673498232;163.69155332661;0;36.428670951289;136.88638430673;173.55530549357;48.776516300497;79.575287725681;127.84297806403;93.298624642672;98.000226009047;75.347881194058;302.25096920561;553.60477673909;0;340.72506727004;263.5937147922;184.67262846904;0;321.84068251805;0;227.65982589242;0;0;1083.2953858219;791.19255755571;0;0;0;100.36530486429;72.875419994403;95.537832100408;0;134.83181119228;245.1722683276;104.87097187079;124.25888172655;0;0;0;15.105744912287;108.24754325382;261.9114945595;158.57059252293;265.79556329534;177.83248814836;282.47287410658;177.1259265552;251.59458266557;281.90803790642;96.372320509301;193.46372859187;106.32703450498;157.47413559886;249.07835361639;143.7775485779;0;95.228176998791;83.720785620672;152.48012820846;0;80.047714618512;19.850100952975;0;50.377290767067;28.491815630554;100.19126364719;121.66041891115;126.11610659218;129.36613522044;73.993330153928;57.091077420702;0;93.919193708368;26.752020288092;623.72159168292;0;91.42777340339;0;129.94074915367;64.326109334374;0;29.398066061543;82.321769784788;62.229656129321;138.03932881306;0;126.04878067433;0;180.86276314728;144.30125553464;0;228.34337127564;49.659772089697;0;73.874446195684;99.081190607278;176.48968910551;111.58827218777;160.99394958169;0;0;102.73338545794;74.379171537931;123.27847341201;258.19804670636;211.74298043761;162.12466316208;0;100.3082110123;65.597879394952;0;0;0;0;118.61416156756;197.01858841047;37.885670048182;100.38247217323;132.69844370669;0;0;0;0;190.722476783;116.91822469514;204.86130437627;458.87245725944;0;0;87.237700481087;274.76275173573;194.60620757159;433.75891824918;74.164717747693;56.083720854094;61.12391578583;241.86221307453;78.619323082722;72.459586288565;0;0;0;15.765250571618;0;101.74324181383;162.90791611861;94.555300828253;0;0;119.60420956098;185.16858780844;27.045603146562;16.352081503409;130.92090744176;0;0;0;117.31568046496;0;100.68839747353;0;0;0;0;58.175572930117;131.71853101125;0;0;78.786107157243;32.564262421889;146.46261554967;0;0;62.06999141097;85.473374568523;437.24961574347;0;0;370.88925911975;380.3677619547;146.3555918089;38.20442880699;65.603704755082;115.9136470439;164.04779424099;100.20843743021;78.280083460429;0;0;203.22515131253;265.6540201548;193.58312478429;0;0;378.97377260172;172.90233458357;272.87398395148;177.31489768097;0;92.491402416274;0;144.04465565798;166.87113349362;0;0;155.19968076945;123.7152348959;66.718923495867;0;0;253.6657474091;0;224.61437384396;0;101.83037391544;105.34253809221;109.58075436486;124.46105041399;138.13831475399;0;57.52146807875;121.06067172831;108.56972613884;114.15067191977;52.110269123369;127.28329885217;112.08651860587;40.839851216028;115.5696886716;117.11921397625;51.847137689258;150.46101509802;0;224.80386294674;74.63434920792;211.26632009588;148.0202791305;0;79.824203244513;120.60511236278;82.042548543328;113.44479952571;0;0;114.24115536521;62.558219397885;0;0;0;135.59406765945;111.35179711284;0;171.50105959347;106.99330525433;9.1033892492781;122.48437703518;147.38200005165;131.52133388549;77.281376223696;206.30886645794;191.96876663863;0;0;375.04260606689;225.81738380205;120.76202538951;243.7928724525;267.95316650598;173.57429103976;121.22445588633;165.88898688175;0;684.87946499171;175.09254999314;141.59400454664;165.67652798057;0;167.23586232211;0;0;84.611126847813;226.46687245252;0;163.80726152207;212.68364691234;100.85120405901;198.23300690516;37.278799811506;148.3446963682;177.03630414806;44.08994726587;96.611105298418;271.25255367917;0;187.21122215476;0;86.57427301591;0;148.77350765019;167.18187423844;109.79271155017;83.591044192178;150.24818964041;57.621263069851;142.83430374538;79.250939363173;174.161684257;80.414116028806;172.36670898121;103.25206536063;69.287414276897;0;106.4671914947;187.27789300676;0;256.14944380679;0;128.23817288409;136.26315647736;349.24014324235;53.554149760677;89.116010758129;187.91768637868;68.602993382188;99.796540019956;0;82.045690226067;50.817121034277;80.098211773675;65.889458768154;188.8422483905;61.899062651598;96.901062416834;327.47306280685;71.232184074839;63.764641273288;0;0;107.88912052652;282.59277252578;0;0;137.75316146897;113.24691768068;192.78956994782;57.687853807836;0;114.17682496353;111.7492913211;213.52181954964;187.40337344851;326.17517671366;0;104.58055169366;298.20481991351;215.20439505285;98.004966413819;0;0;0;0;124.78975430025;0;0;332.31444885506;483.78920042558;0;52.949501616792;171.17787243521;0;129.16713154685;217.71757438404;406.79378183981;314.22953651521;104.3073500725;211.9873434035;66.141351286033;198.84967293288;71.976943428451;61.893884257123;101.5042696131;127.53320892744;127.69865898016;115.44816325056;69.546896248244;0;0;200.81419710563;420.00566392202;314.79512405636;234.07583509212;91.043033563807;143.95535604859;192.59431302717;186.21914968621;61.939760891625;201.81334830145;248.8878803637;90.568619055583;210.83678471615;119.86694731461;241.52899692688;177.99088297236;124.85610675574;529.83489651448;344.88538793489;339.641904205;67.396576308082;68.060945885003;431.865004975;175.7331062782;133.09365448585;237.31317187002;147.24835328555;206.13856144759;221.95693241232;402.71893974837;281.09606993712;109.30957808635;129.83824413763;268.37882634569;228.77440854599;267.48290247969;163.11585560757;282.87064438656;244.35863767722;0;51.248571675629;831.04058186161;61.613301084126;220.82568114573;183.41521655274;232.33093382587;205.17541417669;389.91029180727;399.8114185105;354.93047130863;0;141.01307986578;59.058092728237;171.92204130277;199.56379746183;98.257830274699;80.413782079911;299.53173317889;0;92.408308654156;0;154.9267128504;207.79265910185;299.07999409152;274.14488744363;139.93096680341;28.066532072484;90.490397455806;0;274.17864369295;142.6409104875;0;0;137.15546160113;0;60.769567269061;38.326616510905;129.50503772958;137.62231738803;199.80327460074;28.516413567306;0;149.76244650136;143.83185230702;89.944180321365;285.66164669482;121.03801488177;0;225.56355735458;187.45432320265;142.95490293984;0;154.76841940178;99.474573090951;152.71009772102;208.60207535521;117.1028485975;218.8522828072;0;262.01637936616;92.444054000021;448.00596011364;191.7576305583;351.80575492225;124.5060974574;157.94142747604;159.76834143706;72.666713627702;75.347741418091;0;116.92711594565;103.40080287659;265.26382775575;456.95205403374;126.77276920046;276.07415824248;251.25265908996;480.53070395304;0;122.90100358948;56.705842173327;116.0934806781;0;98.24563956172;321.69932428498;205.86969508279;173.9023501238;107.89739565655;0;224.05547745464;0;21.993920735016;106.67326615488;133.14259133325;147.58209397659;200.70302784471;130.41988676222;118.47239786465;43.269172529961;95.16915835576;0;53.367810294224;87.171490704114;101.3392206415;66.442215404921;357.55691929593;258.22236478339;0;0;0;249.28836745388;132.5920110996;0;123.26921650969;0;75.260381916861;65.827122162009;83.180689012232;131.87256902885;270.87995794101;223.75377062218;148.45129831638;95.103031043709;70.388721947736;0;152.98780993759;133.76973042679;38.597671192453;109.79846600052;0;190.94751166185;0;0;251.60044630274;0;105.58949451844;128.08587598311;28.522559975081;82.159464781497;202.24931114295;124.13569263669;0;157.27319297026;214.94354036822;116.41604813806;45.376948909379;147.01129923259;0;130.58587090408;204.5666064888;163.30696844914;495.02867615191;255.08271477291;172.92608381425;128.34326514332;0;0;311.83860941618;111.43799377384;0;126.86478354375;139.24485402143;126.30012974438;89.32040339795;139.13927100692;212.52404498009;192.98196388964;334.72037358555;0;0;184.41588650107;429.53826385873;111.73189357928;260.81895794821;0;118.82613824194;140.67609425877;240.22825116452;0;178.92705807587;0;338.11494915583;213.90952175853;0;0;177.08854765152;110.9083433044;135.97779146826;160.81192873149;70.639395289517;220.49158624253;0;55.857556242568;0;0;0;54.677725468026;0;94.288370293206;123.20477361864;97.124405298698;224.41574978928;46.47030802726;60.775895560795;101.58256988481;126.89673076701;182.87264310307;143.25478381316;197.54316782653;282.91159369525;174.4430913476;78.47450736342;97.852209445867;123.15809526112;153.38245421936;0;167.88568007679;0;181.12820515189;210.18113594572;95.90881684906;129.03957798921;0;131.70615599485;48.798569085205;158.72673020861;118.15998690323;170.00941363157;104.0964274783;82.288995231696;338.22272393486;123.83039670002;111.13582318102;0;43.030511078822;102.42034795789;109.67052545625;97.80928705671;283.39914441754;108.38032823663;209.3360049825;0;50.807132875167;197.12715055571;0;88.269602214245;154.50110706743;339.12703943816;270.1005755416;193.70860239884;185.35699531675;237.43190169846;204.98800261332;159.04469591502;162.94863141662;280.2561800104;305.89645366308;96.604850333671;174.56760517405;138.10810913709;112.61046318205;166.62428205379;242.18728601031;0;113.91349828433;172.04275535323;243.09166686967;374.69235711879;230.14008455874;134.85806900027;0;23.742886887501;73.413741537876;0;0;241.95528929912;0;204.25045746511;141.31972646499;242.34004576265;223.92281390355;112.60481099656;17.440270674672;86.22451027478;331.14917117295;185.88891616577;166.55183036206;0;121.46683557362;100.94498373042;0;32.756395037443;76.889642827884;0;0;143.74768535169;120.2988999593;85.192157338966;170.01666818387;383.49686286345;96.11486794269;108.65640831668;117.19074842559;164.4141107373;150.37826133634;152.9886971032;130.19593016135;147.57255177126;0;221.61583778496;0;208.93576400097;42.655169636909;139.69358661493;145.19178441439;155.37548420792;0;0;151.81917463679;0;45.923690189559;45.520728582253;79.094533179958;46.345829623315;92.682755073811;80.103784946697;149.30716281295;0;36.353903471933;23.259595196697;108.47159732737;131.01175037424;49.130455527588;109.99598381538;80.879925549783;101.06671060421;116.71473395761;0;153.87978837979;206.25287285426;0;67.459869331142;0;0;45.943644606304;171.23035458432;0;190.21963585027;127.3169036315;0;0;0;138.18549415552;203.06461524064;135.4152491725;364.793558738;166.77376295874;0;215.19692108982;467.697658049;0;51.959915205061;0;241.97529099233;76.066322911947;269.20058584872;302.41809760819;229.77614051152;0;0;136.98702424808;217.38682727807;179.42394127833;0;334.22499936937;0;158.54099404733;226.63139917336;186.92825248849;208.25100904542;0;0;78.048764148831;328.94821969877;168.61762862731;202.71595683655;196.14372142144;124.4828317579;289.17691698482;125.71657373399;104.88920152174;191.7135377805;368.21111868876;306.5770192195;306.37190447975;67.90043896838;125.23409166962;25.857675825531;68.710187077532;82.817813984163;113.01225218327;58.375721289327;62.462747190944;55.428736639163;46.584102347688;0;161.98555483604;110.17844349082;65.76577124272;103.24562723194;144.25831279551;109.20883999602;42.46772001389;226.01569511299;127.65667024708;105.91994880694;161.48498544723;0;185.70008578905;8.7020044754664;77.750882728715;111.69091737208;203.58627031825;83.829380855131;89.846378405782;89.377515173635;389.00570165563;179.6144957105;94.114003705114;106.40193956365;53.054026304861;204.02335996335;0;103.28572213765;88.841773383906;77.685717714371;91.117546329141;50.372908286684;60.418554709689;100.5329627106;161.03659579583;168.59769226558;154.45762777157;0;125.6970731592;159.82523422391;55.537052638199;212.61552713798;88.137504572243;83.731029322056;45.574965314523;40.189564773261;159.17532178963;263.77108469908;281.70515995301;147.61873721459;58.768881571829;168.46312536959;60.23081540416;139.89322561438;176.16826377042;253.66541113409;0;0;0;236.46839693724;0;154.23428184387;140.84880663028;154.5085779867;310.64772629696;54.076874520479;77.43409086923;229.67494732527;101.60025353813;86.420379603145;96.46427662225;74.507482346699;0;103.16642471136;200.11022904734;322.7629956554;116.23230992183;241.44249743114;202.60647957499;0;184.44914859122;251.47811097884;233.2364264988;273.01477594451;321.6271347741;118.43472947848;274.92493715498;0;114.66385720455;272.79138889792;0;0;156.14379444043;215.48984570164;97.618735630712;139.44962177017;120.25468340388;110.29630607797;218.86485320527;175.42492400356;256.19192547779;205.09769177305;149.91147651486;229.62581188257;210.95248465393;0;200.49804071312;289.21006338457;243.13853635704;97.23973497651;0;0;0;318.8114905715;767.94045783572;0;201.01743785407;276.59456628931;208.11856200613;115.33730724535;123.5327340175;66.578946440603;0;58.70672776842;58.113809514802;25.580327628899;0;200.42652842328;233.42865074116;88.416222144337;136.98744142388;115.61132324495;72.130059792455;0;268.30735044241;83.747208885701;65.540255078392;109.37855018966;168.58846409897;71.876437827911;30.856345440589;0;206.10347778291;79.032758320038;130.63654785111;189.07782577136;174.21083672713;114.59647545838;144.66210900396;131.88633573427;0;138.94599239979;197.68872409913;121.98869273922;0;172.69694653504;638.83163950106;0;0;68.623607145831;34.947802246052;55.318500151673;202.90955590068;35.143002504335;84.708786365741;77.512943180207;0;0;223.67331643247;124.86516431764;141.04895160841;73.688728246605;0;193.68413275302;117.84355752083;112.19385071663;131.09364134934;0;56.541187545118;97.205683621618;72.75240435014;187.49825554075;242.72698253613;47.588863832986;0;0;403.08112349354;524.50929285028;106.23066102244;0;118.40566021757;60.869780416495;52.776039954883;80.310146779243;108.55500123577;283.16404845934;0;100.22720167327;150.47333953079;294.69422482977;173.01515408683;0;0;0;0;434.84217097531;0;238.88389161432;154.62570163352;94.070459877727;381.00888099317;646.01690668647;216.38262258036;388.1280269528;248.76988765135;114.02479315988;104.83131834554;0;173.50684240522;185.16542186772;393.74838138637;0;114.33253919034;132.30762079201;148.59804555753;367.53428825289;0;0;0;243.29338669422;44.177706154833;96.674994179031;0;209.92338717871;94.047747796894;197.53822504585;198.7415259835;0;0;0;215.54440381241;153.39014647624;163.5111589214;168.47139793957;136.32711865252;231.57522837478;230.21579842608;106.17628009691;0;196.46888607089;156.16843177424;0;298.01322841338;302.9308942397;50.282042143356;60.517873695692;0;253.95162675806;0;26.243605659681;73.093461991892;73.331394327819;0;39.570956165216;52.731529731663;73.627659617354;66.2315445365;56.537119210542;40.186427789085;0;0;82.132874671317;0;63.557796681313;168.89765290094;180.90146437921;68.832345224429;87.82000832018;0;117.93833202457;122.14595713573;261.46240546318;226.97879337085;103.91362424338;127.12621482189;207.35907082925;0;238.43828917139;168.3319772817;105.30494479574;247.24232231418;37.58123543593;221.69579742138;116.91599999086;78.345617038124;84.714363754307;0;60.020497461821;83.923527000053;0;121.89717796263;144.33052772831;67.252249200473;20.186916662903;71.015258345417;74.528859277448;74.765675136667;0;232.44565683688;265.55736833394;0;109.78720704824;0;161.72767407509;116.40937641898;180.99146225628;184.1611238759;112.16616233295;61.705883499014;138.27626931202;80.531006330957;176.32061725435;54.827416769908;112.79953312876;93.948021738638;0;0;266.09670431337;207.39537094514;0;70.460898475905;0;127.29413944435;284.63900756105;164.4610935655;0;140.21869926126;162.25999217119;164.2359892521;0;174.81292977185;133.38564584245;91.658271903827;45.153673112644;0;140.78713575559;75.14172477531;0;141.33908250698;161.0271493571;0;0;234.23992968115;142.33577868848;350.36025688161;0;0;266.49408031953;202.42491011538;161.02157795566;0;0;147.88700808731;173.36508320253;158.93913873788;524.81605152463;84.89007091324;190.81609417878;87.563433370318;55.338471100091;113.32751854063;250.41363770415;158.53160243457;0;0;0;178.38024404685;312.01942907803;0;304.07553051664;201.76245054436;194.87861609429;219.85882424593;253.78712278452;0;351.6888038229;0;282.43292233179;216.73303617391;0;139.29735832697;73.275988777187;203.07736725513;0;63.316543984958;235.84155950355;0;53.30090513678;57.437494655269;0;71.755670395709;44.507646429918;103.59897349935;145.24247629361;0;0;177.14412713622;73.905638106624;178.90548189402;90.698432994991;111.7921237065;0;120.05307563344;0;204.31345628545;161.26783430575;52.216736542795;104.39276880092;212.15440805543;184.07102672247;209.05976450201;0;217.68226232143;0;40.02620902662;170.09860002025;140.22072430706;296.75916513612;0;183.11252246897;165.99100148278;170.77352073767;458.09621568089;0;69.271564385935;0;183.35211160067;91.924463149358;78.024835552157;152.83820384706;0;172.72763206328;2.2730525504594;0;63.747545826177;121.32734562986;0;33.610308524595;0;90.103599011131;129.43192858917;78.195542889669;0;220.12714665072;246.51662773114;100.23368277409;95.947165717431;0;0;178.35630078081;0;97.865295343024;129.9176592543;193.65494320039;148.67162710034;0;0;120.7157521084;98.669894474755;0;99.116288961883;97.515732337471;129.26552922998;105.43371776536;0;256.30423324272;106.90706977646;216.00845066656;82.804469616871;0;119.42498381357;0;0;0;43.196753783991;0;68.908467698343;120.33915707632;115.87909744605;0;232.83574247345;0;159.48604199628;197.54138100457;170.9954071393;123.67970887866;242.23956666524;171.0704860617;231.77613792008;331.24655930795;351.98208306881;200.7063936043;84.085959332497;0;109.07354022407;159.47326546863;303.69201164248;0;0;116.50310095596;82.984605601261;0;207.19422185948;0;79.681659145709;0;0;0;0;167.35488847806;278.86482211962;248.50985231665;387.82295267141;0;142.4519897852;0;341.15599425179;205.71633937968;516.73200093673;0;123.79094338088;356.48758489785;0;127.3182918905;0;0;0;113.74921099587;235.71174772173;90.054345490733;128.31901151645;152.60949761392;0;74.241380702224;110.29387406512;164.0017951738;128.713998481;114.66398915152;182.48526252229;198.93187402547;226.36128020287;140.16283589383;232.67202837618;15.239295766642;90.31027659317;51.473925047285;112.45059620755;208.80845307528;0;52.852464704572;152.73863834226;91.693611970174;96.276463821392;25.316594767147;292.0180117942;129.58596895027;171.85334190179;179.38617162171;33.270286179274;85.603813566842;102.59304109556;141.66941863158;106.29764747766;72.738329446656;92.357707564409;82.75780939107;162.52359770378;0;147.43280237;0;141.42944187994;43.045625178201;32.447978713754;113.46385182256;109.49045561774;59.576468537837;0;0;40.505878951455;35.897695461488;69.203165110829;0;140.46799176142;214.21305321001;392.48491526517;94.822081077309;118.36434315834;0;81.973195132782;154.92607873738;275.73030143729;50.220748770069;262.03358161276;65.336708160798;90.05912510989;0;0;43.391973605929;0;145.76435923053;353.67234734063;516.2571417324;0;235.09055804689;0;160.68812998682;0;0;164.44894168895;121.59838782519;104.45857446332;233.09397347485;110.05048507369;0;0;66.132072278517;53.548103720015;0;0;292.54473032769;220.83807785461;0;166.99665831626;0;288.13075595264;344.59473439746;134.99906361138;121.64271487759;158.18728689304;117.78071845845;182.95648841689;127.07096002155;52.563302322921;0;235.82821195385;0;352.30545027897;0;153.75491339443;229.5214259715;0;0;119.01956452644;0;0;263.73260166708;84.980252039394;62.612070729422;0;84.675028724366;219.01405544461;91.289096515232;90.466998785057;143.94212864692;168.39785002404;76.807698278605;162.91538947305;170.98875062365;796.22708265714;233.28286967479;199.82899902681;202.57586212854;354.18435485965;0;126.80188267104;114.01481675127;156.51583188729;0;0;0;93.078663015338;254.38049998673;163.30995942904;0;75.39124573476;67.667317163371;72.084430403335;117.89011661113;143.33004625986;154.66215632538;45.430835292893;100.93334809405;176.84886136337;0;143.78648214243;82.944744263528;331.83140987105;46.349014754305;0;29.558750983106;74.738856984532;0;83.277099190124;90.361455217736;165.03006854435;131.95296379683;167.19041458147;127.4583768901;157.64951326845;0;99.529410887966;53.12578189707;0;146.26304387377;61.365644332737;115.32797387758;78.681090820766;79.378828951739;367.60646253137;115.67765939834;47.972683224296;64.615302057767;534.73334334485;0;44.172605141003;91.997416952308;40.51279178642;163.95403887074;91.99300176354;146.01438474719;57.353474996882;80.070719423024;181.55088331586;0;79.735414767876;115.09391706921;160.4078362383;94.331895056504;128.70652776357;0;201.62102630524;178.96025331239;245.65276818003;149.00951439885;73.668088639344;0;0;66.196481021289;88.605183380038;0;0;278.11654719933;186.25769065283;0;135.25360406156;83.385150994313;92.96121055847;0;0;227.18541412596;280.04034434252;200.3016440494;102.67897822705;34.328642759366;130.87104527624;0;87.989922530027;98.752620812273;156.86148967523;65.97460294949;170.1762457755;121.64252844232;42.983715484732;66.526141956094;0;0;129.55819091768;161.05046674486;130.08474476945;0;191.54024742078;0;0;0;148.18047808941;65.604047114494;195.56821104825;0;62.450697685023;252.56756696513;165.86522032083;0;206.30094207903;0;0;0;0;0;0;59.954988564493;108.34454862954;0;142.81360441346;87.02973687924;114.84563537868;127.5114694694;122.34692715501;106.92782451871;135.64548831878;130.02507815363;0;162.37613446408;334.91615190647;214.47128989052;0;0;0;223.48675518495;183.07939084092;45.3750669928;83.159962224576;70.712468952246;293.41346770016;33.769058858055;61.764709234274;53.268130766272;55.318013760359;40.096152754907;34.21269089532;91.544232686292;0;44.014824618811;148.67997031224;135.35116101796;0;199.34115410511;131.9842276485;31.655134566398;50.102308262664;0;0;0;0;115.8607628245;175.67542989837;57.168724745135;130.96439649722;187.56844529156;146.94189137446;112.77443978538;37.2793884988;88.137067531457;136.82564194627;98.84913292001;112.39873913245;113.50897575942;186.17525429445;156.83547494549;173.5999333274;43.979078177059;68.567515100064;98.002207429313;0;68.597209444293;0;0;114.13842120074;0;158.85319384427;128.64903598784;71.437505277986;104.66207173852;0;157.02109423167;98.244328328505;43.381286623324;286.76448475022;132.47544407834;118.63797172586;203.80880218596;304.77895594211;246.58983179791;88.791880623917;197.64679863248;110.92987303233;114.20495579559;0;67.655271584553;59.536503335901;0;59.645581619039;0;49.166407448769;191.6043781329;42.481666080371;0;0;127.5623538345;116.70145547784;83.357749628823;133.70437824963;159.97002815007;422.10861710071;0;175.6083626273;167.63616105561;130.7601116309;0;0;19.729581350716;93.748905725378;115.44714090351;113.91791097815;187.07568590262;139.00074954355;0;194.75142891041;39.3923976029;76.204290999027;0;164.04058120444;0;0;110.35855921052;168.76403135491;168.12942968364;248.50286678078;183.15047565714;56.045628963733;80.983205369467;250.90304036533;210.57139812135;86.645981239629;0;171.40304957049;131.30316168344;109.3135911483;181.24218419749;146.90897792386;192.96615315018;0;61.00875454437;0;52.690960504218;246.23513723667;0;192.57256302788;96.236292387002;308.34826315544;798.89439592718;164.52656668174;225.03464344726;0;0;129.79577148794;111.28475848925;133.61217657448;215.84886014048;0;69.384385776303;98.516641124506;99.106674856868;266.64947409609;90.610508828425;78.757133030616;71.184855319073;0;0;0;124.88595751616;83.730755410253;150.7373237135;195.62357612291;153.79290284965;0;0;0;0;0;99.196460183206;97.229206612107;3.4622092790876;133.69214506451;242.56731380352;0;152.46795945153;73.300602835486;114.84214204859;0;276.90192230521;89.825782897261;83.557403102957;63.250328705642;239.34454153014;233.14371226386;122.27692490795;149.08022526726;171.32158251265;316.76148729257;124.33404106294;0;199.34549964841;0;112.39187152863;124.38336021031;133.04298954584;0;106.71141998068;114.2046936125;116.6504311238;162.57423300366;301.44656584073;37.073071430793;185.23361658485;198.17006584711;94.448479181802;170.87669080493;100.1578974119;183.74441945327;114.88284599217;111.79696108425;116.40870633873;137.78721937677;157.59156572441;208.15326621916;53.440014059136;42.120198893696;171.74312878924;92.318266056759;68.793175214249;0;31.851006213306;170.72606094612;0;0;112.91460187805;0;221.94650915163;98.103936947957;0;54.657032340521;57.217429803054;192.37998156926;0;240.16057292386;33.517076073723;44.055320213872;221.02471660715;0;208.19768446554;296.70009411733;81.161004304822;173.2322845063;47.159167182824;25.944533609571;0;159.81536358212;0;0;187.93786048604;130.85507068588;187.95392614137;224.36853691266;135.03925802698;219.06109017513;0;0;0;0;149.51697433698;219.25979538931;202.33330281063;184.15578728044;0;0;213.06453002353;112.27482227692;0;309.14689419714;243.07925261262;262.97496557433;94.284874229655;342.12888795202;528.54585326401;238.47352110731;191.80413590564;77.064209632768;83.361276522274;394.97123034303;0;251.93686350905;174.78024233349;0;341.77521739026;286.01228909608;206.09444364297;0;23.966090237645;0;70.15150672932;221.91314778637;185.87591465504;173.91073710109;0;186.69887241625;0;0;0;131.39884940705;114.49798797793;78.039988943088;28.877332214309;316.61098320438;67.649240611619;0;178.40784236341;47.875906125003;53.452800222128;15.148148388236;0;116.56801091631;82.28977590428;0;57.555654832641;112.12549508646;0;162.55691630787;57.875232227143;37.398988532713;95.070496762638;172.14343620548;58.473148028362;149.87883104271;141.80707963013;146.66063537193;126.07736633431;207.89087317742;68.030178266173;212.97086451285;94.905382410621;213.39764955129;94.865310970619;178.13647938084;112.16521102597;176.46346231441;178.38169853596;262.9856155164;142.96088176813;157.25983084337;0;128.75294454104;286.08665114026;178.11243939263;159.32827706051;0;103.56613982583;273.31039398449;133.63891079142;162.35135422596;293.70852424296;163.22253521542;201.68520953257;148.4164656847;166.16533654116;177.76154869509;71.231476620452;174.4188874442;0;70.482405965299;0;117.13489847902;67.745160356497;232.14136057403;62.879564087987;44.151662786001;75.352302190198;92.751259840305;0;168.05926123795;0;143.05766736571;123.51132153506;36.99096785662;0;125.69343644922;549.8179422241;80.363513022007;84.6161800807;87.443143482311;114.59074569858;93.042116688609;0;96.256403786988;267.68303260059;111.55414820589;56.340216186824;192.17266490303;190.21921859778;114.67417922668;47.22324737577;113.58956692796;142.44277100096;119.61563338968;607.35864343346;240.33521841751;201.88877871307;0;294.307277396;0;244.58627596158;209.23099258655;182.55383912965;432.96681514386;130.20354950514;193.70189205893;290.47510971183;412.44995217956;385.82283451486;0;229.80449182556;0;417.64136579507;210.84718209678;145.81772778538;383.89080967365;0;163.64515507002;0;0;265.85446713087;619.78733471484;164.0401706959;0;210.19626539876;137.6715150353;279.51289251952;255.6497360162;206.0262485138;228.61780412938;308.93238746767;167.66639401577;32.124008782913;67.654844477967;129.41435548062;124.03458758679;47.148574131127;111.83878676777;120.09217705979;0;0;48.87552353337;96.173744101252;91.822075938783;111.47396244303;158.9579295942;295.08162055214;118.42927226368;177.51579168485;0;134.56248941078;60.750962434192;129.39409294828;196.661295211;161.32634530756;172.68369720138;100.42022794533;197.88067875899;157.3604629442;293.9218986096;153.55966837387;137.13334049449;135.99557877336;157.65096786318;265.43645251038;58.643173874078;127.52179437252;111.58035120413;104.18179260538;166.82393987172;139.17828585568;184.93238706616;225.92928651018;59.937610824837;59.193920261757;0;223.30849114603;62.665832348538;66.032573263001;0;251.53826148965;272.52880021072;116.71670721292;146.47868924075;109.06527090511;168.41425692291;0;217.55806146988;0;251.5701420714;64.763852146711;136.55871632858;275.90783968573;166.27511186381;0;0;134.84271689583;111.14331555462;168.51074542138;104.02835664409;116.2228121096;0;0;173.58769134887;105.79631465707;106.49332765225;0;101.57982691724;0;269.43238593213;263.83197090094;193.77743043846;176.58523093374;227.32119884123;188.01865931439;0;234.65289271953;155.20879780277;202.75689009548;101.60927435961;109.41917251946;271.63620697088;275.80580760435;132.88989219717;0;0;63.658326625012;88.96862434996;398.40976091632;132.47937547067;184.38348871618;154.30159063818;0;351.51603297664;143.30258248468;200.53077396475;122.08036790272;267.22451745746;215.4728280057;156.54749139325;31.564433005613;0;0;92.587245633315;109.78589159347;0;154.40371383122;0;73.917501121007;61.042168259466;47.373488647423;106.98433134293;0;99.70808583464;0;0;143.49089714108;225.2485032145;124.45757586913;50.039613928983;63.228746913867;66.687753068623;0;94.643601655576;128.99925869851;65.420901256881;379.07605467355;209.50587836048;335.43960560367;97.769785174909;246.23291770281;0;242.71562302367;274.04971994427;253.14099295162;127.8903371373;30.879809085705;129.27923296554;0;124.56046065259;90.127519317073;86.130633361221;61.479280096683;67.187767226444;86.621296472769;139.90150627512;188.05699473532;0;79.342419846089;46.659728372813;428.93086575876;78.008018304561;43.876850770101;63.124416768917;116.61484881502;0;286.70996701776;0;0;0;84.793812728877;89.113372883988;79.728992973949;265.03277270953;116.8913385084;367.65054150268;145.27513672073;199.11428305508;121.99661190147;127.78009478751;241.38975027211;132.37284981073;110.42578774079;0;297.07103399283;0;389.69215015923;33.804012476373;81.526262210801;104.1886295325;69.262203750704;345.9299530635;278.09177358254;0;257.29619818443;285.9849791711;670.27008829431;0;418.81522027217;228.07220616158;165.6356073535;261.53950769323;136.03854677293;160.03391278089;0;511.57242652375;32.071838793186;22.060576021529;47.730361212788;62.353299733528;103.84523249949;17.685937737399;149.61106577242;46.421816893926;57.200933937224;0;166.6143943938;74.265672619259;147.42604123699;153.26864269844;145.01377429874;0;0;139.54978729157;43.210152298414;96.114350410196;149.39570840973;54.937465449138;156.19274085705;0;0;131.59569978;188.25799329769;182.63826300643;149.82707193964;89.642254034505;259.56752196169;174.26655260031;405.85571986385;60.050044995942;183.44200907319;0;153.55437194689;299.34593254504;0;168.73091050542;69.532431810564;0;121.89773545352;0;0;110.20086288585;0;56.127593482977;104.50911337213;89.33363029679;169.83039570449;0;31.7913683059;0;162.45697934197;262.27497987276;187.67213805965;134.46766201809;0;86.988599884383;0;0;0;0;0;0;243.50531155465;153.89519396907;291.95614396255;218.90154274333;193.47133869159;246.86920681132;164.33729149144;0;0;210.98633083085;399.94078884379;146.98427775868;313.51430872951;410.31057731398;277.36426645843;0;0;0;0;229.38139483686;188.9711702252;45.123227914955;124.29422839433;156.64693899856;111.82352741682;0;0;0;0;75.91170375092;111.68952269449;0;120.80208209395;0;0;88.25959680664;106.83021189015;0;75.119949070987;106.6060426678;99.395002427415;116.58062592355;244.86335866012;105.48233227697;134.20843461594;114.98217225142;0;283.85891545812;201.01911704925;139.22102700022;0;142.07511654725;206.35969724406;157.9498174133;109.85356390621;56.042196655606;150.61383597442;130.66901160052;256.6074150842;137.2643225308;88.117092699648;123.60383526714;83.005911637125;60.322670000414;79.932719861904;46.397049701201;0;0;160.90887992194;167.34214798862;132.96231184757;0;120.36036371742;187.77521679809;0;124.1629399709;0;0;204.90307299715;0;142.69328513406;62.331200562513;253.5310380235;208.11558227413;105.04379956683;0;133.23247981324;0;319.77338585204;287.16429355394;252.58436084431;284.9699751286;818.28931638236;0;181.34627277711;332.96985533571;256.73469741956;216.90131878432;308.78135044546;0;315.05286570328;347.3058640971;108.49360676767;0;184.82818854145;172.28826659484;143.96939229715;69.087154227063;92.919260462624;0;0;43.96816668226;58.556037516159;43.971632044873;0;118.04919192287;170.8846498478;154.26766690763;0;179.90177244572;151.53087729807;24.185091796751;72.395183925724;56.78270822055;202.97857501121;129.99144610426;192.17383581912;98.70785478768;140.9077620015;200.87738947311;145.73461928581;71.930906159876;157.07877050705;166.13500843288;102.01699059017;233.43892051953;135.66070122793;413.22198995078;261.40072546923;133.17059283183;0;311.73341295924;311.43022196751;168.11190122068;0;0;93.413988414733;105.75682131526;190.99431168154;0;115.3177194275;0;124.93494164519;93.671294384983;84.854330950794;111.02461930796;173.83619874382;241.65288293868;143.53861221817;140.69570928096;50.188108351005;162.91115514845;187.3871123098;192.37306399955;0;153.72322094298;206.64843118932;209.53546513435;166.66781104439;171.60049138009;0;132.53186566578;176.60662207472;158.40692733541;267.7523452797;299.3636907745;16
.50590189805;140.34207429067;185.15505062043;0;212.12630787937;0;0;307.82369634455;142.34166076296;407.80581936558;385.22272604174;279.0103090646;329.80469675745;125.02497997513;267.2965478221;86.293546675758;186.78698966925;0;127.7716135883;0;114.85148902126;117.35288703488;46.47590876485;0;0;0;103.75049053537;198.37947381696;0;0;194.353628062;95.827572469587;136.47304082106;0;0;180.7504579557;37.512800181081;312.36301080578;54.469536895859;151.61124153538;308.51715261926;116.63865945252;211.63614126407;122.13366292283;174.92032297266;189.98401254715;121.85263935263;173.12206261643;395.04135581296;89.733823558583;93.476243516737;134.11443542293;0;70.41006847136;144.54978242339;170.20547378015;116.11073585325;268.90458377327;55.217922663372;118.82067099363;167.79484907242;284.8408480004;134.4817070795;195.45233553364;23.588073372568;40.688527446667;77.323814565088;124.65523161852;112.19428406453;0;54.56005203252;92.277900424409;137.58942428797;116.6595204296;62.795065086471;112.04051758219;0;276.26464613901;0;130.79500675508;0;237.69007157847;148.01649259717;159.35331575122;0;265.625683084;285.08671966908;218.25231532382;118.03058344479;257.52460546444;0;242.35733687841;66.837400030243;0;204.38805328523;226.81465224075;231.75466174481;163.28962648217;0;253.75840909413;0;263.0318567444;0;312.91190732162;304.32615492874;335.08257449836;196.97915695055;320.45149601482;366.93704168939;287.97835855994;222.78871118951;238.12611764816;373.85758364369;84.425350630015;145.57821562262;454.0710201893;0;0;0;173.96450467156;128.07809207324;105.83283390872;60.496201515656;154.64174599539;88.907924967327;49.445666540852;21.300049003346;72.672342660431;89.366540159644;0;103.41877391745;0;61.459312251824;76.320673620356;0;115.96780596295;87.371961509759;415.72955693858;170.27752300321;130.96945621761;93.666167193672;151.35190227824;85.833716079453;54.033997913297;91.108369163693;159.94458455567;319.06631061003;122.28297219091;150.68435106725;141.0302987655;302.57585771213;66.477759819269;175.32038877298;147.09857752348;0;794.7208188954;514.27025354895;117.81294432853;141.6213329792;142.28861745112;146.26271058752;231.89990951959;267.79667256976;127.21481454116;0;144.72647752616;111.17653370791;90.816347609256;110.88515583513;191.88802051784;0;0;123.94060958667;279.42540359047;221.47520461268;140.90432083196;17.09819030349;227.54515966924;364.16235083655;63.856775984253;74.521527793189;68.549846243871;29.775825356987;168.20303252494;0;129.20518512824;0;237.20661097778;113.54752907791;219.86182313781;191.10346837431;224.50120991625;174.85217615421;184.98054244349;316.53154719269;113.88808423983;502.42169632116;110.76902249025;261.24621628025;61.740558244927;91.367949817663;176.8167636336;281.44373752979;0;0;109.52947779924;93.723847478253;277.61532913206;308.07488862176;0;334.89874325486;0;268.23265354122;281.59409160948;0;342.90156374525;363.68335011911;216.56528987248;231.21820285399;168.9696688752;422.25413730061;252.89451004948;140.1119068978;175.65263341574;52.015175751124;0;0;79.822614312762;84.556243948648;160.05312164596;113.47516053368;93.017619728774;108.25529585015;0;60.669470286402;35.986989060079;127.94616703663;0;133.61365048294;77.246513013536;124.06676333129;72.614415353826;166.44014967239;124.05894734269;58.930591615787;87.432384457144;55.401533524755;0;0;93.142308604652;246.72146796483;109.87982328768;150.53977610978;108.05978903236;114.21516318005;94.050105722718;119.11377045881;89.049089441456;0;152.06533834188;0;166.20493781513;253.93904383085;143.7708733762;224.00612691656;141.46981083655;34.116170250525;0;184.62923466436;104.75597488977;129.38357299707;140.49756053944;121.14392125665;105.36641630588;90.630301159099;120.80982701073;134.15043814023;195.08135023457;51.89639620204;92.746107820227;54.621065593238;0;22.432971485732;98.494043957529;0;157.54833264686;105.37701897201;60.114435924742;0;50.621041445444;0;0;111.29863173749;178.63704510512;0;168.10174129278;269.74004997028;241.85564960583;423.3867060624;132.58004704279;0;185.33051050646;0;0;190.3405051292;138.91041601626;0;0;504.34274578016;432.53940166838;477.71004154821;190.20272614598;157.37655418776;335.89511023422;0;301.50571461746;118.3484292706;0;428.27580203935;116.59134842744;226.70995889637;114.15154139323;213.43784147525;376.68816018586;258.00578381212;190.11968451667;241.40314910422;451.92634475873;417.63556145612;222.13724428021;363.35627176627;417.52959651188;291.27443063694;0;253.64935679838;33.187241374643;60.51329109052;0;138.34627218034;0;0;32.798981413635;85.201927416845;76.479215617157;80.11440634261;122.02417439639;350.99522712671;0;88.518083794845;0;116.4471967407;153.16466092872;119.78826276241;81.937065236462;79.092868009739;0;121.90988296542;133.46756738128;130.15408399854;0;139.26658088504;179.0065530563;64.51029264675;128.62609442323;80.995879384986;261.32684321098;213.24905258141;116.67453158263;109.54303315427;0;125.24600757762;71.472078387116;153.00106761913;103.4565902533;154.60109509148;142.88170253937;84.223642550817;159.98811014792;152.56451173063;188.948867566;0;0;326.71975920895;86.875167527909;51.961882945519;72.102635172249;0;113.21637252004;96.858218454395;241.81518707541;165.13758044732;80.994749430751;139.80512777917;0;146.68375477837;364.15028855712;172.12129695435;0;0;164.12915870805;80.460592557775;87.576317562108;118.18923708464;458.57440997538;0;72.671695413857;40.428432107278;0;0;626.54318795669;151.97911488592;88.211877994758;217.15211477944;0;0;389.79210271278;184.86154704021;200.45107905156;350.42483239261;0;280.19669685004;0;35.332380965084;152.39659437275;266.43600742315;108.96136126274;243.60485405391;112.75786021268;307.40520276886;321.13690532591;189.83871476063;273.06769808172;185.7303752306;354.8981774645;199.67661041278;0;212.03843064556;0;239.41635476379;269.32891686953;157.19258751112;94.569864258137;184.09617816007;126.70040741954;54.981157107978;130.70970214392;113.69385908192;169.23795466777;204.67810466432;149.74053669517;123.1130704488;0;91.095061311086;94.686677573085;173.65466055127;117.10159415528;90.933816107407;131.81280887169;274.69051374106;261.05268893599;165.32868679314;91.542552634244;103.85688070532;90.349223060167;0;73.739609891333;79.152485356743;0;274.50931422433;277.41029465493;333.49878904038;281.442724467;0;155.9035190818;0;80.035625272572;102.24233846371;0;266.73942483644;236.87519235111;0;105.99643481361;135.32183298533;166.06875675354;160.01613470333;296.32553567239;0;487.82250215175;181.42419660852;210.58568953425;82.146683232602;71.480668213488;40.41161601641;0;41.598598469047;0;84.379793591691;114.75477130251;114.23537890095;0;86.27628927376;109.78045083805;70.066945471722;160.52500097412;301.91711295428;105.82349988287;253.72968538321;18.038861364383;0;70.184360210515;0;0;151.94952199381;0;0;0;63.251538628039;193.87287942956;0;280.66560133151;0;170.34817421629;111.91680424083;224.82009580499;135.24867294322;461.10320750015;121.93602648032;0;129.81185517697;0;0;67.754329507598;95.588755936609;628.19740021972;148.67579666693;99.491441325541;160.85275986389;176.93053738473;251.06355733928;0;185.08252696661;310.87810051287;219.67186820716;261.76891907198;193.76950097965;0;55.112482660104;57.094682549833;0;296.19963173175;0;0;0;347.70065748039;183.34901209648;148.96429649588;154.77966014833;234.81409591391;58.799328153118;0;86.164895588498;56.103154339999;102.25982601259;96.515397741284;156.62366978227;139.79098339505;121.40735740183;172.96009647739;188.71668703112;316.47570842583;125.07254148216;79.364526066619;81.18507490251;32.332418219206;127.05561226934;121.59699235728;126.29237116572;285.30179925397;253.19069993989;216.7628563169;79.768288983095;94.419186094692;31.394046045659;475.35690839302;307.31576971485;0;147.03450563403;88.308015098645;136.9267593264;113.31650888811;407.30962064321;0;166.3794382685;124.0739814178;0;141.39323857036;0;19.430049588297;0;422.0541856473;250.48338152336;294.44984070464;56.00320020672;295.06362379023;115.63897589869;106.90228826518;145.22697720063;129.9618399706;176.39724906351;0;88.302680669977;143.37881019503;90.444197544976;0;100.15242437458;0;79.754517403929;0;116.70839269596;134.4734131396;355.38745880457;0;90.206832673507;142.75486951732;281.68112438133;329.47092387154;208.87099076372;291.61309600772;274.88226987539;221.15358286243;232.31354350305;106.23324817321;179.95214058566;401.20624647654;0;218.47331996316;285.7021249591;0;177.50542296209;136.20942236679;169.34913194849;188.64538112016;190.25842653335;425.84899147112;161.20406448184;0;45.653449279954;0;0;32.581356212844;120.87581631961;165.9937758355;171.62216202852;65.860944135757;94.431428054886;311.02164151085;0;325.13899430689;52.730466851241;60.432000689163;96.83268912484;0;54.662011603525;0;90.766014211497;85.161384378803;87.508712743716;159.31261019123;250.16496363788;117.9247754506;103.07272964375;199.75082258739;192.38371478698;47.897489988367;197.53579867655;0;149.97261387102;0;220.6722771409;169.62153763823;0;161.98726161259;154.99343292435;176.89658389134;233.42620337376;170.83958025278;242.93730439425;365.02752078066;99.818063455452;70.711877693281;81.222208703863;93.872065125273;83.820473303314;229.33539938171;148.6497301514;100.18406124941;116.0098581182;78.449808702961;0;63.441760206595;0;79.999889358734;29.015819749489;102.23491103017;0;63.465746764624;0;70.601615481039;195.87646302736;188.12535897638;0;131.63560942434;32.088428459186;9.476050138092;202.42533297019;51.485494748903;228.24780158093;288.51387070797;149.75861934048;437.39103477253;155.49748066768;107.0553627589;0;0;179.53661715791;188.01273122981;153.46453156491;497.76080206022;550.31585335824;281.58184108497;162.12799777605;402.68037230409;0;277.97056809102;0;72.347544056817;232.65894075844;196.71733367595;93.973959819779;140.05071569202;53.826139121736;43.921886992906;175.79898566143;215.28891924073;0;306.29850574109;360.23794389491;125.43406642171;0;185.10673159433;179.26415924753;0;57.278468819102;106.67113594581;0;132.41928447928;112.32629733423;231.36497215899;0;165.97059201054;65.299514327822;0;0;290.79901293602;0;189.18498870999;212.51097045836;528.4619842556;198.00277485922;132.99418152992;0;430.96404616633;0;228.09389070007;0;359.89076458401;0;200.22838819446;0;299.87612518388;130.57540462502;165.82481255434;64.030563591028;268.08044961624;173.34657233318;193.12986653022;122.54410308653;174.32152917475;0;87.109816432701;73.506397081628;53.046689694724;211.34784511413;357.77330094794;160.93096213338;17.573436982473;68.759173983505;81.542691311156;0;123.14607489326;74.3314463727;97.042351320166;114.69745747548;119.10752090743;0;53.889730722528;0;152.63295831337;0;176.49833872264;75.704622558707;110.82229906116;0;309.89187543532;344.40417457995;0;204.90577291012;101.99660319925;116.95435885833;302.12530705122;394.01490145152;241.58163772128;323.04027186582;214.71701354456;210.12108016096;139.7791244381;247.39241530459;350.66646684124;342.25533873873;622.86480640368;120.07241569805;240.74971480452;209.50510522809;292.48413336311;157.83799619966;248.05200248273;39.404019118769;110.15176941764;200.41956121592;291.41903409739;281.39900458512;277.59122120145;0;0;0;48.59783044132;0;0;282.76100838574;252.36514097964;0;0;125.05921104803;268.78470484251;194.40481671515;32.004290474732;139.80260960511;52.469372671159;88.817312163071;155.14071244662;27.044230427315;128.35106033168;228.97819813849;87.338443918909;157.53625441047;131.23607533289;0;96.631338157787;258.96530207535;97.74894460898;120.91273894164;114.82648315152;191.72556768998;84.493243722495;123.5427039469;416.81538151408;168.01082646379;70.244096770555;0;129.38618980206;109.39500284993;0;129.12162559827;0;0;170.84209822132;0;90.11629516493;53.3135530188;0;9.7726968320395;56.918245732211;0;50.021244665126;0;158.75240943064;64.122653696592;580.53732501215;149.8648363357;83.32068782168;0;80.32672625787;0;211.60066619157;501.74979450018;206.82087296649;327.13273221311;85.664555241794;0;146.62495409236;269.22782668641;0;0;356.81767399918;330.92460574676;0;372.3505085889;0;335.66748898924;182.58360017135;0;113.81376292823;194.45620974868;88.707719877219;0;191.94029196928;107.80716250175;264.80032638457;113.36470662485;211.57170837001;0;195.0689437702;0;102.80657718478;150.87277555037;272.4985225117;376.79126169348;162.69159061668;328.65233594672;351.79712225782;34.516888619209;105.60138115646;329.854816732;0;90.009460324426;209.83546369876;144.71407291389;117.26808739555;303.38211513468;231.64658667714;188.11799826097;0;391.45351473015;298.44737283895;132.62647231049;161.87961865095;0;115.40487153025;0;181.81912633228;173.33082739797;94.081004984887;170.22926492337;105.43038391639;0;530.37159309299;293.21862499536;116.57824062783;88.718171858916;106.29286343521;71.58211721974;130.27026643508;185.41208460718;83.049017218651;0;280.91752426708;278.76780116526;95.099821112078;535.34598706714;94.240477992855;158.0032192176;340.32746231611;90.820353098919;138.75104306391;0;301.60158242552;37.08463616429;264.7183286952;253.1626858534;312.55448638086;148.94618542808;147.82440738074
307.11182903317;361.35617981168;136.22892394347;31.715242575458;0;299.55178926806;352.05242801718;464.85647698532;0;0;252.50604499184;97.375748010059;0;0;7.4680022437669;50.859645823755;0;54.244686978248;147.86092377308;184.87212568713;394.74624245999;166.783504303;0;203.21693812758;354.94400226666;0;368.84003843061;147.1496794248;360.8971586181;172.83781117416;0;0;391.13421169277;219.69949451327;359.90828055121;175.88610007573;154.81846704992;82.976951547867;302.70678159291;147.50333319807;163.67298414129;96.75678585666;221.9303235449;106.54159093081;91.345305295837;202.1013939372;0;72.160631959704;194.32872994397;149.82444207511;167.43432869765;154.36153423896;0;0;67.906401740765;155.3390279999;0;117.86702442744;0;68.672786015847;54.260768715196;0;210.81322883723;0;364.41653002174;142.78488069938;295.6330229177;232.77959501842;0;148.16661358073;328.26436023183;204.77170093868;172.59382690945;0;0;127.38031400986;229.70320566045;131.55805671473;441.88738187955;397.41790471964;377.15765441346;445.48323402007;530.96848696871;108.84678101817;0;272.90584190127;219.69331498015;0;234.93129315474;0;0;0;0;373.55166876938;42.133881327859;224.73100871788;482.72179910822;239.68263140979;0;192.33361302428;431.47891777456;393.18395723342;0;0;0;513.68843906322;117.57985229023;379.13567388401;464.95189191847;478.6701841457;163.74225245988;329.13224271863;277.44666638226;291.3608081752;262.47284067439;203.40200203374;0;290.1955928878;287.62826000707;285.65587954087;425.88664959891;301.73269765361;201.84916155444;251.63114286123;213.24176572795;169.73080591215;163.43494074616;175.58853529222;181.9592587356;65.632618587846;200.09671566358;196.6402357453;270.30768004814;354.27331724128;202.59076697254;442.50472421198;108.38778331416;235.61963410502;129.46594991505;260.27830364023;35.752700011189;144.71971571728;115.18271583805;309.85458851643;0;274.53781389275;110.20010762462;0;91.619215589858;159.42163626233;292.97817112793;327.67669176578;235.82368683143;234.55598153315;370.4182206935;177.1143120976;257.38348943918;131.5909328839;325.7661543749;261.05729991817;691.35102605477;112.32586601679;223.62324474031;342.95788166875;287.46307761628;390.59013197483;282.57472143375;0;0;171.84153424281;338.89102610023;398.95762700757;437.44208928109;400.45538919297;470.62341804577;458.47944932391;249.75139463992;402.68645220387;241.99370291611;217.60441449622;151.72640846725;330.63697536957;320.66194121951;164.72030455731;380.42383044112;393.36055096902;420.38181531204;0;0;109.46617875349;323.12133901406;232.93010656319;462.4142081043;366.95975121199;0;0;386.07322766098;722.36013762782;395.12844385336;0;221.40805905012;212.09843523003;125.32525094282;0;619.261791405;178.11651607497;201.04581066217;136.93256937731;331.18819500291;147.33002022286;115.29792829258;167.5339438521;308.81197567265;298.9228334949;353.2228680135;117.06393438266;192.05018792363;0;0;100.97410328355;169.76557228711;116.92009112064;0;421.89248695187;205.30244081368;122.20700721724;185.0329255506;363.89757044732;0;0;114.16255450053;154.93073632968;144.27340188651;208.21061821421;0;208.02108402008;136.82463202474;0;390.72226845294;150.62309986734;163.89267395031;184.35433730466;596.08723125845;261.95690998654;211.35928077358;471.41776467171;552.4013140421;322.38931637164;155.0165312744;170.32514650698;421.89687681817;429.91835732121;230.66577371274;346.02327885279;727.88232642643;204.25812612703;0;250.77739502613;460.91220186736;374.58480894407;636.02434905489;420.74442890051;348.27470251834;122.89744315372;0;447.77617934677;331.83938271488;272.838638212;292.22456458844;0;0;162.82635422299;211.19502013797;444.1376932763;210.47186721229;594.04006009841;443.97317268442;279.6402357059;241.67642069197;191.36553561048;183.70640526125;317.31071871866;196.18839663045;483.09336457349;189.26072574422;186.2842420461;228.84978928123;189.55938344134;277.79622739588;206.92744833393;509.60631631769;231.06790387599;183.88840227292;173.36048211042;145.24247838482;241.16168096784;262.170625428;144.8144190631;323.818271624;316.64349010353;308.50906585094;264.77423885667;316.20604583278;392.43648078117;93.49595741506;0;340.87305401138;233.90169721961;0;194.68969378068;228.13063340779;234.9616598407;94.502842069145;0;0;133.89631840834;197.81472208326;134.27716710666;279.84831289325;234.92011170561;335.8400970483;215.26185066281;0;195.66231041339;445.27496372674;0;251.85757723437;353.26796700955;488.78121290857;0;499.16702729187;298.09392621299;321.23231919284;0;377.36191664412;338.06823687422;306.04206895894;389.19464631693;302.61321529813;151.55596004018;777.09614884598;389.81000046876;394.10247664043;603.49225614534;196.64920494158;444.91942825502;269.25159486503;314.94141660019;385.88313010037;0;440.8781695103;288.74481590579;332.67799780505;389.20473150611;0;102.93305462283;186.35400436638;366.13825772962;247.49285570394;561.06449261007;0;444.62665261756;256.57915458151;628.28186702975;0;353.98613049392;253.00190301417;454.04598776555;0;98.105501718932;168.57569521366;487.85483598238;282.52525801144;304.29839586398;170.30378076164;251.29838963119;234.2059043546;257.26160300959;0;295.03408347299;211.04412308375;122.74020964885;299.09214468029;165.57496231774;190.88567373566;252.19465886088;215.80726200356;0;213.68256645521;156.28010635384;132.13282422855;279.87811704315;240.94784490949;338.67697709598;127.71553433055;235.13979990985;247.08547038058;0;291.51346265529;254.36528884419;460.21093049797;196.83686368609;251.33348295691;87.482326618453;123.8532979881;232.73224570721;430.63591665934;567.19884315997;490.62896590447;398.70309363311;250.26170697336;283.23405955298;434.35560514135;157.09648507734;115.42693618576;294.89396320846;512.05695614219;383.12070370914;449.48530449566;282.68971521874;680.92102152894;368.54748912698;400.05945234184;603.34307448507;334.30803945298;845.98417422267;374.14388850288;427.9492243789;260.54234682874;270.39571829636;0;552.91867337749;295.03489024196;368.38041020011;486.63113390671;163.34620506889;0;412.22526202346;404.42688817399;498.89803433184;405.05478611071;198.58514725342;399.91350105866;0;194.58316654045;108.63049983555;500.6773137228;300.35563738758;360.32219124853;266.33042232506;309.40107751149;134.17633518601;201.69823015717;265.27081534982;266.85634223406;239.34569341309;317.60579480687;522.09233204046;400.36455006701;329.05727903822;178.2680866377;196.94966491423;125.6492292373;153.07823632772;261.28063789218;287.22285833361;0;214.2302888176;0;727.70422222031;436.31035108049;737.77010118431;621.7915583564;737.14315934757;187.48502136612;162.59003739195;480.82644449252;266.3454892029;415.91767026829;182.79528103501;381.21966310736;365.87072570143;511.6472010068;438.98865792447;303.39596692587;484.56391511841;548.65816018032;478.21121761321;389.16789497713;299.17518950334;0;538.56396505304;493.47470015878;0;295.66483659017;631.31535914901;241.78553001195;616.34565114304;273.69860133798;523.35033065757;0;219.43788515665;512.59244699408;361.64310433575;748.25662072751;469.58724654333;228.37735365353;338.37252685218;378.93363922812;311.86497129379;127.24479693105;305.20468267092;210.26797077592;153.13376862689;261.34742217398;314.69488547737;168.12853329039;205.91204441695;151.90490964693;266.66089900272;63.965584723335;114.00015757913;177.25151497284;175.9738706932;276.17708200771;0;382.15620481604;257.6471755311;144.48320083866;0;239.08508394898;0;232.31377913068;341.84670768954;169.01191455745;329.96382840137;277.95277589733;311.30339519123;0;355.89075584903;293.16350357728;193.38182329772;174.20756884974;0;240.22639124455;198.30026113339;318.61977306961;459.16758694018;505.2607485958;324.74577531359;476.39567952164;461.45597615162;336.45156627854;261.19928047;189.29798336753;229.61581099218;0;353.9208195811;483.15282818886;357.39616066329;207.34478660184;244.54307220819;353.12225082508;0;75.263430953521;309.82085585164;525.37690157449;702.08779135393;349.4461824593;472.00315175881;261.10570454446;331.00934757281;147.10327434044;264.23715771738;149.49722027513;450.58504186558;408.21395615351;633.39541740968;766.35179345375;321.82425429783;312.63706358063;579.07523136538;285.8583410569;424.16609472328;573.57669924589;215.27383022455;345.33913401113;332.28749290007;341.74707111918;314.40743708898;245.71062493306;377.31185756892;247.1751480774;146.07359189489;165.30355520196;107.22523352693;238.4079085153;109.7076154981;247.38233660197;418.60322259036;443.09460855584;494.96942491091;0;206.30181292582;350.11716123795;237.80323291522;338.9134185637;475.46697796596;281.15792098071;220.89000981888;293.0221201795;175.26522642577;0;124.97272064257;94.511770797156;163.18310654625;232.71541038428;187.76467975064;57.043918588147;252.09075085775;244.9829813828;0;180.61522809552;457.93920641912;137.21091684991;292.39031165985;513.57914095428;238.92397255693;263.69748925363;100.59117525129;168.69847080702;258.6929858205;190.77026944387;149.96717628967;285.2234054071;293.62213991174;187.19606547197;186.0054805944;281.14640520594;0;163.86609787072;160.29865212134;171.54559216033;369.41495432943;270.9685995008;0;167.56479589685;219.84694681856;0;262.51606835881;435.3636958423;154.7700223638;257.25579413747;0;0;653.6772313784;374.24722655835;0;269.44430258482;318.6991811067;125.98822513002;762.15671919714;0;441.72560084228;395.48284305132;370.01423478467;352.62585613619;390.33434646902;116.4897258961;267.60677877858;309.29470039085;303.65485213205;151.08084737708;401.33171904869;0;369.96635740964;205.03025859119;229.75341300841;0;211.79790299122;257.12539746548;286.6968430045;353.02047212007;354.22904553461;314.69699837849;168.18104553783;215.73556161033;146.65015756945;747.98046636124;0;113.64218461275;147.23038972368;60.386933783289;92.403580213981;333.7181123239;309.85321798317;305.07129242761;362.51034175674;126.84384387732;252.24907941516;150.7636092559;335.08548075656;188.14990480308;470.54208070558;155.48188576634;77.004947300434;53.320665027388;164.75750031905;169.28430970929;290.88896168202;77.979687467362;589.92779369373;0;482.33213998354;193.33999587033;305.17957509364;235.87131460802;0;117.56018915981;255.63357602019;265.85997053227;328.77853545278;289.1699164232;287.51276212771;306.21885328296;247.66079340003;102.73889431845;274.68032112515;97.068827317343;0;343.72120541975;300.62594723058;397.42627808897;178.95356522793;372.02439191181;317.42157753296;203.45842802951;231.1145903067;345.80892716973;209.69631388968;208.33424541845;212.94023406582;320.60718722824;638.09892554911;444.36876936737;230.23295577385;443.68023207142;0;487.11607862972;473.81312164712;605.85567657996;251.28761664175;252.37718438558;539.48480131677;0;0;113.02073347148;136.58055160398;0;332.18893719799;384.38869823766;0;191.78340379895;314.66882766729;382.06555260651;205.05220493751;263.91298881052;261.27524928345;0;393.31058040253;201.10588513498;482.6171146855;258.25094221616;602.64939682108;400.75195595492;281.51202749141;0;278.07404563616;396.40023938437;304.44909085885;425.70924275115;204.59608911386;236.36789625137;0;0;285.29473924392;196.40989164577;179.45459979011;258.47314371105;174.47994911654;186.93505532892;69.785065054259;549.67253315379;506.57260024753;243.86706900132;326.29405726191;336.52748703294;385.61381795415;185.01595074527;491.61835519974;229.62897430652;341.90835371418;524.10999698248;230.46277741709;164.4414790297;221.38139615266;163.66946571792;355.32679680055;238.37109023536;298.29090543105;379.16026818567;563.65296217651;0;223.39536650314;219.02067628867;110.4008474811;0;202.07295242963;130.71134942368;117.58477891669;173.44583218689;0;189.71572576883;181.96001906088;150.63225591122;135.78822043997;110.37975675198;277.90317580321;274.87452958586;269.05597282472;131.39358086639;399.46248789015;225.92943505762;206.64723781191;140.37562731094;131.13965977735;0;176.48130439741;207.8167723769;904.44751395818;224.45249354074;0;250.56509130141;191.79358856576;477.74403035256;0;379.29039281228;438.19206446664;228.22794804354;351.11380028533;253.44359252785;190.99339115441;451.09414721433;271.67731607258;521.84010328889;553.80061522356;268.12478524081;290.03310139847;331.64916789609;489.85680375751;470.74855241513;194.42596504821;353.22535366141;1060.0489933803;477.82931508906;158.93848220803;71.012113962401;394.80242404131;0;547.50242431065;277.15530393201;763.26637027298;296.95356601461;0;340.26794305221;195.4018211956;507.3169669674;0;82.449061056734;234.52059286726;507.30656560277;182.23259906826;652.21287337268;494.88429025444;269.29797135882;337.22464401834;438.68902812529;373.53989447007;520.35918381211;283.69945014392;180.69907399416;214.83877467808;201.49841378917;206.13149810066;201.47885683353;227.93612823023;0;456.10774245099;183.88890839175;206.20235778179;103.17891776685;355.83556564442;249.64376233957;228.06797734242;51.060502467139;123.67358701536;68.468364920353;433.14906633047;114.41143433594;0;0;340.23181108648;199.79114920936;164.34357023667;0;321.82683072951;372.68615933055;216.90119521957;143.04489193552;223.66779173152;207.00102598141;518.98660820874;97.084907993438;284.16789186128;59.212082929533;236.95986650452;179.50696290511;199.96115805848;162.79386407777;206.54166865378;271.97505189389;219.90753510101;119.62873832518;253.89799278141;222.04210283827;328.81422757461;243.43091565842;198.76833225363;202.02017861424;275.36988407409;135.37156580561;301.20533011213;149.75906497233;0;203.80714826045;256.94227366276;245.84373543309;151.45565508528;0;275.03701565244;269.73920558731;426.48892498631;111.76162413883;228.24684179188;285.06463684092;222.037917125;615.19564654443;490.40957986192;134.45238559069;162.57202289435;0;173.02985740908;545.43464044075;322.10600337831;473.90784522675;166.80971374261;77.218996172371;408.02588407506;243.33887884441;428.44001752407;299.58824121707;300.42787134738;311.57989561055;219.44722544534;248.62179972548;464.2069191594;318.52123392041;418.10773945393;577.07490464681;134.1327387801;116.69231849648;488.22836772758;557.3354145156;60.171019698297;603.71329100182;308.35884336254;303.1457088497;223.44645507814;310.54794659564;292.1679360202;279.00732557338;125.99159876577;223.06256348632;208.81374032706;267.37948260608;204.03079906537;258.27426321969;57.774255564653;296.22916944816;227.26143536371;296.18371207248;325.15487720117;226.13765101395;355.32312175102;259.28391644795;244.33711467504;0;323.01383702692;288.8347860979;0;0;304.77427722413;439.57780212233;653.4800971662;305.32572419974;846.85384323143;0;104.19658319118;182.00774610868;263.06721992983;155.95602378587;213.95596104907;178.15886960713;0;195.22064154374;159.69078315905;168.68093113576;131.14328403005;251.11263943367;116.66421643965;82.567772913026;224.42198041667;205.78281764318;203.68184349551;118.03337616204;41.873604442851;183.65290727849;252.82582912691;318.82504741964;273.17668653566;142.71059766272;100.77311592754;383.47606571181;309.69132704667;387.28534097453;305.12322120924;274.94860715165;233.30804683486;419.00803784953;336.06816284581;554.99741720995;249.28545695256;264.01849336923;130.29430586189;215.01895239813;212.79885921359;110.35479377178;291.47812815097;283.658352206;182.89617834491;0;0;188.73246902552;156.9175925775;195.36749783948;450.65006746741;204.85049116837;249.74048283233;234.12534056483;189.87970411151;314.79000716105;136.59374016444;204.90800504163;0;122.63951625714;203.35135442388;398.26310519195;231.86656010964;167.05350865603;135.16766657444;199.05621529215;763.0742958054;0;212.91914077;304.66375617836;345.00486502957;330.79864354217;0;187.88557210686;218.29021267087;117.43908339946;0;129.47721802265;76.344213604959;215.91709037005;168.99711114947;127.32558211393;193.10790688882;195.61534139003;368.84309430307;119.04712437167;200.64380016927;150.73929591029;233.38858721312;274.40754357197;181.04323849945;223.78692727769;260.51256828751;161.75541698262;412.75300711056;201.55458205671;0;372.06775175931;289.42042826151;538.0446159844;572.3707597533;332.21192433446;548.93133016005;294.41371574443;357.26234008391;102.46240407824;0;260.70421098452;382.30931281111;116.18572018424;0;0;0;299.26443719902;256.91055385994;0;159.93147185173;0;0;206.21291887068;341.41210130851;426.99676361007;0;198.49705853601;574.36549127011;253.46425263126;758.42905757697;295.55802543206;247.14086129461;11.456060390968;154.38348558318;379.42974185039;84.803132804673;170.48444149039;272.08820552983;366.48877430656;385.87214955289;254.61324369298;214.90946459269;155.4733082224;179.7032544453;228.85615229787;147.07819665948;306.2065514766;0;395.97088071198;143.3932360423;185.86027181454;114.12493154896;241.87185233725;121.73926183078;154.54027058517;68.360471136701;181.89646262428;107.65855222501;0;147.31171558021;79.507632920759;195.3342951339;75.117464411744;136.8317720347;224.29850426581;117.09334442691;314.01355908372;166.36440445342;316.13047218587;0;402.33935647355;244.65739378821;201.16891004943;543.26200004586;0;244.57988146823;369.73710957116;482.92713536901;215.31817630109;163.96061123817;261.30715027477;187.11351637882;195.74814671212;158.3919970195;237.90195478593;111.48968748957;159.54147599567;91.995872834391;180.56019485715;0;277.09629259182;87.994252120345;148.11753883473;173.01342332265;180.5375844185;436.86710974264;385.51962597337;373.31977867235;384.39489991595;267.54865583185;0;359.82472940151;301.56164662855;300.58148169584;371.47030115138;220.22555442031;66.153154381826;264.05298885573;174.35722597127;148.97677821491;245.30542503088;77.475468806861;207.03863172171;439.16549868693;250.16149698386;336.29399440831;166.72961193629;439.49062055946;92.364473657553;255.2655662511;264.99597582441;327.52130345998;0;493.08341027241;257.71151533593;196.81878321449;326.79396073407;147.14279347495;45.809412319732;133.38564584245;202.67670685005;130.44394454764;188.9611556666;282.36079182266;199.66229726011;299.32639401248;313.61504573436;395.24845751289;337.33759781209;326.49128596659;209.62776315668;370.935665673;368.42761507621;245.58761066325;372.74766838526;0;460.90594918579;342.35619106779;148.27705396683;134.59626577959;181.09987181557;387.33339082229;224.61325718947;295.1346502905;174.0398586465;135.97074974416;190.85795974872;0;178.89248137448;81.403814114351;293.57704154551;0;116.78888993888;0;0;701.32807453319;494.50781233881;577.35860224679;390.2085793528;686.3920876992;424.7499524388;236.61355808482;566.9918934402;554.48520233826;258.89482639265;313.17049282642;484.96361516806;167.19060420234;280.46987340065;195.40263673916;0;299.60507205508;205.38723455191;493.02116486694;188.169418867;106.82670860747;106.62598741856;0;116.09424881933;144.50016150341;202.97316616451;149.11560899478;424.50945914653;160.17043206861;204.04998040879;138.92388935232;145.82484561927;131.6956384517;126.20702031612;0;97.427688302521;0;218.18329927088;0;139.71505183072;163.44507059198;0;317.50541412351;360.28166908416;298.48384719002;210.08869503115;392.44891341898;271.18428196223;246.25971815012;380.44792745954;114.01519091406;263.38677503015;225.92474603214;302.16201149316;114.70825166531;0;52.714679418252;144.25971418236;409.12926888098;235.61990812032;337.61348283946;271.99018979627;131.87367146096;153.7289885979;0;147.36957368812;110.28643414354;118.77174327614;116.7199780743;223.61515732415;65.012640576772;210.56660171276;314.79232059585;381.05263647908;153.02570798409;196.74159283077;172.0585656474;326.06352677538;137.43953732182;330.31173736557;173.55119317812;0;140.3809161648;287.40352627096;269.12956219331;189.64490528732;201.87967051778;0;81.085027393931;171.19203445786;188.45280423193;202.8554973363;261.84875184001;0;120.01936287689;247.73035774181;243.24955263188;517.3526555075;444.17772460024;302.90336436663;162.11587575381;313.89929658683;0;206.85092890197;483.14369757416;74.00176493968;1030.6666164301;201.58485099196;0;132.27964781378;362.31144065988;206.45398381714;309.07008169839;363.74740490832;406.86524736442;278.22515110729;454.89480044751;448.25224585802;249.64507972838;424.15673143541;447.2715617395;374.7945920165;628.04347644787;460.10345750063;301.05959040646;78.079819380175;321.93402509359;109.07354022407;218.68696741479;552.87520068247;235.99545412921;479.69880750835;250.16557337056;0;0;0;0;0;309.31131931685;0;0;213.43270253018;259.66571982112;426.36357100933;607.00339118691;530.25077789732;430.4735212329;687.48568983291;342.91396012004;152.78765386736;661.23109086326;386.06413863089;478.99464456372;381.91798457879;517.42615477892;0;0;314.79850862858;0;0;0;312.77820831185;217.08159943677;155.43797786787;0;0;262.98287019881;170.12309820422;329.82583251619;515.23125339478;167.71453863879;282.76725681478;268.49157162458;141.72619977303;154.77037710361;185.18794095247;0;39.33760514181;151.05746631523;59.401868618114;140.34046393284;325.65881153547;140.80940596601;93.757597670932;218.3095956868;277.81471128122;126.051856463;421.79279601867;321.43641566445;513.73954538861;275.43546036404;298.17709311614;214.62985140672;113.13619946901;298.43739208331;153.21845927177;177.02936666679;156.45173112718;282.5380650439;251.57762384284;0;227.20170807335;241.17060266856;151.53154487137;79.159227600432;104.40322922021;0;119.26191504358;152.41341951091;149.94550268949;80.895181809077;200.03672528334;125.1515284395;274.40210026529;201.61863422526;0;0;264.65725937605;262.89155624523;186.94454198399;94.517087210458;234.08100579493;397.16959315606;412.22138088631;113.60094507882;113.8188827053;153.42222968932;95.607791585855;238.78433438152;49.862178964325;144.96863909253;97.023741412148;329.91652065767;676.91509336786;0;0;440.16955549204;142.3714697139;189.23678252254;293.72310240857;465.77972389968;295.68843187051;226.59763064568;239.79875129775;146.8083096096;257.62534757938;233.37742933825;107.56149972525;245.36852985581;165.16552308363;183.56588244923;0;0;0;441.70052191171;433.0231315005;509.57697162659;477.25361839892;288.60117340374;390.7318258649;266.98206252354;356.86502899948;244.55233145572;160.15817210326;256.50054575115;258.27695368672;0;336.23605189002;124.69326031641;313.84957366401;184.78193189103;545.50280443664;252.24909773641;90.598819926892;0;194.40225846574;242.5207961053;329.46781072038;286.37229789453;228.91076900702;92.270420022307;202.97045613382;0;215.64460843777;322.81941376401;333.57522718042;0;115.62161661444;219.20399284006;238.01136271912;239.32430740225;228.39620398215;550.68341464104;411.3539137711;253.8203489911;333.55225651831;188.13647878254;395.21977616939;224.39086275517;148.16347890955;261.39210360767;114.94170237863;0;241.25138074424;247.3143749871;141.33084125862;141.7263081768;101.91779515995;179.95044784105;138.16182493972;97.312932620821;276.01271765471;185.12078667392;357.11800877;222.51653987082;226.9390012871;132.36533945291;255.65697168116;109.07801985341;316.08988188855;115.14508598155;105.0745724522;123.22304316082;197.94022322438;127.99596059336;219.4534878029;194.08069077201;109.07566762159;283.1393542955;423.18867062653;98.800033763261;207.958854066;227.53927369305;214.68740695669;116.76604146127;268.22032039883;0;171.96248355388;95.240109575135;260.56724882202;89.580124238709;0;227.08313251209;159.00623229989;160.34167547668;0;242.11666250021;140.05437364612;325.10119229054;108.79547942644;234.18715945442;212.02371123589;80.982768011048;182.32367841114;63.504363680329;125.29568003489;148.44802422196;209.10494571078;142.92755907401;583.6657859489;214.81013059063;216.76888886496;50.504513903228;354.71779262896;360.3937973912;0;131.76082462921;526.01600133707;213.86330127636;235.76737905274;224.58282566385;182.42243637067;0;191.60114337538;427.52543663328;345.63673082528;402.79822528095;309.55748386557;145.77823600404;183.77922317899;335.86555956501;330.35737581158;0;271.80386362656;358.44230689195;231.39889865183;599.97105186256;80.414738663711;0;340.77453047646;233.05618511696;164.07711820029;264.96827022417;248.57979742776;287.65780310889;222.14273128664;176.09861106025;0;381.83054328827;452.62316698805;433.36098876003;331.47656634594;309.33528954507;269.57516303665;96.396719140528;97.805204373455;194.15626350042;235.36425075839;0;350.76863504646;58.841375420229;152.22357560724;205.58906924233;382.127949893;342.73536637199;244.84067851137;140.15594867057;0;322.77906893729;151.38504326224;547.23632150055;125.42431137598;183.01496509267;0;93.296668780329;220.71193409354;0;266.12080025921;298.10786905247;288.98233472812;0;188.03628877842;211.16854797882;493.24993840747;337.67773236808;0;357.45214981753;290.37624093465;561.20416484101;131.13831350049;140.62087966694;155.92604298586;97.29068418276;295.12407646616;0;104.07873948609;0;58.407931558498;88.435440398374;173.12489491668;78.672626250881;166.74185141614;112.93772184668;235.81330359247;223.14492481165;0;137.44730731691;90.866347104111;449.19562787292;288.42559652261;0;230.06161957346;0;217.87455176198;203.01351613833;70.905780591611;0;118.88732581494;174.10475263291;100.05552433121;208.44400315624;214.6755304614;127.22636689917;192.65025927444;284.67259742919;306.35175177907;181.55072536302;234.18811842378;246.93601703265;150.09823133309;354.26366105335;62.841604824399;181.13638133459;179.89006505177;222.53132814776;222.32763833139;186.35417971455;195.66611342663;338.32057138486;243.00438062093;103.53459034262;187.81537835732;199.76631758994;193.39735269173;158.00049330334;100.20739529742;0;172.4501507894;137.56434310817;227.25314544184;260.81103052924;341.81350050526;291.20001904977;343.17396113404;145.07635160882;400.64629062012;182.49387740399;430.66891883142;229.97008858291;75.864526028274;104.20728072923;226.42622922236;65.809261781144;139.20891161267;99.139213873342;121.46994781461;332.17394526779;165.43673213413;187.5088808598;153.36712853825;155.37215609225;227.68590674697;175.45633745402;202.51130974651;0;445.38666583788;164.3045967797;547.26627294961;126.959739623;348.69363101574;0;363.88079224252;141.47553456367;197.54233706419;0;138.4750654405;0;373.8640849792;432.14422972817;298.71126640706;239.42392309295;237.88096244291;153.76903717267;167.54322706646;139.07259719224;301.54833899126;566.59699301985;247.52057932054;404.79569694532;231.55948950027;201.83929970379;137.32507191588;22.776526510163;349.96807844315;370.79149591673;138.06672711548;477.07731244141;239.50588492992;310.66499692422;62.327924777538;287.88613605862;198.80531911148;342.45385660324;253.66349844217;310.97517941366;200.02709038402;169.1012220833;294.33354596803;0;477.34378241108;176.99221602542;324.2350589152;189.12602026031;351.85879607184;352.02514763326;817.9116093306;0;448.4907461235;306.62502605016;176.22078406476;0;139.60396528623;0;267.76317844097;307.01524276312;217.6415389149;216.80106039053;162.51627575558;128.34845125712;61.981831917719;100.14400274411;201.38025434559;162.36621591325;139.32690007976;47.034578451958;0;124.86156468981;245.45424274597;166.68537137861;204.89999946166;43.866872615457;184.27835511766;0;167.43746981895;226.13693238672;228.05007224228;111.21118027624;101.93557053623;65.819501621154;0;200.01215170186;196.9481245452;247.94485853473;0;0;168.32748768437;289.76825112217;286.86346163341;34.876236313951;0;178.40630960903;266.82864200507;231.10463526841;154.6750088822;199.88281905447;466.16765609958;188.51863251068;266.86406844198;289.03384587167;202.48435296432;252.08353925195;273.40364478698;196.68277039047;226.44268168368;238.73427791169;194.63362501166;157.34528397635;382.23550067307;266.75936315251;379.4539695525;323.90512695133;216.7692290682;307.09603383864;119.73882170772;267.00269496118;507.57892210224;192.77777458034;340.8456742163;222.35959872882;255.72977899744;204.36317110797;141.07984278704;91.951273801224;84.216079106941;346.11426751792;0;0;152.21865783058;263.46740438212;99.52225673944;121.06173226453;204.05618885175;0;176.18020034958;327.69982523567;0;51.018974584397;347.35088513282;170.49990872285;157.06679380598;264.55988806007;290.39097313;319.6274310809;0;411.33087713635;342.67730449302;151.85845029941;424.62553340998;100.2547079378;171.54493155146;74.585085085003;134.53078192558;205.50712223119;151.10057218823;0;344.46621849661;204.72423957443;489.42129640393;108.84999612644;309.87077807273;443.31987571345;219.62113275688;278.96784082513;320.59835628353;365.87863745203;280.93553080867;512.99666951365;142.89216884237;0;487.28800416786;186.3639328736;428.07481736331;407.72870995402;254.28157828262;468.85879633931;669.38260686264;658.8212396319;344.10464950434;263.73068687025;444.20461679169;217.95015314203;323.72973521485;277.89832339068;598.73884229003;363.23044775452;271.54913213714;453.67691018831;474.42432548674;322.56282680545;258.36154018796;131.81349630705;394.11068662396;219.25165447235;89.800244988997;49.627064592364;254.74864253752;146.57627634781;304.86271571767;148.87696255751;162.05032051309;0;0;0;0;210.22697852017;78.700444396517;164.75121182966;117.79217639502;247.56387198057;82.293608224083;107.03196640223;70.302945083862;197.28283614072;0;183.56950009416;239.19263634676;254.63527067812;137.84771502288;416.9088915547;211.51984290663;79.801531661215;214.11467703817;156.65347526262;316.02179549162;105.52050851095;465.01785287715;133.71387161154;356.65581774869;196.63220018678;187.95392942336;290.558798763;178.26954154111;256.44645885423;161.82937811759;224.99469041723;285.87109271333;184.16957318883;249.33451604174;86.413279567594;256.03445387279;126.2728410948;0;199.91410351502;308.02919643362;0;280.18260523367;380.36172500571;526.26723501602;146.85569033504;89.701872897472;175.72285589826;224.77215708532;571.16440287564;282.67877549926;696.73072383979;558.08062827637;70.748266538531;360.08840201157;150.59147009249;283.88596181463;182.97881145615;237.96535083334;182.82602570433;226.51522179741;145.185958342;377.62125370739;169.52823651173;194.10070621016;174.22220187925;198.91755415207;228.47962228652;133.68350325746;0;229.00763687172;157.44733959261;138.83623000731;342.39657764132;167.92643109616;392.72710158865;65.209250566429;94.203234966691;227.56846351492;212.78446035148;323.48363825458;111.92304847454;117.77254110408;86.910075519672;387.45146117938;128.094265104;553.74197516503;194.85871173431;212.56677124946;320.75790484474;313.62271953499;192.71669017776;373.39474747319;544.39605334301;464.229365014;375.92314535204;724.64297807653;161.21825181179;570.08783830392;310.16375574837;298.33453598117;202.98125172348;228.33468900835;549.91852085114;479.99603606661;414.91041061703;496.82902636591;203.56296790355;496.66827263177;453.97652061619;387.51454691062;0;505.43930130806;284.60038975654;146.6549160551;249.01020528965;0;175.45420763961;306.47965411842;411.28475731879;488.57109718512;0;0;184.06375672756;241.90055678267;299.99134351388;381.43639428385;229.2042014716;292.07755047134;313.89914610863;564.07487545907;165.97404537838;294.15149773029;101.94432719464;243.14427243117;93.220696798074;228.3375229842;152.67532587446;165.78677823101;165.78345534894;101.46420521503;130.93965656518;283.09264608369;168.82261541072;286.21233860452;70.092701656079;176.6888336192;0;57.161097498344;268.68523212414;143.35095521752;0;0;272.15251736728;246.32237727232;369.53544893698;247.14140657876;234.8811962683;401.45430053994;376.37607478955;336.03220378256;200.3506294429;265.04039022295;374.87077942256;417.23176166148;166.16931931796;105.9732983798;253.64863576536;389.79464176044;325.17398136991;259.59125374194;216.2678367581;0;114.27170699538;164.24690510499;358.64697062847;133.22291765949;158.66374746566;217.19657254756;382.54777268218;0;284.89416714124;248.77877915969;80.485546737296;271.88603779497;416.20881277905;0;0;267.69643322982;132.17112683002;0;0;181.02532340011;120.79025701704;79.885984109087;171.56190067295;241.38938847019;269.71133275546;228.32197756949;176.30409633575;245.95709775013;293.34870804617;0;246.71353704866;230.73554324653;0;375.64083645235;404.59025695684;128.31905531125;0;433.2263091284;223.63829143975;362.32467079968;299.54090433247;667.15988190519;488.42565077176;457.72654441833;290.17303432827;0;479.82186864322;444.34070313724;538.87016381515;446.56181306515;474.02112874121;364.48182544466;138.82550326132;402.65972227352;464.34377064542;170.82866837007;363.81533603927;410.25593521385;563.85206584427;425.27677432256;436.75143084332;363.2871463222;349.81438753776;721.94537775801;256.59801829711;0;133.32439612818;132.82501048833;194.62177024518;126.64699622187;178.25608196227;21.935864474006;68.410755196442;217.38035287663;131.8965410628;147.79944216607;156.42698957938;193.80105982947;113.19448787719;122.33092883914;140.55132894381;160.39743460222;263.7506326919;240.48133874811;250.59863585629;263.4650566232;174.42412941757;223.03348526284;135.04414673261;225.15888989465;293.56373358025;259.37354495489;231.04031952948;314.78521422001;327.86380522617;290.54879688449;397.83514546493;86.751457613617;407.30115103709;215.2197263963;0;302.04268170275;152.22441098587;195.2470607459;238.35524713535;200.96737044146;301.27133217726;209.25256796271;248.55194667659;225.0464047876;166.44092070518;0;271.6892
089525;0;0;550.34551414087;191.11856297099;272.46550624165;88.718992257144;107.09872957423;223.61197814013;118.79431485717;0;233.01583519971;0;125.09663027886;321.38517648023;236.76837758957;168.70192716227;288.83163393243;421.4343241206;419.62494841155;339.51283213443;213.3151499801;312.38005695335;171.51690575504;176.02883327535;283.97304093474;535.60854526241;555.23343199566;342.1223469557;927.03427903781;597.24557796143;345.6732888713;201.49236826193;311.97725227245;189.08581623942;110.95866419018;0;153.03294265262;209.21301204261;0;630.94757644771;605.9733005856;743.09786225433;359.69793346107;433.34186573296;348.20348657383;140.96747962703;0;604.58161156799;287.57029893347;96.215516379559;109.65403963642;99.686848157959;171.4715742672;240.35367909793;43.359073162657;177.76368567583;103.39404671829;153.07292180384;93.597361750534;0;144.45905727383;196.76383989797;0;335.64985961282;191.75426662954;277.4922817375;166.97009637342;185.54947751672;403.46306415128;78.595133554686;137.25809124676;285.16039676929;189.78879664656;0;302.03129541739;289.06168708468;420.61100682933;335.15294444681;279.81133761508;348.44973402737;102.88618500979;228.50700194015;133.89148788569;201.78620998051;233.46098355984;403.01645793371;392.64856087077;373.66533227202;272.5653169703;149.92930609153;247.38863735009;296.95791940879;172.57368015802;82.082867738321;286.41402661657;0;248.79252430397;243.64474021093;238.31953884687;33.966079140897;297.93006290109;246.99447683815;258.27707482103;191.38767429328;224.44685777573;226.44514793137;173.12269544661;288.82933296993;271.5841263996;0;0;0;68.409643687514;238.72479154994;735.26569915756;418.09948856707;466.02745258346;714.57526337712;322.268301557;295.07512094418;513.33500119141;699.71166777244;1248.7648758616;383.28357513801;626.3656696541;342.650498491;508.65818956644;240.46243096729;440.72304472796;629.73408102957;481.24498479831;514.73780064541;0;0;313.73626973626;113.03754931279;342.93653215366;194.44940993813;254.39462893366;109.63090923217;211.17502688199;57.083381126908;114.89589364491;211.91305912239;212.55277050258;248.20829120275;101.18995031203;163.02416903941;0;152.14170783394;208.06249538236;104.70423752417;0;0;144.44290237114;290.3468107821;357.94511531873;356.31461831932;289.94901964056;180.21132576596;218.39146352947;99.992352357314;216.39307967288;0;180.3744123399;286.38830713248;362.88352684777;395.33527727727;452.43252784487;343.86238211397;323.0752990663;370.30024587142;410.09398838469;308.67539239946;173.91869963387;215.00570618714;196.57211011179;279.79997835737;217.61565360365;252.18539395028;216.81698225753;151.90519873513;0;183.12391185146;90.548148569187;0;104.501178792;290.14406519321;246.64718462903;0;357.08876534266;112.37870808827;0;417.8536987102;109.32173586815;65.638911161667;311.65600281257;286.57675024451;441.50703179607;543.68605522492;326.68048290123;236.30760777687;194.37765639941;0;107.79705788794;112.55054421042;386.90154315538;0;623.37790162251;357.54220297908;504.35139852321;501.8329916486;651.7671981117;391.7999340275;781.54422749197;350.40533248187;496.53885257632;118.05003845187;0;336.59556025929;251.35540310579;323.78011582352;336.67824454315;130.93168519733;114.84449556349;0;76.920754131491;75.332128556373;0;186.08768139514;134.26017250382;0;60.722379527471;156.06253955757;138.56404899772;142.29118965794;144.79232588844;105.10708184772;112.88128742639;150.91343867004;211.50487922527;303.74447421468;197.2335917621;466.11702585965;424.95738880625;82.326046952322;337.74180441955;332.89170630392;333.63177922997;209.13483070985;314.20878701929;263.50234186635;355.78636787471;261.23316090162;150.74171271936;261.6718449408;705.83117248631;325.41660918162;166.17214851429;203.37172622728;347.13561086208;0;294.30671403993;262.53513633202;331.61120725474;178.89992103641;0;0;222.80115567278;155.64708705831;294.73800282651;127.74326725871;133.91908992577;115.2658552661;194.5986108886;195.77510034442;243.61668136379;158.29813819672;173.69606749474;108.27867416696;186.64734971206;373.62774389141;336.58712812058;262.83421036684;496.32572792317;590.40760526834;466.35540902286;0;316.81385467082;263.72599422286;232.83842615795;133.90780414501;253.26513149627;78.261413148843;0;325.87187405035;623.6428774422;424.26047169442;474.2960975305;241.38949295558;552.36856338217;0;404.02142156757;155.4168150649;334.92930415355;350.1486143057;302.02741336515;349.24157455401;0;0;384.14269216404;229.20034570545;270.13306072179;0;0;140.81846221472;173.60417859431;132.21861293837;95.094747770055;239.83429793056;170.37434113804;289.30925777229;296.78636522134;304.1606601278;142.04322643546;304.90415713223;171.82153012611;282.28382136264;213.97343859479;339.50915230235;243.01027920233;380.03432901522;171.7615833096;156.05713403201;176.51434495416;328.48165997978;272.95993597586;251.86030500528;0;393.13754205;199.2365929203;311.12537831524;410.53268892349;205.44232901722;601.26492681464;368.9582942008;0;265.99914031836;531.87744878683;203.43445191769;220.69684489134;151.58359373375;230.51553162919;267.72537773018;275.48994148387;229.14128419066;239.09353747232;77.132418984481;189.69274376731;0;153.90126101335;293.30605153053;136.31962562697;0;144.79505182733;159.71788293733;324.64423143329;70.722557691667;0;0;0;239.88022744584;250.84634860311;181.95198114384;57.150272926486;349.37907096635;451.23023988328;901.0776675255;0;604.77617534983;472.25357678465;199.45654961679;501.69666933388;410.87412229118;317.56092668982;482.44753671676;366.72661943289;629.30651814915;326.57925296434;0;368.33160383562;561.3117097186;358.43887783054;570.73348062813;409.92826286675;478.02397586007;554.3288455363;477.12729128022;0;214.13323112752;692.62487263903;583.22395094834;465.97341007409;687.71333287543;499.14637126869;303.04873618343;0;0;0;0;78.127771559082;0;228.4486260941;88.271187117184;37.726609530276;7.9449635077186;157.88659187294;104.39132927382;158.36689701146;68.894909814704;110.47199821024;155.95418942183;210.19597943087;202.46191349481;190.23212678507;275.58343236272;294.50816910015;260.34483125543;388.68395379201;225.07948442953;397.78031779002;293.9104264979;173.60546964518;206.52710229079;245.94785257087;58.923347448258;237.90752275618;541.54182743736;223.15831529799;136.59438577265;114.85102174915;0;402.10937646777;198.18826556946;312.82641568727;345.40969229093;569.37465096665;340.56119012797;526.13358367835;442.58410661087;288.55519625033;255.269825082;445.56575357293;0;591.59671273463;308.96281463865;73.279229127169;126.1829453695;197.97080637674;0;0;197.36391259613;273.29565427151;115.41747311079;0;0;104.86977320936;190.43846441474;406.26483973334;0;243.70460399787;316.9306354423;114.78113789671;146.30590730964;408.23330596593;218.16762830046;223.66939902865;371.48250967012;385.72649928525;348.2124225056;338.24895867355;501.22751792912;286.89839433424;349.09083590086;317.9157119283;377.15381719597;286.38524107092;73.40576731965;351.49052946628;111.33891668768;300.38671603246;165.30095268944;325.82644649063;44.017267007029;195.45856800007;0;352.56825989814;250.82928965403;353.02391954017;626.40734972021;650.44984522376;0;0;220.72940065043;517.48015675481;176.88676368907;459.17960266233;324.48394711226;526.7386864944;234.64561065;337.30806875086;0;519.30950423283;257.74940159842;49.056140863855;87.454086702439;212.49763609646;458.85246651905;138.3323895395;478.1688369034;0;258.29384367002;227.30227771837;91.631823453682;318.41216742095;85.872389333948;132.64123332617;0;92.014689648993;172.24014216801;0;222.61790929822;204.96004333741;122.28255894298;104.25611067766;231.61092983879;269.33868769013;117.37280642324;0;147.09042502932;0;448.67628485282;90.708083286965;79.185662577977;191.8527924279;218.95255613841;307.61728534244;177.46842042737;57.47391430086;135.00594318635;0;110.59525459242;429.68188992758;0;337.77782563594;244.27501203537;431.83533895036;310.51188110371;319.5430284284;285.29449272175;429.65702482986;325.74890723599;255.12131290033;324.60916063832;302.65965500109;281.70139999452;334.00363938259;181.10309148931;219.8798269593;140.05373590422;131.35757008013;61.615226431397;0;57.130698409925;150.60533925964;182.83104875499;0;110.66887800335;238.76437930672;309.23440203609;175.35812247557;174.76036061147;0;325.52757703672;286.30394632158;0;486.98565053301;192.43137521244;94.266572090462;163.15220201768;263.12040105414;434.58756540201;438.96410231602;376.70424853961;0;0;168.19055272557;510.98875156094;0;124.29299896004;498.14306413222;0;496.87016504076;187.03495404318;279.28357480149;217.7173631091;288.29689283422;332.3483287736;498.52377374353;389.9227451403;486.61033496389;383.89553039785;417.93526296327;1093.4008721188;300.79860410446;410.20020684735;290.63951771473;142.56091482533;451.08476869773;407.69185761193;328.76312153471;330.22000798884;467.36377416007;0;278.14784790718;0;146.72254081421;360.69106400007;212.42360091162;256.15374204819;113.03573546057;166.57665861826;96.970901570748;152.95139743963;131.05982719643;116.05762648551;142.36153679579;154.59346568739;126.55028291616;118.51587885865;113.33415902328;208.08907346563;315.59724720026;167.85616438045;209.0543813977;122.43142582329;66.461922331943;89.952923353122;371.83768772276;155.01740569262;148.83676623851;208.61409858976;304.81242322595;429.39663542993;265.0477097206;314.12314961481;192.72854686809;277.57463516995;259.31520520887;64.570090643689;206.84345873803;236.37388260464;272.18133961121;438.77892380428;285.10711500037;393.16097816856;257.27821717217;187.61542444078;558.98679780426;561.47288328773;391.35757330849;429.06525598815;188.43084345141;0;239.97804124301;248.5133532177;166.45652867659;123.43159099986;140.68230343891;165.72976574735;233.0041073844;129.38129522226;135.92738808767;207.83060885754;210.7771712238;150.95232965287;0;209.22870757469;194.68391254563;205.30497022096;275.21367626843;183.60610988955;193.7150067814;482.70972619832;0;479.28280589982;480.61028815719;300.32549565407;138.84493359234;124.60614803884;628.42469903163;145.63648729839;0;138.10511065471;125.99483607766;70.219676529268;0;280.32771621359;295.84189065442;97.340231220168;0;0;230.81888029603;231.62338632666;183.05806057125;112.77714599922;227.34899864646;304.84629781048;0;641.77577420166;497.52032725462;703.36556067993;256.93711676044;133.50686836304;559.10872969465;383.71880280388;494.74929749723;488.74106354473;0;615.35524306166;723.07517090587;263.72370856534;190.97159029367;262.80038318555;339.24855425186;272.24325977195;358.59425573595;181.08079683565;289.1890663972;307.31552158053;142.0333031888;232.54691084772;128.22392063678;189.61361518758;235.11430400455;271.26446975003;0;376.72580958783;189.36488035088;0;102.88869081754;93.867935725042;0;277.3647959648;268.20052979835;311.94213965057;142.63562139796;224.87424044941;186.15789512617;418.74302169813;201.40747420153;0;394.65824765524;0;207.57439969176;214.14910749831;187.04215988357;77.305182740852;196.83043200477;0;109.18465897434;260.22135755784;597.79709741654;253.60387698649;190.79096649679;457.63828205079;401.08159660122;92.533742822585;318.5779605889;284.84580718272;321.02984764615;221.93663807341;308.98765591121;261.81568248929;0;172.17197699689;236.23297941121;163.22648596425;193.41395090442;259.99431833962;239.87870309923;147.0462946154;240.53225025813;170.38768449045;299.25927783411;259.52153039299;381.62256952579;0;197.96494010144;223.38109706574;214.66544548763;119.55217119616;138.0605170514;0;230.5662217008;948.88238478908;221.43352543262;242.91282388002;157.36665167591;339.51888429838;325.81203664131;220.27882705661;410.66077712857;408.28908213783;625.40863014843;182.09952043335;142.80886741474;269.40645607791;214.40512363757;0;517.61364577571;260.64040832935;143.28374600787;585.069109612;608.32740945852;652.22255596648;710.48593981886;290.78688781999;466.51448623452;560.66837684661;0;702.12802044985;588.43799893358;469.79330230442;602.89439660062;460.14788945958;412.1086124136;295.62035767001;255.35753623936;89.850078234331;123.54054991827;247.61783908483;382.68109113052;449.99840418011;392.4460785729;309.46145431729;608.14290115846;266.41780133112;176.46069235678;60.833267177282;159.16024233959;209.21476388251;117.56989896107;280.10300168667;153.08961614519;328.47464079337;335.92629172993;145.47007688687;356.91204955334;422.63174089889;400.4167823311;241.97040705045;121.12318658423;269.37555434013;196.22433126139;405.34232328633;308.22387806315;159.68883405757;118.66155914917;304.87412263404;302.97535598839;190.26981484712;206.28394818149;312.27056439033;206.73416791608;429.33820768986;499.14710220121;137.80363980948;293.91064567183;328.59104812308;355.95706323589;340.94676765351;525.99451307442;196.43958888004;170.41486604373;213.50794711566;276.13267767859;171.77180659619;68.34805678707;80.017054161405;140.0663341379;0;82.544516013434;205.56087937149;335.2995724889;460.05289545841;176.06308766254;0;188.18474427743;428.1486627755;480.13652386633;0;50.834305432782;353.21532487832;385.11297599941;259.21803955775;676.11805217055;202.66387641683;0;329.3443671582;353.36079365152;476.25121168631;0;376.8641009471;298.07390053995;305.70044506501;348.28533253884;304.15722266127;408.97615126252;290.15350709069;340.86056808154;490.18157679143;273.09364819997;335.88931579066;623.86148609915;0;0;601.20770899666;383.41137066306;224.21737637316;72.570593883946;359.30688841981;639.11754120881;172.16729247313;394.43390193637;368.20883632205;156.05869480201;226.34903424515;0;292.80310229228;249.62331375379;410.29678497221;0;210.90916297481;258.12168004721;224.12265971825;270.07702034993;275.11791366612;419.42930265589;230.25299824678;0;223.13619667898;89.86080125724;152.0287197723;67.361295643904;166.85932687753;143.7625350157;264.73224023309;324.41840620761;467.90113569308;377.89530314853;424.24137998297;322.02573245619;219.75538152497;69.298496153382;314.59944910996;90.424427030456;287.83460737414;354.30994231219;323.32898083105;236.97126581811;118.7539443433;236.39289374086;303.55628724865;231.66585894088;130.51284717691;261.11109684074;579.00549522396;332.38278314987;285.30088286148;148.15000716714;151.37815246864;228.42202513816;339.23244830747;377.88219216304;411.19729408096;320.58899599811;368.34106466484;218.4195281821;0;151.42308872079;126.64651063143;87.649281169928;119.52211843829;0;56.029869744479;86.61749830671;120.79996308575;105.29726651744;455.31548690466;223.66014900526;251.6236542218;263.27121884868;194.07700104231;374.30398045463;143.741767386;65.392496204067;362.63669410055;313.81313837856;382.24318259808;472.42478270334;335.80971566805;326.97029469135;414.81936114945;90.178085294215;233.91169394031;377.92075208896;0;337.86557234814;636.38420957067;563.44470197142;273.57616022971;125.44231493243;265.33329826385;154.99272992278;0;720.11043851902;534.49866503786;421.89205431305;454.67127712349;302.96685435416;266.8995603083;176.70898720402;342.7082393338;590.42755105076;309.14400778975;138.53784005251;380.01979630533;139.91836970366;219.34622709668;227.70451501561;0;140.12839343497;90.953173014948;167.4558055909;0;0;286.18427960523;118.96425873423;243.97414586843;272.77916522675;238.15116990147;143.52431946093;161.36539523659;190.08939806641;129.34108157823;145.60059890592;391.14338040887;209.60631587061;291.72408829258;307.12058415158;0;335.45309539434;128.54348615455;310.57427081929;236.36157036615;276.31780460739;211.20102196049;250.05480737649;271.88678778292;498.12059287867;329.84812077424;276.51714876974;321.42074990744;248.56826499227;389.21768711267;293.9342358899;586.68783032099;292.98738198811;154.63451724811;212.20224211935;116.14010738897;230.25506356574;232.41467211908;442.40784525821;0;245.33442945268;172.59955918308;111.19457906067;0;0;172.20678978653;0;56.517587741539;232.60264554174;57.918271349666;160.78575395902;208.26595035493;393.7102083626;226.79622699192;0;0;250.5547630948;187.23374664451;335.58642792116;138.52418829969;0;209.81196747276;429.52606813101;629.56282534376;0;253.45217183671;461.51505076364;488.43246585192;196.71678486418;154.2378141607;519.38979922787;343.41230252327;350.66646684124;609.4046448098;0;201.92358195467;361.58227128436;432.88472073618;222.69399308124;267.15769784767;0;235.50774217497;228.3145766111;227.53299362904;458.75730758299;583.0649734894;595.36991142403;0;328.02587497569;0;0;147.73800822162;336.21360922476;76.300589564405;0;115.5644484752;0;0;434.30139055543;188.928624695;199.64581200904;327.62901640281;164.33116024092;151.03692656608;424.99814888546;100.36779742174;391.33004566557;317.04673588406;0;382.3150495587;276.50292001013;294.76405401116;132.44426830837;0;125.67721449726;298.88676059564;107.89729882341;0;168.39562560078;308.18289057299;315.67635511728;324.88840539081;190.71517881936;207.24514805659;0;226.53021816565;0;260.35768829696;282.62273516763;471.45808614084;296.05087660869;249.64179475251;181.06921375977;62.661682863192;226.54615049351;0;206.08988974851;41.191900762338;98.573817207096;0;88.585598632566;0;0;385.38599226921;152.02095306333;83.43592162458;251.69040894133;123.86329764534;348.67774009304;269.42834624286;393.2509556405;450.54665509467;249.96477914144;0;346.43188387084;305.1248702446;459.62721210676;625.04105053607;1024.1631615868;349.16853500692;459.06360276525;254.76613745556;293.23525387536;476.22825000349;0;216.28359982921;145.94300700844;462.90903028668;0;0;388.41622993569;288.06772166461;567.57589337468;309.56837153363;308.34741093674;128.87588769511;244.61026282296;200.56417150803;118.39609913493;220.58640287365;252.62883857856;406.09724871408;483.79341420224;185.04764956531;34.842526485599;182.83698427007;203.065513029;356.93245094134;275.43274001146;0;0;227.46439094125;185.3178169426;526.26283734253;389.14001671259;129.38432459578;330.71989361103;480.20216696677;0;86.370943387388;137.23358674561;370.29169598572;143.60097547361;185.52800367059;291.92841912384;290.46764226052;326.83920713732;193.27568848223;184.17615453385;301.22448788505;355.17019043081;300.7370512773;273.44658579569;241.37949417998;161.18180111077;305.20166368037;302.37043493648;323.87535087553;268.31220947564;558.32387401907;340.16316327127;428.08741767537;149.30511543903;215.76065539373;0;299.99787503835;356.02165356631;332.92363420105;308.02731560187;295.06351369057;252.05275102704;429.67026728281;361.93385285395;362.37011896664;814.87419663581;414.61201798253;366.62358393354
308.11849777286;69.474767339852;34.817814308133;116.63024689039;110.92324112897;196.40337498187;295.48586453028;250.85867150089;173.61953229418;36.919610660859;191.47437091753;0;29.935671638699;0;74.001113142781;0;65.97765123801;37.655292416939;50.950032015879;227.50804125203;181.56618294967;61.044081021572;0;122.05332465723;302.0951971002;3757.102996804;0;102.08027499365;144.29861350423;117.41929923748;0;0;244.75883185682;63.036141885664;174.87068998533;0;0;40.554298173726;160.38796418803;56.732051230028;97.268516289683;76.662444640355;119.83224090952;185.16415050324;181.88224505808;222.6540780664;141.59449164879;0;106.41811401693;119.92750125287;220.85171506499;11.705140037078;85.922901619357;139.96742147291;75.399521932849;53.557010416442;117.88306943225;0;321.05393536151;0;206.13498218093;23.456736469002;109.04132526064;80.98163803366;214.77340256319;120.9618639986;223.87743483088;119.13761734922;289.82872699402;102.10536136828;150.18057958092;135.86003552212;87.797729340894;36.35767456432;0;128.23235624404;107.80996121907;137.79148084835;0;0;200.42503536743;208.12419839375;232.26495360788;75.825847450863;614.17756176402;149.94137060782;0;246.79644893845;582.72173694264;0;0;0;299.60936113391;187.75886509198;0;178.91206519287;146.99657366392;0;0;135.01206762435;197.83702840296;170.94954662323;204.57254918396;630.19726241182;0;340.67266077963;0;273.76037058386;169.06268995665;298.79906426895;358.45590771062;243.53259034171;0;227.85116279801;273.90895806828;89.721183854483;224.29097614935;225.24705543196;181.30122550209;135.67002451594;465.35516815911;177.47019917272;44.032732153767;175.46593123071;110.47860533865;194.71454603473;241.56831154147;0;0;116.31096964935;0;0;251.5218181143;244.45998032148;105.99119596576;123.32098871481;123.54849622032;212.90214288137;69.522941392014;133.08728794549;62.754739180478;332.24385439319;0;206.69791042827;431.53014567631;146.92062696604;0;32.214828960961;59.366968357291;108.73845710379;113.41473588454;198.97335620578;595.28309297253;242.57498944881;223.46800475668;60.912329557375;155.74823013234;150.0598357448;385.50390676242;109.13372838684;170.35445541436;59.741943445205;151.56419702592;226.04042200895;204.36542811475;243.42727771803;38.932517175317;0;135.02102088757;227.62591289625;210.12241824476;335.65746071827;245.20767543235;248.04326345535;348.02404023552;453.91998518698;290.7228276175;407.93888418914;256.13619204757;162.24470111667;111.12356676475;328.16584700358;305.25719562363;457.92244666933;260.13645780277;204.59234231585;222.7219741417;0;0;137.53442971593;273.73784056132;139.12362395895;152.1697050245;478.22250063785;0;0;178.18764353584;192.03848239594;122.67975325313;0;218.77040172437;144.45806886661;66.535929162701;0;224.01122193433;117.78672837216;122.33447912934;108.17047717934;91.132322114894;69.066812028039;155.07571355352;0;226.35241319286;192.8777451158;326.5831545041;142.35915638494;0;156.99075922889;0;150.23474881257;174.32142804058;0;101.74679764816;0;364.69874579325;100.98157964793;123.63756123747;95.790683985397;255.04438782382;123.96310732289;58.811012924514;93.570816249704;152.02155076952;76.235207713033;371.93869512069;222.1897027459;88.479928709334;54.829594539106;324.85338028463;76.788246991193;90.31532458113;49.906022623887;144.56007704172;225.24057758951;0;659.52792278789;234.6390343455;264.89853349421;97.022758049405;244.48585623012;149.75179245423;576.99569008899;167.15742209388;92.562131020183;869.64218026228;155.881201518;144.39681803785;359.16423524929;0;221.56587590037;236.00903518389;0;130.20604379865;149.97654079776;0;0;0;375.53388321683;164.03171314162;0;247.55574224665;184.29796137328;238.75178163823;211.553051672;186.76909175981;542.0615548398;216.28712823336;339.87894260697;123.32192691252;306.62817481988;0;57.279585327438;221.31597452401;436.61748042653;171.84759713125;0;328.92783168862;0;225.74598689433;250.46283356782;290.73418943272;184.58005852646;0;113.15400925926;87.206900340992;168.18678270095;148.48168131717;60.78629935982;275.57262004366;94.201438305801;198.64598703918;151.40110839321;390.17237234338;45.685271336574;0;188.84336971271;206.61806071452;177.59798743497;0;276.44550825086;145.22085467493;52.857848004801;89.844251262919;258.48686603324;243.51414361501;79.729171415873;238.90383349522;103.25035057367;0;142.54633524652;179.59590524833;77.045757792671;118.45749340662;308.73987941854;169.14559606666;548.69777118824;169.06609705839;264.09904286083;286.02752459094;229.50511455703;293.62766311287;301.46433492645;221.79692080369;295.8020185757;359.67307680142;212.34038018546;0;218.45118857789;81.281388290726;159.22967953589;501.0138883699;371.04452998667;113.76153964878;0;0;327.53026314539;136.17917201827;80.693945049304;355.09458248597;124.14469140347;152.77956369169;262.05948980935;360.51031061355;114.00213217623;96.273405338453;59.539708066148;235.01310550649;69.010352242232;141.52474262843;240.7961265994;446.49842965088;266.85147996656;375.74861974259;655.49092426332;0;172.92944895303;201.17552200025;189.83513997062;120.51718507319;51.885193166312;71.289562681769;253.1449517586;186.15909230692;267.47247534541;107.5602825863;188.54351985647;181.04088425021;121.89452511676;345.46371225537;183.69339377607;177.56014559749;110.86212484412;97.939493220245;144.65393819817;164.67743512438;199.00376582752;234.18832217421;159.79867267299;158.8419444502;184.26108165219;66.066412114275;150.44115167538;109.25570295491;0;74.207486316857;169.71304276798;113.9338557866;111.36850546106;94.750520483452;0;170.89006918319;0;70.995683067166;109.89515409921;311.24172935971;185.53075547686;388.61325335059;226.64943631342;257.58020709985;236.63010855429;240.4749363096;83.30413516264;0;0;92.091526704164;0;331.15652569041;237.03260543918;164.0820248712;304.43507792787;268.17207299503;328.26578966286;394.54139093023;0;652.1361051301;0;225.38788464029;0;431.28272093675;0;166.76938955804;155.83106923712;0;304.8665463725;262.22610324507;205.86097077175;0;182.47420170904;265.05465305694;243.05288852064;380.94950659721;104.88046738059;185.43706947429;167.21128134109;0;101.53626311159;162.47144617495;177.02621765289;218.48237234525;194.39059560508;268.19496385899;247.74618259476;315.99389391289;227.9268656161;0;111.61794356284;0;329.30441096174;245.70379181541;190.63423451111;96.421732395235;106.41094267784;0;0;39.760097070549;140.28635748819;0;150.47127428855;457.63388891409;380.80362377419;322.43060535822;0;0;237.44876488668;365.16690436016;143.68421909056;254.8505697963;282.18681488903;377.09868770992;165.69162900835;330.9323931714;296.93368639188;203.20000854649;196.77364343813;810.42520372268;377.3483902521;381.37440362682;285.10637922516;284.08250731535;370.79975817681;260.08145239192;417.39839680099;256.46844627007;105.55278360328;293.4747266895;503.90444121167;534.915477594;251.83202678605;173.25988383341;234.75385202336;0;0;287.56489727092;308.78111924723;605.95014684682;583.67549886192;86.987042983955;226.63759883631;240.34766876851;140.58651807624;129.09338962254;263.22485642994;0;0;124.31959828572;52.718117567148;138.52843940124;288.92940035266;236.8079904597;163.69282909078;307.42643270092;0;64.455096353759;364.43620962914;504.55428443717;222.16699644427;87.754387772572;366.34608341685;0;193.39803890008;183.11605666321;151.4137847139;0;297.28142204746;185.00892704643;226.34622798936;184.77478316458;177.86731042719;368.29774889485;408.56258771469;0;0;182.76690026721;181.14576424872;158.18270781821;53.216171773086;325.6709983551;216.73132650436;251.23872699182;201.18257609497;376.25943682889;398.6843911604;0;217.62067267522;0;303.09287050968;329.53903918167;258.03788837985;260.77110411911;317.79151268592;160.65348460292;275.43730375051;392.48301126737;0;0;276.62576415325;267.19536048213;157.0772685741;215.11959540493;243.44721226837;172.92094772662;0;0;0;389.20828037147;398.54313673401;415.86796783139;0;0;338.65636773227;347.15942251059;163.01045386961;180.83051606794;281.3521071854;304.34682000802;0;287.22918357657;374.39241494562;214.42748686054;235.92845722154;146.76378451058;123.7605158586;141.70654003562;169.78683733237;0;174.79181903705;135.76005901566;215.94540873858;199.32664621476;0;79.337885991417;458.53855428761;0;226.98243475946;183.10014085942;100.25249619726;236.61207342535;0;160.40799281215;88.98711824132;50.741739999882;0;240.98142078487;296.88950893769;200.97984994817;0;172.82997811206;99.318118140915;114.66991797821;95.711585527457;98.071649873016;57.467643775431;103.95121041469;0;0;139.75265743742;186.44409794108;120.42650058521;0;0;105.17620710808;173.12530589526;168.32670833282;187.11500894858;398.38896706659;0;214.98158993783;170.66482240104;182.37414906614;214.71044118096;0;235.56932355223;216.78681738065;143.23177344362;334.2752514675;396.02294092153;224.1312556582;133.95149599616;636.29337085138;247.58396171822;213.66245519957;0;0;317.22566288225;394.04970646165;0;383.55355190794;408.07164689651;301.83651382453;154.48395420057;276.97411397632;507.58066041376;324.73043568025;649.74754077382;290.30629875007;507.56300467202;247.59787617167;149.69628732385;0;223.76608336712;220.89037403303;184.72997531793;173.94176507229;413.03722752094;780.4004347221;0;187.27173225652;187.40884818522;303.2927632362;136.71235878697;151.41588275347;213.81715537866;421.17409905866;231.87152155098;184.84629516406;216.1962870885;90.626035128249;127.28126883386;517.50633400419;272.51004549296;86.609517141353;187.85459216062;287.10279044336;0;211.72448213903;176.40802956605;162.77167352251;214.50316080281;0;190.98858870005;264.10211945816;158.44579664662;75.146104187613;438.29309075068;221.37207516122;177.81676762123;131.25086775973;144.0323486952;0;110.26215006401;356.87174617416;0;395.18881124049;234.96908318256;171.68862275449;150.44885940522;170.94044710356;261.21720938979;224.91704114726;217.76193512831;189.1816811589;198.11014315745;150.09803779901;191.5089343574;172.02080475397;199.62548566915;75.572359763092;0;103.07308467718;0;186.57023176088;148.09003527309;218.04212877659;73.933867324215;176.18149958933;0;124.83381516387;0;670.22761142175;107.42455396378;0;0;191.04674855382;337.19645602761;382.64335356954;261.82832955405;244.2175125474;392.56270182199;197.5449438193;288.99746124561;279.69519623962;196.37235945803;72.165361030381;264.13175872469;0;0;0;243.25295322169;768.61634105533;395.33228889678;411.7365107605;798.14604838318;414.25215220573;184.17184050037;267.25194491968;272.82735478001;138.54490710738;407.0511394416;409.44600287413;0;0;289.74263206655;280.63491780281;163.69384223213;281.95437083106;418.30602010946;338.34125108864;88.919026220866;1004.8664504558;241.03969400411;284.03652397844;188.00721702355;172.67987976142;0;125.6272387099;134.16660433144;103.67866411465;0;171.64546246441;164.56631564401;272.73647662342;309.04814524029;95.094068645216;45.187227252128;150.13880048836;236.96517150081;70.472814931604;0;223.0329269258;353.12139319384;164.90924143097;162.7769964992;87.831620373438;214.09593909764;109.08640305471;0;188.31467484147;310.64604153686;229.1581175697;300.24248156119;185.03021087461;112.14037990946;201.34114350641;0;103.20895861728;44.99750181694;100.28980024125;124.40196372574;153.26096818391;172.38551017245;159.47795047051;412.76260565316;41.320283727661;167.96309451774;195.24887518927;0;124.79135704007;194.03785909004;0;220.79889478847;77.332461763323;0;310.36770876602;120.67567704283;158.78222973932;0;253.43263354966;221.04729035635;212.75694921629;0;0;109.00838730675;158.17133300691;0;729.9540768331;940.47810068824;138.90521027091;378.92440164521;0;346.5538808011;435.97550631734;0;374.7617723989;0;0;407.12895584725;162.64482958408;169.46701564271;189.94847492869;352.41950231718;343.86992266771;369.91433609821;280.0180264777;0;179.24403850765;260.96673368995;104.62451457127;159.48233513533;0;101.04910515801;294.64144298135;334.36938297728;193.65111069202;103.53388233792;18.666736687817;115.93841390939;0;275.39850951525;169.23754637961;214.75848892585;355.05903112834;158.91880411704;509.50218706849;0;211.79982234476;325.54127052479;198.48880616816;159.74276264595;352.00768316702;182.82853453719;145.08471692262;81.974334000088;28.05022618521;163.16505764195;204.80274660363;105.31702294466;0;48.352727706504;95.207788861211;74.982675557014;370.4818135359;201.85779029676;235.89172922979;160.51468608715;62.958095275016;199.25189019142;130.00322453232;124.16558440385;132.90909138426;297.70704057872;99.276198638217;161.98647288896;170.43476708372;0;0;171.37932855921;140.77774011369;201.07327016301;136.34581986141;117.26598795338;0;78.524930285496;130.18927006333;93.348594274166;95.213029350688;91.490295947692;232.3974073325;207.12230146003;202.49968458454;0;79.703253268471;226.40726520252;0;0;145.3366491305;253.67618090596;251.26056499246;267.01212632738;147.1383579391;171.06835135005;0;239.81053642306;126.60429682199;193.1919061962;0;247.00777450532;218.08718465839;287.59556976868;201.37517293516;0;291.05537619133;306.00580367768;212.1463164791;49.698909099846;76.942224988036;0;171.87284138492;40.339213384647;112.87360765638;223.03269256581;183.55755727964;477.07593272854;383.3167187153;298.33545291882;105.81674375079;228.5184052317;151.85685598244;0;627.16205887734;232.89559926949;275.27610645862;121.6099137153;198.36179469446;187.75415005732;283.65793410414;304.33014392217;551.73093267384;346.90629342656;304.21716470326;252.98453263588;0;422.32122004792;430.16160629431;204.31204449795;318.77366209549;142.19959295935;292.22153916142;34.810605633226;114.77244040266;297.48698817141;81.75214647177;293.98039712013;0;170.61158179476;219.70521636783;206.31685843865;209.07916546356;0;209.64527147685;184.60577751421;195.41838078367;242.1741755082;0;213.47476089389;400.86658135045;341.29628716513;260.23547065162;0;0;115.18278131146;29.989662520286;415.88989912876;141.84695463443;625.93879038908;680.04365844489;608.67619982259;262.39001843784;54.940016591713;77.56448251889;165.88940361247;110.88765100783;76.783257327229;66.512644653328;0;0;113.49718180977;561.57129868801;223.93334348527;0;66.947746479898;215.80213374995;263.98949211548;133.44061061604;145.1885961327;338.25305483472;68.407373594756;128.27664897696;172.1367347247;92.692550371759;141.21062222783;148.49616243283;95.713377889337;293.59716877229;170.35950126764;317.92080229252;538.11011552466;124.63864741453;162.99358179951;201.11873738516;217.49145732325;377.03628886545;163.17397006614;227.60214945623;87.208937788036;162.71704505804;139.70988933172;136.10424565186;0;218.02112884671;96.403404349286;258.33963621101;205.85736941688;0;27.515063976263;147.69737109924;161.81534123751;157.45157432888;446.59474577076;505.87796800614;242.0267829045;167.57273405373;143.55822362677;68.624850745073;57.824538184234;203.48567781213;126.85554711709;141.05800363718;71.667845852071;151.95444152751;99.04626461327;0;571.21561571718;264.20724647738;143.58708915125;142.67534065088;0;0;205.2427667675;68.574269988369;241.88915458124;46.878975677975;149.30323498385;150.5876340046;262.74307279629;182.11791416111;39.808208404098;0;177.3654144794;0;234.80475333211;179.36433405332;151.70628793287;193.91045464355;328.25726480848;137.20377178599;434.84217097531;285.68543907791;232.10475414959;310.88529636787;233.41547263778;351.83650727444;467.75280743572;272.74458073882;312.57406252243;368.68973092944;275.79395783991;0;568.23271307707;249.66721428203;182.61960946807;396.67587864575;444.26819713995;0;192.17603352569;180.01306861164;114.27536693577;406.46691652849;0;168.90998909392;141.6185385235;190.91080159767;53.708330099462;170.99932439254;195.71804518918;192.98109288194;198.02387526109;183.27062875125;0;439.09955373116;241.75270677753;107.7722019062;0;322.72391724024;134.33181950248;0;359.03136182136;168.1617457639;312.32373301233;422.43189196879;229.331487518;278.26375116137;260.87642268785;0;0;111.052363016;115.59349256264;74.187812032883;0;0;138.42215534224;108.77688438163;0;96.891834758369;129.60921874404;140.36984675048;104.67731983177;141.20863923724;75.884422362439;226.31304070695;91.575414849933;0;172.93114437676;92.688042656286;0;0;229.90203139164;149.97737289202;98.686625511314;260.40148802065;136.05802137709;175.71874535315;142.08502927155;343.65013575773;163.82239955516;270.70636191656;107.9017789383;0;259.39195700766;186.72243118736;304.51238813546;270.33638538748;51.549482235125;151.41759074602;153.01301638148;138.37968453183;93.36477413767;98.918994612929;69.217186589036;102.88999617436;90.532717799252;232.7474241724;116.5964263217;51.928951914289;41.150253197456;0;141.07248363231;126.81470057829;201.6852193485;260.79268815845;334.35212136248;193.1083383464;237.41099115194;0;243.75223604619;193.33383066071;222.75872277696;131.76852086847;143.73695859601;277.39852131539;138.66688024228;118.13746683456;0;197.09511028493;57.290289194346;84.851898246602;0;255.38680240388;398.32880891082;0;0;102.65651500797;0;184.9367686267;188.30921242576;117.26149720589;332.92588315068;134.08271080088;161.52076669433;187.30873359148;160.95403040762;153.22458603497;56.24695909019;74.718129241734;0;258.91312194702;228.87741064176;183.56049909397;441.57094116712;0;486.45964001587;358.74414121811;353.21477200656;0;427.00733606543;255.14039612633;618.20329580748;0;499.29350680555;461.59800016054;136.55697357013;188.24739025354;180.0935950572;179.75340436713;328.8326924843;141.06334318301;0;103.14600014189;258.23016337967;126.98593151107;0;0;98.459851357357;0;401.52090589729;84.749459955648;0;175.91415772362;356.38916440564;1330.2260151914;429.81140389483;293.76612799259;258.39917766933;323.3022347459;0;310.43923326513;374.08444570007;325.84371273933;303.09260086097;289.0342221202;143.47993669728;263.59346268026;160.14958371921;137.1095600576;188.66696906922;82.110147146571;0;88.938420979212;96.931181915409;88.294872103047;141.36063460301;91.675901281682;105.38133325111;227.21973443031;142.82176835539;121.06380871957;179.4562596034;149.06845415614;176.57834421045;0;20.687820599692;165.15791115487;18.165431064615;66.952676795571;62.888179423058;126.42895336724;0;187.98025155406;160.88552809949;0;99.904720823346;209.05976450201;0;0;438.07421852127;191.66912845969;239.57319600168;125.934084472;184.87509928588;126.63381719342;235.2093246362;276.9297110165;456.8997215208;159.68495535717;74.79357320265;110.29647144945;336.97374327833;335.1776157768;119.00039593153;226.24068782593;196.11981909578;145.24088493299;144.1933316123;105.69694359636;29.49279406475;0;227.29679940784;50.399039834547;46.858167359107;312.0374153515;234.95368856067;161.08134178434;184.89781533912;566.35539406799;343.2186531452;88.210422702518;238.78384261972;162.20963474129;167.08918066617;112.25851076655;170.67588591465;117.94010251735;133.14232040853;175.25805040346;0;159.91265256403;40.048092798222;0;97.632175686419;132.98985777032;229.50886615459;0;42.161974458907;99.606462178542;163.29181324941;0;265.63569804524;218.2686007936;182.48989797692;111.4883708567;169.65385323768;0;0;0;0;0;155.40000799857;79.983042864148;0;218.04189356175;239.93598447638;257.14790835421;216.92732508733;227.29148500069;312.31583314307;358.68322307077;371.03912663597;311.58657986745;246.96357442362;98.459940759848;156.34837599335;213.30466803669;230.24759439455;202.70722339084;92.200675444465;303.78333103729;329.03977558717;1055.1350660912;297.97405824395;259.49328818702;362.15305025846;101.92674383633;217.35153077141;174.96400957022;291.71142472997;296.99527499764;0;227.83977211072;220.728610508;206.64438458254;61.761923128808;322.65351319625;447.16550761418;484.0079774993;0;132.12938182975;216.22630263125;416.50333040556;0;487.03475950359;0;384.6688944317;529.53981057642;311.97023934482;0;0;0;122.7816689135;63.033002271596;274.18560478059;160.93187124323;96.569977739187;144.03593033224;0;195.32371500214;223.88269090892;0;249.17228860461;155.70680758601;179.98820091142;242.35130310008;281.44920237613;92.514427661932;0;51.616969532173;0;81.07984272154;59.08421156668;136.17942591866;147.14152282001;0;143.27941483837;0;180.31439410617;161.01708350154;384.47388400294;185.52917993612;160.20226787455;237.65136516026;357.1847704907;0;88.400327900519;114.84539038728;122.49984396545;114.80860647797;134.41941052748;138.22006059701;0;190.30717183924;0;207.47279243268;105.85247047536;84.749568532666;45.823481389653;118.68916078807;149.82904452954;61.221217669249;71.186248751578;102.52490956552;0;81.603504437043;121.23108895322;49.536972728272;169.85160228294;287.9458070323;117.02531877172;220.14171351235;143.59508297321;190.68272826761;154.08090726271;231.76542213692;360.92272015379;77.882444616684;282.04569285765;147.86728689023;236.03173547758;49.578103324977;0;80.702496365572;0;152.18509482925;585.05214600666;115.71280762968;140.07106613111;0;166.10004799955;135.40218059803;597.47088408024;0;245.07509668547;111.17566886875;247.46733712144;291.98087203692;128.97033924109;47.199929529083;0;0;116.42120703243;0;329.33748462021;170.65109269115;175.76908237408;183.05134654038;273.99133765084;498.88654564841;405.22092941076;450.4151646455;327.75545856165;274.88094011299;0;0;319.74638629868;216.40390871419;150.7611080262;312.83406677657;180.84985579283;308.00301052515;333.07751197149;176.95218901429;0;94.558338083615;85.13164975889;0;0;0;132.96907159118;206.5375796188;117.90052985646;0;32.404055277505;358.24050614155;188.20768281064;0;228.43790426806;102.74656994325;120.82979754302;182.0946554695;232.47943098828;203.20836621005;475.75019564662;282.39505276422;191.69891127197;254.62104409832;551.04895986659;283.59488919929;283.40838032316;306.71805091466;143.80572952985;179.99368537897;0;0;150.79234588765;0;111.68458884271;104.81154883772;153.85398666612;304.87472568112;142.83396394735;201.91361790488;0;0;213.36670903727;180.44489573219;215.35352674692;77.672057153858;175.04441304295;146.95233230251;108.93137363888;57.364699875283;112.26847471553;107.3352145074;134.72825463049;130.34759241528;0;176.27031698996;233.02528991884;223.10774974129;422.22336800193;194.11673300282;167.42622726959;106.85839722501;60.320855083616;0;118.13748943409;166.82398294868;177.50966044272;0;113.93430683786;159.0764483812;108.71288678519;95.959876546354;113.04530675919;0;154.1869149522;107.10254507382;97.556559221363;100.83702641036;123.10118335102;119.97198630851;116.36564964113;249.0833622158;0;0;241.21549285628;85.088852096408;180.23034580668;88.633883371136;231.86223601718;208.82894159248;172.40564812912;0;266.28369185365;253.86563080939;256.60186299034;0;138.28921902473;136.35142457011;246.43119965134;150.06846221057;0;114.3956302534;373.81007384019;347.87069738687;196.47914928622;239.98294264107;100.34110588124;80.469586274233;171.72373477804;0;0;0;246.57964143394;310.51192825679;187.19782571093;265.26678495874;313.24957021942;130.86067364339;0;223.04925287465;174.42997651886;177.77480848822;168.1061850058;143.1913620972;72.241538629801;139.9005632312;0;133.96427535707;77.236613816309;179.79870810257;190.88922886848;506.72066477859;0;0;142.05041587573;192.60920163986;163.19013858553;267.51872545577;0;77.715024139926;0;267.45184347136;0;267.6549825011;250.28158247829;0;194.24382349533;0;43.987352193178;160.19798638775;177.18672559464;169.46996767617;239.28227327662;269.52370980984;150.60343738147;234.57233768233;77.79865622427;275.69374355981;0;123.73076837164;108.67200689401;0;0;342.92870189055;567.27424772675;574.67307162972;426.25040650407;182.93798100662;192.15777365991;0;142.76078341977;0;63.151550260768;365.754149753;0;173.22753856957;148.81714362606;54.130074629804;90.830812717626;90.245568299673;125.5665778123;109.9525838243;124.31204334251;0;181.86746368551;209.01573095251;183.76196746861;195.61198285485;83.069945197302;161.99980631039;236.19659609542;182.35872435101;240.46523109214;89.513164176267;152.58205950094;87.335772585034;105.81380545041;110.43958189401;229.42667999513;133.35430994151;206.32022958719;143.53110518139;127.71196963137;292.27062049225;166.94449394702;148.81922439613;171.92095060105;0;186.17525429445;420.07305642263;184.59721417167;122.28010757242;163.84446922166;243.90023051957;0;106.05675848059;45.081094890815;91.503072687719;115.71637172425;117.98405450809;97.418256998421;155.82009042054;79.993708381623;93.103646389486;236.20314605821;96.696606052274;135.17304748745;73.919429180532;195.18485897515;316.69910849979;245.54170377689;124.53248403093;305.96949873876;50.756740094545;150.41462704362;139.01158170484;256.24977029568;229.34601778622;186.78369511789;148.7053788184;42.660014201315;167.61871206277;65.459410874324;0;150.39136396094;269.49961597198;0;210.22258550004;140.61310537499;202.22562728739;92.714894341286;163.30444044931;0;391.03784658905;322.01300753087;0;171.42721113617;205.84734482564;258.27440488799;256.78726818454;173.59450639093;320.48539462383;0;0;143.25006769707;301.39971617645;0;0;197.52369124365;247.09776678182;272.89374479381;90.39125833799;0;123.70141539731;0;188.86566433995;264.88313398669;348.038628326;300.13982611185;267.62396034799;89.513634885203;0;267.10526621918;167.87952253324;0;198.87036527491;215.76811779743;319.2469029166;0;160.22859762387;233.76871513818;318.02776126777;133.72200521499;0;422.37125283567;92.515523676011;0;375.25908951831;216.64413340636;135.45322655007;325.67931307518;295.10180747514;570.68455967825;315.14187619688;529.2369236845;412.15117052704;233.13020265765;115.62565332393;172.01252653486;103.12778873378;41.002563230921;187.87156764045;0;155.84165539087;133.90357092814;163.6681965749;193.11680565042;0;0;129.88974613345;139.94910605027;73.079268303202;58.423067279823;121.26987697252;0;0;64.453811944085;75.825502274192;46.506907772549;118.28388865953;0;125.61997141105;204.38918729623;115.16401391491;165.73406412956;291.68788474439;166.34031737503;0;138.16372620789;108.79781878288;148.77099036095;0;367.64760322431;92.446488539442;244.32989879034;81.350251475133;352.93875335796;346.24118943007;514.0066662589;374.84647000887;245.76322289941;120.29065761374;196.37973751675;159.58386359994;633.5401141682;158.24775511231;0;92.611033790639;326.49390884677;205.13840439908;294.0322412772;158.13741054087;222.64630536354;283.6305749518;265.92799314781;142.19606626309;156.56140433472;254.31980735783;110.65367370176;126.80541140222;140.88243250623;176.914019494;363.49285161273;138.30516165772;298.13350195809;151.19407320515;151.34565384977;303.03149734683;221.96676242392;224.15823952361;0;170.73421703338;0;137.31322678625;63.937249916078;0;187.60281951927;159.60242451251;236.36535975617;228.15480311391;96.795884455317;186.9228485455;154.45935373114;380.83029576708;128.82588051513;349.84439715015;115.33134857926;125.94926102237;0;311.44391885553;204.12097580756;89.437033467592;205.19445761386;0;156.96107397777;192.78904823167;163.88297063379;272.11992154546;0;102.20919067204;0;0;57.773748189617;141.83026328459;338.88027981829;0;268.97374363276;237.85739894297;761.32044612696;771.2551262412;0;205.55525113431;287.31785162623;306.10701437158;270.35636856065;305.49239869914;907.1686315497;0;300.92707467419;0;425.11804579288;336.5576542;373.81565354367;0;481.58359771507;0;207.19128024327;355.52266619652;230.10721749503;352.07332430636;107.90991173828;224.21342000839;559.85969668678;307.08595650214;172.85356403107;256.79327144458;312.01340628663;265.08689292709;182.83629500158;193.1812122186;272.53296334202;332.26099489482;189.95034872249;0;201.43932111457;210.05419130158;170.15593435405;256.27576639252;91.054973783448;114.21927296107;0;149.42208469707;0;142.0764744944;155.59168317472;124.71390616156;0;122.4944567155;82.955487110604;55.601021507651;115.94159727919;206.80230743537;0;106.25328207421;322.45284980348;154.39789428419;72.723730911135;0;67.242419195625;49.971566152071;207.33474344452;134.23386557829;218.64404662115;145.17471234628;109.45804844647;155.00252748653;225.95481623739;107.28698962103;308.701064579;0;100.7018784278;162.88725208064;299.2316802929;126.32152228723;227.63616658766;0;220.2106716347;312.01366301013;376.52125569528;145.74222188035;346.26017800376;316.78696403149;324.73448354179;324.32595599564;80.975664900564;173.449858457;284.44373441887;61.372527304195;49.52290899548;135.87741850987;128.42078019461;433.01691518824;203.38454703498;579.00060152891;286.41774079503;124.74036468636;175.19356484557;254.55092245747;227.23017470979;0;0;185.26370604705;313.44809070345;77.067888845923;95.710456008784;89.211482382536;144.45091183194;0;158.81669842018;182.16618533655;0;0;163.82410295106;106.54331250628;77.825153152889;379.3015979859;363.00264446535;355.52137617498;0;19.590938245285;153.25724087359;157.56227533555;163.58102375951;229.44224937281;463.16316645739;0;202.19189362317;0;0;0;85.106620819804;119.05861096857;202.53597357324;413.36333545376;369.35367877759;474.5229350719;308.31627943031;290.577226757;381.31044281711;264.49869437872;446.82560299496;0;222.57848694121;189.53535988956;527.77706663522;713.82181258114;225.02390013655;228.57264492515;301.62370548704;791.76526469461;448.76625648962;463.55170777559;182.90686614181;154.56019049109;349.23420583918;629.31861465267;655.63374236399;523.98355994599;415.40693210083;216.6322359632;164.89304584698;390.22697774407;100.50605427808;148.95601706869;97.926797521295;0;484.35848812014;343.10387192307;225.95010836967;230.06264417374;106.17303714905;326.81271857512;580.41359598961;137.19628751036;128.691280257;236.85268833245;62.382101403947;38.752252710516;187.56296530845;123.35049194125;14.498463495487;83.32723587591;62.260163370246;107.5234406101;194.32113745184;114.56299995652;161.82005298025;392.86526607235;0;167.37203216;0;54.528590480185;0;127.81611620501;107.24595965507;137.79006546807;108.17541951121;125.97174969339;0;142.78391479779;330.99497432272;151.56826057075;142.40769974428;206.62423501132;249.65980799239;412.70711585496;364.35676882419;143.91315709257;350.44080152051;237.15754799114;260.31680571518;258.8227772053;115.02214088566;127.82841210445;128.31713866726;95.063083864079;0;397.55678347967;273.40870557992;92.785817231383;352.39533793111;201.75464723649;177.73617405047;223.35826705687;246.27219196413;103.81164513897;170.95864497714;223.72483398777;239.59825723971;0;191.90286478524;210.15209165974;0;196.86397210009;49.167371787685;0;350.5740294374;220.93223180186;71.4683579588;104.2601399744;0;168.42458365035;294.51173517006;209.90159197177;60.519094688345;146.98750274076;195.23776736245;261.23122239172;220.20324895482;188.13446948493;231.42586221824;278.59764614672;335.79388619189;321.1961813692;157.85883152652;335.12714834577;414.35975243763;383.2663914419;240.71304569411;579.13195554219;123.52500020188;306.88813124356;407.05337140544;398.4034313789;711.04721539263;0;229.27082568293;99.863250618898;246.50444712135;0;266.70190061858;240.1546075646;269.11655375084;0;0;251.55721064243;165.5544761802;222.88067167561;339.52040460777;433.84179617277;0;192.21326367597;109.18666116414;176.91695960967;91.611787382569;196.35907472502;30.710210263609;117.32124839764;0;187.33466690355;98.116859410921;98.391091806186;198.21872521706;0;95.937612000557;108.14756434581;129.24629296243;213.84394170463;220.73507046381;184.341510925;111.75994465407;40.698963530765;69.466409446482;122.18279942475;132.1167028187;114.33111869073;103.86030086544;185.28976120681;304.52047897371;190.23676503496;301.59103144542;377.31573565636;151.23926681312;0;198.06097827815;0;197.37265717418;0;197.90348334109;250.70247840588;130.45681381958;236.53184647063;152.67119890585;127.34993734313;122.82035673294;107.02631319384;158.40816222333;0;0;303.8645866446;294.3152097362;292.10734908634;82.508480899054;95.65153467882;39.541418369293;185.74220764866;117.6520618297;0;144.95752538587;218.88504213294;485.70126451749;205.0015119504;0;346.64779553891;112.50370759915;401.49633661582;145.52833934481;150.11275479519;347.31694745344;185.5723110614;328.4548745209;0;150.12116486915;267.80427263121;699.04389298553;308.66840168624;0;438.40366892914;264.97983973415;118.27644258562;301.38179842169;264.92792934644;482.9965382396;492.66004558532;732.55113532073;0;390.15169343872;634.52235025194;665.20377357517;460.09843484185;558.51997800055;167.92761299031;303.10284450331;353.89737892379;0;0;407.13900217423;89.088441092184;129.11925377306;101.92420883981;103.42590868721;74.201307098752;0;0;0;185.29880007833;96.994725153458;0;94.627112442721;194.53189186331;186.76443878486;319.35617710734;187.07733329711;310.91572183473;167.45974474988;94.045625590667;188.42756831829;107.82472867833;144.78846034259;187.50797940858;250.97071135499;256.98737082078;182.44530027751;227.67549608197;174.9672835786;232.48734856089;165.67878867956;383.05873695559;0;476.34046673096;207.44560998598;257.26623223679;564.55110569925;391.79321480138;243.62352951717;565.75416037093;127.38943385737;202.38904259146;272.98056535182;371.06315065366;167.52921873801;253.17125471097;136.17291567727;175.1147541925;66.875430532908;63.317053196197;172.87577726802;30.569471226807;0;92.928615048016;0;74.552175451454;0;246.63942390622;170.05
57694313;252.9971224887;264.2329771136;0;0;176.55570621052;77.444879646243;102.31062494998;426.77378625015;245.82165221153;358.92797590279;236.12389332429;301.00498494015;265.67364695268;422.52154660447;603.30045676413;416.25495862052;272.00769848504;893.3952446119;322.4624914143;292.23252074068;403.61162463624;472.16644324071;0;450.42634045162;247.20960162576;188.33561443926;230.62851977709;285.795380574;171.9292496227;345.71334617919;153.84512480024;75.942436026501;77.837945554843;68.695490672455;49.353339932639;0;69.170434728376;99.179314723095;135.00376367895;68.041518313264;0;0;120.31384313871;142.9209536182;114.80261576255;33.476191940141;0;232.5447873738;200.62447637614;296.10532457173;204.78482686149;209.09621744436;322.62027576082;0;0;145.69749642983;257.75838395832;172.49397684932;247.93334009702;317.30109362219;314.55026200333;448.48730493;226.4434312595;185.93845091937;202.86357670668;138.78968463784;294.86524787857;152.17886217963;325.1520720617;126.36778507186;119.94460377232;90.402926143094;140.46656326609;217.70923321333;158.36924974513;169.73357696779;282.19094613176;0;0;37.12541878137;90.512544051589;230.5672292364;0;218.48827421235;0;0;133.09414107066;202.28825140958;186.72435597543;190.45644616323;209.92153255151;266.38138015056;295.47291825226;380.34941937786;301.87359164893;178.15012065645;107.66239624164;181.13440054941;312.7858147243;257.56901598162;863.15635461743;0;263.75175397926;311.62563383983;298.45801696753;381.96960182974;578.14380508937;657.42802262972;425.2693797777;649.26040442259;123.48408784093;0;305.35699318186;280.63952773947;163.70226005256;0;145.13834898707;27.708513215317;131.07112012443;39.731405438787;0;0;70.533234077189;115.55519491041;0;87.527754273832;103.2413723227;191.97238769254;0;193.48073437401;0;54.730321176434;174.3050216639;338.95513916509;297.15565698659;191.58793955099;158.94785609858;446.25293484216;114.55581852515;162.43999338091;193.10601144903;0;195.44307670959;204.49249437511;116.89495581311;278.48828283284;313.68087056308;473.49544117984;483.42764573809;0;0;140.95536333119;159.74180572177;111.07456250867;0;205.74696103981;104.35771669198;151.30251300275;127.61427728582;130.16642254317;0;166.86384424855;125.3419688616;40.327328089438;81.650335773611;0;0;0;97.472772417241;91.056234967871;0;0;248.7099677372;130.07349464406;163.98106537456;347.67366066737;185.2208141291;279.37567764654;410.12481049552;235.49344947602;0;0;0;168.98946529033;135.88187496779;119.41703493628;0;112.0926000013;166.49048596802;274.04734519432;438.78470405873;314.9153004384;177.82148124986;403.38687085852;624.68550168931;43.482126087989;355.34267106389;233.99170564152;396.50631817152;235.39940283659;231.87350441701;0;0;0;135.96204717834;0;138.61235947411;0;13.051467229657;0;105.64836536224;100.09973449479;73.062104005336;74.733392457416;79.407339465331;60.473710781778;0;49.052570831229;223.6764092348;148.65458224394;249.46012120419;183.40580450982;0;286.23955377453;271.56661148134;159.0965789223;247.8169851877;0;245.97734164232;214.25974748373;270.88869970536;0;427.40618978318;145.08687180736;162.79125459906;232.91880537369;173.20223843834;224.81811336469;132.85422480633;132.24597962774;246.9992017242;127.53195333365;187.08704060287;191.41005978727;110.80476587153;141.93100673559;205.35929262887;184.66356733345;0;129.62202315152;121.91898484644;140.91460965572;0;554.1712073526;231.78867742675;73.402875337598;151.07858353189;98.817476128604;10.010807477553;0;126.29028159226;0;186.76691689476;0;0;226.28796482378;177.61979111661;185.63409819187;215.9547800855;194.49579305314;0;243.59774549046;323.27845642621;361.51048842895;362.79979637818;285.05492575788;302.52717908426;269.43762222892;255.41340179122;218.81580915515;393.03422167248;252.11200572247;699.36339569977;509.21419885109;492.28145457367;373.67749925402;421.51045600557;354.81568530355;421.22904803511;417.06782503633;641.82375306388;341.76418458588;244.27820055809;478.48711883805;330.63547584176;217.81320113757;256.93093196912;278.45554242882;250.55856266316;85.138316285493;457.47054048094;143.61169445408;109.12695172077;201.04879881204;295.76796520007;133.38694451218;85.417592706068;0;96.096225283834;51.780011313167;52.722893572638;63.850844418414;112.98765209611;44.012748290931;25.772090624795;194.98699390619;62.638702039172;121.31569762042;222.2304798573;180.62611504301;335.31941984827;0;145.48615950082;327.5669331657;182.18944903909;122.74017280646;164.43240628248;208.68302642377;166.12422746967;308.63678627828;419.61574348217;160.55721812864;75.146481571201;266.85972700537;227.83889525566;254.56117784452;117.92650191124;207.82512844189;198.32871055874;432.6646424232;338.27554455664;191.72044356569;433.51476016393;283.04724976835;211.11504452727;271.40705136315;130.18830681603;469.16441001833;199.73649067506;122.13204854528;114.2423597463;208.27411971977;216.1129057603;40.76590993834;194.54442813047;72.824291108277;211.65788915087;421.62662679173;0;164.0033898208;36.259955298781;0;0;110.1298020598;39.973233299029;105.92456861456;133.43980993316;184.56873298682;178.04484608429;246.69993051677;270.20307292907;173.72878550485;281.76609067482;377.71133718547;449.26078530102;323.56478105408;287.739195145;109.10716740734;242.48908001312;215.12193689746;199.01119139994;248.76618458705;0;102.31292509159;299.92522657537;284.72032708179;264.10360204217;251.77713844077;0;68.050858987692;231.94966570158;387.65601291278;355.88560779275;584.23955967574;211.7424312192;332.22614746257;428.24361064704;0;691.16865071101;283.57603368552;260.24048107326;344.77441297815;242.0277197491;145.4022928926;358.56704634411;315.5803910338;261.08845712486;195.16959268415;0;0;389.0270911792;50.668258959234;394.26806771404;0;70.958252558786;84.916699977805;165.82927341839;322.16924314273;38.545640896248;63.706696849599;123.9972112639;148.18246546451;142.11633733186;0;131.55758677771;147.90585984512;351.9020307359;140.94960214522;137.80926463123;139.95049458409;144.7303778452;140.91884522924;226.09305614047;130.09132358832;184.45206609103;127.04854567638;117.25569266354;183.86756809441;113.57260248705;194.37811522793;82.491834820853;101.11151589966;142.14040359864;190.61711425955;185.80992438234;197.30134553537;314.30945802459;310.02837253837;553.55024186556;194.83564695283;248.66492006131;332.45033416186;169.98701531055;384.76160701996;212.10891059918;399.79206830728;243.37531038813;147.29794932557;165.84410779114;0;192.28229466766;0;238.19115179911;84.788020178872;35.969970024815;0;50.945907205914;137.11553586583;0;120.63896187493;128.84526337189;203.20372706955;0;291.97874960305;116.68866511967;161.1281360896;404.18976788878;157.1729040266;416.85423133314;262.84999547598;313.4362574421;0;544.73958359621;322.67943757183;243.61545225499;237.16965690262;302.25237640936;0;203.93625549557;79.669209185798;157.787500482;354.48723507251;445.78162127014;0;621.95974036865;363.52151464494;230.05299347311;0;0;216.5098179253;245.34331912718;1005.933889265;393.57541722593;260.50117180022;300.10352958975;305.85168427644;269.60569449505;917.57372352965;443.53803284555;153.43974538311;286.38903778244;475.49047446682;0;136.24417649186;58.274119056854;303.04567488765;0;0;182.38231697285;241.91752265201;249.21921199122;0;198.99386768797;0;197.85137082222;71.505853889354;79.505639239616;164.40542879957;119.08898240118;128.93887761218;123.48031536037;351.52856365599;151.46427671562;0;133.67311341832;0;0;118.69387954815;101.57474487552;198.72772816086;138.87468868552;0;146.80169939371;203.41024719263;115.26167091033;177.87462363318;244.60152628559;212.42794382019;110.57698316037;284.19294199194;51.460466070833;113.55859453739;86.679693665652;66.76215382899;168.85845664483;142.2914437296;386.0199349701;311.57275436749;327.06576209479;266.84924030878;371.74573263809;0;545.50682973452;238.35840011257;177.49605052279;485.54906995943;374.45211697752;98.302693301385;192.48488812862;88.363170107237;182.90003260203;122.37168282633;136.89132633316;152.07270874108;213.59675647603;48.978794385308;128.0921310372;140.88985519192;137.75855276804;225.70605442826;114.17664806258;114.83937403259;170.6161598255;149.38132125892;99.600997835836;0;236.37847416928;427.51970952558;278.19569806173;282.74785694635;256.04673667943;0;304.03900121478;0;0;219.6347918768;139.01369690902;419.61758450212;319.18034786031;258.56209479948;183.19505530901;246.62544685477;204.41448556235;0;0;106.41649675986;169.46456796216;187.30816479678;98.680002749315;170.63157452875;0;1064.6944108543;517.73507834756;327.09077610831;523.58742296883;309.93759824465;34.534899702741;0;230.07686767718;183.16498418232;455.65705308939;580.34762596733;515.97486938612;436.49858940923;127.83734526507;168.0733180762;219.06209656229;231.4032243739;153.62773681019;111.65580970312;154.12602173416;171.01940682217;362.21460504735;84.77956857006;206.72544288843;0;115.00122380985;0;164.57467830023;0;144.51981488499;116.69544447393;194.63784973652;213.43930541937;156.2446930133;0;134.96437122684;124.51489564594;212.90937230412;86.34966775497;156.68132998822;66.649122946407;536.22370278566;0;395.65626943501;372.73870087255;26.028773562306;179.95720488299;158.76131688194;166.21096974414;127.63289701789;127.71440244585;141.2370269148;167.78659458203;160.13622003559;525.42318762446;131.13662165588;221.96244834697;298.01530738359;193.92557992016;161.63361570958;377.54551579406;225.93476318476;439.71610710968;228.96630534271;234.39009809539;97.159842762857;0;81.399726633876;198.86045318796;72.056068149089;59.255190999843;0;0;140.54133629714;278.28067770576;103.89236742359;145.45308346185;194.11120301273;185.32820186741;207.25444598133;258.09447798272;138.18458562671;197.39351309207;147.36009380039;110.80176779811;245.59283205977;214.59626695096;0;199.92284010488;193.38821491169;267.59419372819;182.15338372203;460.61992389503;596.46276002085;229.66584202375;576.16428849906;328.03295797001;172.37575963351;78.66590154202;237.58096813464;119.76536203192;0;0;0;382.08998935432;481.23994368086;463.12363081892;381.78060908816;712.82691490888;264.61037737044;422.18078722494;362.71441817526;252.46502843662;550.63698414266;605.2347785007;273.50235076287;440.59048518699;157.46505722951;294.36329458114;177.89709538925;274.17995905799;75.663223776278;0;0;192.26489602693;154.66832567515;300.90269413592;100.55397391155;307.14287937296;158.94243829413;206.33763497803;87.27447449142;127.6026080826;109.85524391155;47.199594473422;190.36239922482;94.436267857968;188.27470305077;98.424263818962;0;219.19055217135;252.64266403117;0;0;165.18895541773;280.79608475455;0;205.22301854921;197.16826111169;171.20485574441;67.255829553864;205.57226554753;172.42499934298;112.57342947398;149.15301611573;85.832657805685;134.750296285;0;128.03910577727;194.50752987462;120.66515040197;226.49726209594;193.7754427083;216.13589735178;207.19261559623;231.04371574681;42.852861051932;165.16652512721;370.94932001401;280.0723771633;63.319102775981;157.57959745896;107.60062754964;179.17789335248;60.984381233806;0;162.35558246831;0;97.131649015132;207.23400117394;133.0809241299;143.85795069257;0;286.22248217165;750.78358793031;169.69263277249;0;11.782638161716;162.93050999471;131.10331628043;522.44045835119;203.19015131239;179.34462503186;298.55748228402;0;358.15453565185;205.5756770439;151.39450612743;325.09547999543;216.68133764057;533.69682924736;186.11820356146;119.70698521911;0;198.53130024875;218.37608519469;442.46504487306;726.8123497502;499.20587618524;0;0;180.84199106288;367.31885212028;158.59680611049;251.25613261262;0;252.71694247958;327.81766132883;369.70054437054;167.65174231378;159.95177728558;98.133403374322;149.87423857908;0;0;181.96084648807;77.835661251349;263.84059941515;353.54105579335;152.06197784102;0;154.24420629807;115.13886447093;0;48.041359128445;163.98603481058;67.361295643904;198.93453490715;83.053429319922;266.57065856804;225.16182240361;393.77818350408;145.49160607542;177.53329687803;256.67190131942;0;124.47523993937;256.72364684089;52.313976446858;241.88060953977;285.92157562359;213.9341923427;138.69055136302;221.64544846747;232.51760040084;168.34925001677;208.61371630809;0;265.52175726034;278.21191906632;467.62526762028;170.95705644049;136.07724756097;114.21220606944;321.94641594816;176.40087311988;236.97991269443;259.13263769635;169.51779252678;168.74161180829;0;212.64897356799;107.76071300292;0;148.20696634188;0;0;0;103.66455914367;90.471461715288;0;211.44280446;356.74142146633;95.517194520459;0;118.10861318411;239.74406849373;0;136.11107807181;271.62199440473;317.90190891118;237.86511245546;0;271.21653604827;262.15665639454;170.06854378676;0;151.06384967912;277.65993069726;0;391.62744668612;320.14820379016;300.69118758575;212.33308054271;204.50259745286;263.91440362073;305.41190388063;454.7542451644;335.37853756571;341.64437891675;242.33949372479;271.860886039;173.63430567939;103.46889955525;102.14392323932;215.53064495953;703.15393794933;588.25269728712;264.08775760009;502.87551127527;168.01791807065;250.89602688455;220.73396863758;0;44.766915861077;162.70861746965;0;126.70096236478;0;47.903862098422;0;444.28976037093;162.48425876016;145.96362026219;68.891673341246;0;0;0;0;177.09247538197;0;0;241.30903040481;527.60917302584;399.90357437056;191.74995172226;261.69700852641;290.2262819802;0;233.97202163278;0;229.64322075549;269.76304148341;94.206239700453;260.70395788183;458.35740075558;474.23092194772;353.18994976233;239.29261511549;197.46744072492;195.98748890114;156.98637302375;120.99849175508;216.94888052949;169.56409107658;158.34099006943;157.72801439641;296.92895830243;147.06192001122;134.24410158684;127.5031173229;127.63356405677;0;88.345670801942;82.200579941788;80.897723630046;113.49512463431;33.785658287305;152.1722314255;151.72910777121;227.91413639623;190.93528511713;0;353.2882386073;0;69.950862840343;428.24254143072;315.17429998461;0;258.29671373881;397.21658513001;166.72217113847;527.19852237125;0;231.54188134845;206.87853027024;249.4317402853;0;150.07863887038;290.31895312;964.71560746717;0;0;372.47689314139;393.62120671462;0;411.12737184229;163.36539684478;603.80438325363;175.94352722799;239.83044341385;221.67062986404;288.91465177311;173.8281939681;263.45118580513;255.74260818958;328.02587497569;256.90911362002;0;72.798438833842;46.552653584967;0;0;93.668026658844;166.98441104091;539.4120187373;194.66201515368;9.1269867002416;49.530449544228;107.25314706346;107.48933984717;25.647779982919;0;112.94459759007;215.36139128166;0;0;207.34112028551;172.48169900895;254.15880167288;66.540000398125;0;148.90017804567;223.48009680248;166.15901194955;316.57012339508;161.30528347022;169.14119285821;361.6486398431;89.065980294055;120.4710820488;180.10077315521;0;118.68325780889;83.750515093383;122.07350193025;256.25124755516;254.91323498139;218.73822730323;206.76156544655;173.6591205234;78.290587446786;193.14769491454;138.14286708341;0;57.747497240981;53.822513689764;126.46722400363;101.7418756572;173.47467919703;0;252.65241985307;200.75569499677;83.795559217789;98.687120831097;173.17924022635;250.21392644551;393.6557873249;0;288.02940270659;227.12089774363;175.11837586765;130.89507395985;198.54015529614;250.44604306093;0;385.74883675587;289.36898909863;415.47035366545;275.25432333486;302.79727302347;335.66748898924;0;218.94555182711;224.36014510253;0;411.69480250709;700.75025349332;205.34106423352;192.04514777641;493.16494894491;116.51048985082;232.59539547934;143.31426515473;241.51393038216;135.66011600676;195.50103202352;0;0;569.37346211458;361.77472123973;636.10129538075;412.4905554908;185.22924387734;104.1385048807;219.69807756217;0;444.53651833696;437.01732572995;92.45071415976;151.93493074971;188.63759238077;190.30456129284;301.75488861318;311.29842334863;287.35374426882;326.0246454832;107.65667351129;136.1133125681;0;78.299218013714;203.53154350047;89.058986816702;227.9419100028;167.11101097528;122.56507074483;171.35707559612;404.03148033729;0;0;161.43732609508;321.13146781911;155.66386557725;195.53309929383;337.02949664856;195.18315847466;0;475.04101940582;271.59798554732;91.408586532805;52.280846007652;204.40483142564;317.13969550639;210.45404075359;193.70501803336;223.6356327004;210.47465917079;212.48844110165;283.29005777825;359.97672690509;462.80066430505;107.78915476111;0;235.74118984571;257.70033638984
309.12305652866;0;19.94418489495;0;0;61.009630474779;0;0;82.357983267753;32.675977251565;0;0;0;0;0;0;0;40.815177095284;18.44481871198;0;80.529942320031;0;0;0;110.69682163246;0;32.300784430609;43.817476530292;96.098659097807;41.40463535499;0;0;39.316463940802;0;97.941142259228;0;45.597219747579;25.277746829152;44.687137205629;0;0;34.954022115757;0;0;0;69.365308936072;0;26.781265469581;111.44732545441;0;0;0;0;0;0;0;0;24.873616665743;0;0;0;0;160.6196029236;37.294175410238;0;0;38.306444717118;37.095567840203;0;0;0;48.100735119824;34.733167651343;0;0;33.655668250096;30.594718724331;21.324872036054;321.69401400831;128.38397333536;0;53.945235369618;119.37338313335;0;0;0;0;116.79938893611;0;0;0;0;0;0;0;54.273629532594;0;0;349.54454321664;60.385904745205;91.838456947797;0;0;457.7222221728;0;0;0;89.757498552086;0;30.175747084587;124.39333907805;56.066192977502;0;0;39.886946032346;100.42655238258;42.639551880015;0;0;0;125.33921434658;90.903438486025;0;51.12340712401;74.19959823636;17.448961355455;23.296647255483;61.972424220784;143.08614436936;0;0;99.95489417932;0;0;48.568117645072;55.615347851779;0;23.906888669919;21.075852311752;0;0;169.17938597935;0;33.648497046463;580.16830696482;33.602284512915;0;0;71.925365509795;38.089177064603;26.245713749198;42.595469217073;0;0;0;0;0;0;84.023661068419;29.638836306499;281.10968444468;0;0;0;0;226.82996332816;0;0;0;0;52.405828778385;31.650083144651;97.692898841163;18.037569502562;0;0;37.702435665537;64.079670220268;0;0;0;0;82.293772525362;0;0;0;4.2558339007969;0;0;0;0;39.879084392142;0;0;0;0;0;0;106.48851678317;0;0;0;31.94149071447;0;258.47448684731;0;69.544148342259;0;52.234379748781;8.6333515035049;0;27.147836157056;0;0;105.57219798169;87.062624565998;45.791325946203;113.51639513474;0;0;42.920956835301;0;0;0;0;41.421743498898;40.647965338346;0;0;60.32429286836;0;0;0;73.90622988066;0;65.690868637919;0;0;182.6364626485;0;58.582913241814;0;0;55.780581910881;46.267703253918;136.32274616516;0;69.022857318915;0;0;0;0;80.424797422529;0;0;0;0;0;0;0;45.144585422584;57.719452340142;0;57.629874473213;168.27974365901;0;0;110.09278383993;0;0;0;0;67.899860336634;85.672800165414;71.986206929752;84.155675180608;0;63.83092336765;48.81042991634;146.29488822732;0;0;0;48.60780543811;26.833345731457;0;0;0;0;124.33562696428;81.148412578763;51.698872261869;20.01506419297;0;28.864255746666;42.28159341644;24.828619978228;0;0;0;58.316676288033;0;40.219190040135;0;174.68981517024;0;53.290631044017;26.060574243175;0;94.227040406308;0;32.737763925554;0;0;0;42.603374039016;0;39.473005478081;47.882791179454;0;54.982670755696;12.988982221531;0;0;0;0;29.204761615475;246.49244000344;0;0;150.81784514434;123.20716296994;79.175102738816;0;99.909188000395;0;26.686414176382;52.22741060253;0;21.10272861319;0;104.91603951347;34.76047044824;0;97.484221253091;0;0;0;0;0;46.408228369505;14.381313465147;29.469507679581;83.504746498512;24.249316382242;50.457379717074;0;0;97.078955687272;0;0;22.269076828893;0;0;0;120.32819359264;0;228.79384406907;45.447558007398;0;55.745221946646;44.214186363994;0;50.94713816103;50.963086273033;103.47580749519;0;0;73.30571455175;55.982748579374;28.308220713937;0;0;0;49.613457050238;51.137190599641;174.27968161802;0;28.497537506171;45.62806767401;0;0;0;62.488287323342;34.878553540838;51.680529378724;0;0;0;0;0;24.657294487444;66.394111016517;102.30371253315;0;47.008831086556;0;108.14744676884;0;103.84742198369;0;0;0;0;0;0;66.478436873672;74.655938721001;0;0;27.86629120364;0;111.74074358513;158.74762788905;0;358.54730929659;103.67842693453;0;128.5217843354;72.043149857508;0;0;127.53669607001;0;0;0;0;0;50.635829799925;151.80145318131;0;26.076837518126;70.939013154596;46.819158775506;0;0;54.157148724982;60.971847958725;72.350570449222;0;69.268897950334;0;33.616371692861;0;23.037957602941;0;0;111.54396124589;80.47754571813;28.353096547601;43.476982695009;54.54678574242;0;0;0;57.951249255845;110.66019087312;69.323437615219;133.9002860156;0;0;0;197.70102708022;129.24426443199;0;64.279782224725;0;48.580065437483;0;107.96680341834;130.68667755813;150.31637351888;0;0;0;40.205821824864;0;68.386172066087;78.814040746338;57.67996238306;0;22.194814371404;0;0;80.596044344579;88.384150280862;88.685812166545;68.062709942176;54.98741130953;62.726660001653;0;155.96411672291;109.03947777559;122.50555274482;0;152.42190509764;88.441675809774;0;0;58.038303892828;59.771163691582;0;0;0;0;0;0;38.064726520739;0;0;0;0;135.91618144162;0;105.46322637108;76.850218895815;78.790229881825;0;51.442911371858;23.06582115322;0;94.451042554654;27.808639354219;111.4805332678;0;73.159400867273;24.056863578273;0;8.5210276093925;0;112.39244239022;0;0;8.1110043693456;39.15721254439;63.859406127703;43.263450056714;15.845507218028;89.436533537707;0;0;0;348.79841274747;50.66013156144;58.145023363971;0;0;0;86.462567678751;41.990470144686;24.341437061048;75.277493758038;123.70524710433;0;0;0;120.39887327749;0;0;58.895820425063;37.441572727131;0;0;165.9163548458;0;86.291705944641;0;0;0;67.184589520378;69.044717859913;79.952746421762;0;0;362.87505462495;0;0;243.52576534457;48.462909840862;52.42854604923;16.785624714528;67.353923923048;18.389398325234;0;0;0;17.635850720486;26.738042102792;0;0;38.920472373148;0;151.37590903776;52.96256811054;0;0;25.575336284589;0;57.02079941293;24.613458236961;0;48.033919007064;0;91.350618134673;40.423709196374;70.486036299839;24.822977107657;32.430405923564;0;0;0;30.878136953963;0;0;95.473755830925;0;59.479098729671;49.052441885967;140.93226983075;0;73.935749551224;72.964688308347;0;0;0;0;39.006601654006;43.755740983312;17.149106241301;0;0;0;25.1181565892;41.124214706512;170.56505593577;0;0;106.32872987266;0;57.801703124876;95.19614340575;0;40.307359450111;140.6142122705;326.77292730966;0;75.780077846628;0;38.281704192379;44.138272628736;104.99018760835;135.14531515661;0;0;106.84223617933;139.15752742989;44.916221218869;49.558156554312;327.1841866473;40.66670841335;92.981117095693;0;0;117.89119247055;0;241.33567023079;0;104.35886298361;0;0;114.59084689068;72.741918840162;0;0;0;30.903426742715;0;0;0;289.39119875358;44.529539621161;0;150.43762451275;0;26.885648525591;72.337056404158;65.812003800768;78.651158961029;27.94864356619;0;43.379092084915;0;0;0;71.578551069259;36.151177549441;0;33.846110925271;0;0;0;0;0;0;30.108940739211;0;0;50.487359798028;0;0;74.164247098838;107.83654955556;18.851175363382;21.445010878563;36.368034831705;0;21.733227644288;0;27.686297825909;0;54.742163810079;5.7161271656519;38.936094424391;0;86.35592102409;129.80064508783;32.185514038567;0;0;0;149.65612461584;0;0;159.10270828837;97.4231306443;125.7149260537;40.887094860878;0;122.81690902951;101.32750493056;69.568855917469;32.345373995649;0;69.054054568547;0;193.85047193186;0;41.871409980783;191.85431289993;85.106256637501;0;0;0;0;56.243152414157;53.097728857502;0;0;40.568961752666;106.58823317142;0;43.435540321695;62.474678129912;0;0;98.84200076365;0;63.59057632765;0;114.78080666862;31.559613775383;0;0;0;0;3.9487161141027;23.955567112205;0;42.609880611774;65.760435367787;54.252445079686;0;0;33.890420439096;10.631215641516;46.451020595772;0;109.6094071582;0;91.169523333682;23.030138711562;40.119291130887;0;43.792351179064;0;0;0;41.501887300263;0;50.140494420719;0;0;29.279412251382;0;0;0;12.406985596856;22.466814914349;0;50.335486486776;53.701758831907;39.008334160628;27.61307422185;89.950823902269;0;0;0;100.8149386173;0;80.124959758291;0;0;0;0;57.242510848698;0;0;0;49.895786077815;232.69766135817;0;0;53.062837332436;0;0;0;0;75.784880329042;206.92667289281;469.67170687518;0;0;90.995090881666;120.36336788026;259.9428229866;85.503657932378;59.078342510687;0;0;91.414718847927;0;0;0;0;0;95.875794106131;51.128722052929;137.17711343808;0;0;113.95133947152;81.904352810063;141.0160501229;256.76402819805;0;121.14912914127;0;0;0;25.783369986065;101.40574832695;0;358.02856388596;0;0;66.913866372143;0;0;90.715023488101;27.177214593367;39.603943519453;0;39.373253269148;13.104764339906;0;0;32.506123538144;0;0;0;0;0;0;55.857497545404;0;0;0;0;52.524211371788;49.360752842067;0;0;36.401913835795;25.360127328502;0;78.65787885208;0;53.932189081623;66.202594614787;48.160816446946;0;81.232686502237;0;26.536076937182;0;0;0;12.118858064151;60.799537650997;39.07545082639;100.36705967141;38.45673643392;0;24.325556194626;42.950568377301;41.710874155878;0;47.041838633359;25.178756438776;0;0;0;0;29.218640440509;0;0;0;0;102.33820263918;0;93.830993967225;0;143.21549440545;0;46.669874173071;0;0;46.101958153882;0;67.626378669552;0;121.61843012778;0;57.77146440788;21.163348750158;0;76.788806778653;0;41.392695885904;0;74.504929098486;48.986528623347;0;86.117735881936;91.296080929005;0;0;0;100.38090376515;69.188722851759;0;55.597649718601;98.969258456407;0;88.050014082643;0;0;0;0;66.108219593647;0;0;47.206263435477;197.6868980361;46.160797468786;0;0;25.783552070176;0;50.424072358511;113.16453149939;74.152967470312;0;27.38656471994;56.860507992972;0;74.843446704557;100.15932931067;0;0;0;360.33208817645;53.192607987913;199.46582787065;175.79359878167;0;0;48.625072155884;36.862328325809;0;0;47.508594947566;45.727443199163;0;0;0;0;0;77.809550247052;0;62.551343115929;54.405328585859;0;34.991496190254;0;74.626225739734;0;37.654910721029;31.726980328589;72.107551775911;99.800992284404;41.321193978657;80.771746948063;63.616491882302;0;74.824637212837;51.16558111193;55.553794894344;43.014574004718;12.099663828832;84.456128705861;0;28.1793137422;0;75.547199491234;95.727146393957;51.498903760162;0;36.281882258908;50.904601362006;0;20.404364810043;0;55.847407080533;0;76.66426132057;0;0;219.49250677952;38.602383002607;0;0;0;0;0;43.188257875292;43.905471330778;82.90986088769;0;0;0;249.99767405434;0;58.255333312793;11.346431490002;0;0;0;54.700862765289;86.810393455984;0;163.08507205929;0;63.454930788537;60.242061125346;116.42023212519;78.820598451479;85.534208757819;0;26.61754288785;0;0;0;0;87.599331217207;0;0;0;65.058652560501;109.91655338654;131.71768739671;0;104.05284583099;108.45649732747;221.34141285902;0;95.972333696623;0;39.632615580981;0;0;0;75.30009337856;62.225436857049;57.344883352738;182.2228824111;0;152.25162894531;0;0;75.207285477871;0;0;0;0;0;64.025713161153;0;189.14029483397;103.8400888172;141.70048769149;0;0;33.397413688461;34.368181172903;0;0;61.361616419642;62.147037784673;0;0;97.239056022731;0;0;83.597751048156;7.0749312773741;58.290423740123;0;0;25.214444653419;2.8776953540115;15.647144649566;0;0;0;12.911739891143;35.408812860093;0;0;34.463865803738;0;0;0;0;0;44.069692344509;0;0;57.824448075173;0;37.449930049133;265.35514599117;46.668536954753;23.556943585669;19.196254318251;60.987962008602;0;0;39.005559493468;0;0;60.52906946318;0;0;41.143038533334;33.905631502604;53.182255168241;13.310997420968;20.206107682435;0;95.232170283304;0;0;0;0;13.574899368392;37.462545111123;0;0;115.45972536258;0;132.85174634409;0;64.381542981088;42.68640235379;86.033416969949;46.54621812248;0;0;49.607588143014;0;45.258768065288;0;0;10.182227789592;0;104.50610840057;102.84719246468;0;0;10.819838342742;0;32.023682879082;0;42.774634200892;48.551691292807;24.771212673383;40.842207596622;55.794090857036;0;0;52.229319155177;0;0;74.494301753178;70.000307722051;89.633343124834;17.740249645136;218.98458706017;117.11065407789;22.144700075192;0;0;138.02257327367;0;0;0;0;109.34405401104;34.843527458177;165.03880789352;0;0;44.8772480401;7.3834807726642;0;0;0;61.408122103859;83.742288124917;67.30178304137;92.257655996264;0;0;0;0;0;105.19921117998;131.04457026978;178.33965713845;0;0;0;0;108.2988688444;110.27922965725;0;20.659678529177;0;0;0;7.5542256471326;109.94634532921;16.123325162803;0;12.353605497805;0;2.0240850051942;0;0;0;17.264176754206;16.348064967096;53.739716228637;76.254476920766;0;33.42342021438;0;48.608281873091;14.380558221737;42.477940009192;81.56634732935;112.665194056;13.186231169351;0;124.33626919757;103.30446256574;0;124.17064016622;0;0;65.641675938054;104.50194985198;16.75304171725;7.1187552966807;0;67.729255514355;0;87.891964444748;109.86751348138;112.8154922138;50.265413651089;0;33.699364197239;0;135.3845944297;87.112994199415;0;0;89.944606688754;200.88512006965;0;59.857050495431;78.508987017432;0;0;0;0;90.326620233329;0;0;46.323435534639;197.4649075103;53.908688975686;103.17469083955;23.045417369113;0;0;0;45.01576490999;0;14.793591156504;36.18511985942;28.412694369169;0;0;0;0;0;0;0;49.145859798725;57.260857775616;0;0;0;26.448363616571;0;61.42684510794;94.252140687597;0;0;0;0;123.74070094372;0;49.220334070245;0;58.649012584938;0;0;0;24.193491400633;121.24061845616;88.754758943731;177.26578397803;145.1062502279;0;40.965084841689;0;0;93.402326027977;0;93.737353368539;193.80835659649;111.02569114905;0;0;0;0;0;0;47.884886829745;0;0;0;297.60888892932;114.2078382728;0;0;126.7567373271;0;87.553035420256;0;0;0;0;237.20353418269;0;0;163.22065127257;24.804152347262;0;102.72271277529;88.447919342773;353.99884002887;0;0;50.94223666127;75.479962489677;0;51.441403690087;0;0;24.278525737606;89.745426803439;64.544628975894;54.82218193768;0;71.99650229207;95.652664864485;138.7716414929;81.250549591683;0;0;32.185221107997;0;50.310732353284;0;39.671973506642;30.881582615648;0;34.811828726379;37.001176967368;108.78908303791;96.083255026542;0;156.08009420629;0;103.79979326221;79.884699983497;112.75729238024;0;59.861679233802;36.943083025764;0;0;0;0;45.591155025016;67.200945986432;23.144011459448;0;0;0;31.250233496841;0;0;0;50.217541192026;49.014723619862;0;0;88.479304586743;39.60856943043;0;50.461479629737;0;34.618876719096;80.082562439129;68.703563481051;0;0;30.948967023536;31.584716863184;15.176970405605;0;32.050889595288;15.690308017146;93.168971879309;94.159521045232;0;0;0;46.638929733864;34.258383042874;258.63672498776;101.79291979264;0;31.654183497352;0;0;12.297905208808;0;31.241929380778;97.034909791842;14.128787261218;0;0;59.484095166631;93.142590659768;4.2791223866581;0;0;81.814906011243;0;97.769940398964;0;99.167301327741;60.238993410049;82.073938729074;105.25367222203;0;253.62257148763;45.429483775158;0;223.29218679653;0;166.84043793864;55.556530980878;7.0292187874313;0;22.691172705316;26.680110863738;0;84.998157766198;45.629036230161;45.66444256206;0;0;39.47066493727;216.97698302171;54.140481898393;0;0;0;56.978896827587;0;55.970611252543;68.704809321914;0;0;0;122.33505024283;95.586398341726;34.719937547928;0;0;104.26854430061;0;22.594292869159;0;42.169238350222;0;0;0;0;58.730712638998;245.70865073119;123.18823829855;81.59468428226;56.931812022457;0;0;0;65.901303661433;52.261872901892;0;53.627271417514;44.707610861948;34.704610208406;10.414369497097;0;50.288114208131;45.330147582997;0;32.241107661784;24.383341665933;41.143671421481;49.707761893225;15.90277088568;0;56.055033251891;0;39.523635332949;0;179.84249330461;39.211228759293;72.848841660179;0;27.700355797255;0;0;28.127941130498;0;36.013223717985;0;0;0;0;0;0;0;12.122874089004;69.638740945198;21.471666689419;0;0;0;49.71538087349;51.686515126384;59.800637459274;80.854853983828;82.889536948559;52.730842394478;0;0;106.3995794426;0;35.349722653411;0;112.95672062627;89.343119906644;83.103633847438;36.722775863752;0;19.55668118377;93.788873237021;59.100631452531;0;0;65.682370722256;59.848481191293;51.492964139049;0;0;0;0;0;0;46.231357189896;61.076280004059;0;0;51.297176844438;0;0;164.73864537261;93.049286272762;79.543360168732;0;0;0;0;0;120.27408637657;83.087095675809;202.05906276381;0;92.561594523132;127.58863101603;110.38133628737;4.0806779751895;116.79662389214;0;129.30607279717;0;12.81583891102;34.287069247403;45.359991348268;0;88.113520514755;0;0;0;41.839700919645;77.504840731678;0;172.99338567614;0;0;120.77229901681;0;0;92.043789579284;0;101.69910026569;0;0;0;0;0;0;50.782477824709;59.303072272038;0;25.268722334979;29.341499537847;0;37.811748283468;47.921818235089;0;56.197488778735;66.178333152587;63.809370298917;43.393992730365;32.46896335123;13.30047670857;44.989827827698;0;16.56649817545;0;0;0;0;49.048167252928;0;0;35.426475706655;63.36614196046;0;30.392092252227;89.209171164129;0;77.003249302823;5.5194639375616;0;43.667916553451;0;40.586033569927;48.535435833912;112.73938147883;31.034292764794;0;0;0;153.58718428855;0;0;44.300632227218;0;0;24.693965269722;0;16.374054721418;0;0;51.230738139672;43.516797006003;0;47.621711865955;0;0;1.9764679863248;0;42.748849573757;181.55165884008;13.167804536591;0;9.8599242389867;0;11.122936190668;44.621613482916;72.821601657988;85.654090958797;51.709923329894;49.74069033673;6.3478896457925;38.154788958143;0;0;53.323342716689;94.664064864497;49.381162966577;123.57625518217;0;50.542028963717;99.165814949315;96.812320871864;164.09237172181;0;0;0;0;0;0;101.88064074672;94.132482583552;162.19156530198;0;57.793656723273;0;0;195.1462327503;74.867335720411;74.962166100985;0;0;0;0;0;0;0;65.937514727675;89.712388886942;158.76526085906;0;13.133491608514;89.681894741139;68.637327892661;0;0;0;41.662619933568;0;87.389103038512;113.09096272156;64.243530306605;117.70671403826;0;0;120.60985385313;138.32328687209;0;73.20326993144;54.06387203201;0;0;0;0;0;51.348748204826;0;23.720028489117;37.466033396881;18.766916402301;0;0;52.88774356551;46.741789429573;0;0;0;0;0;80.401179135566;53.921052489912;0;0;29.455717434314;78.060503170765;100.58629063454;18.341236430338;51.880153577999;0;0;32.695232919425;0;102.90635861755;0;47.121722175613;75.853529058004;0;0;0;36.136823168672;0;0;0;28.682751342771;10.86559979751;0;0;0;30.162246702269;25.133377901884;0;4.9312116442087;47.98390922724;54.064938946942;32.827489356509;126.13721549364;112.6451016551;55.776665216999;0;68.647919015066;141.00999126596;0;0;0;44.59660196257;61.444134823704;23.222565063501;0;47.904926848808;0;53.820254141945;28.437985611205;64.376238941657;22.022897675849;87.947171219274;0;0;0;20.362583613301;37.021180943624;0;0;0;0;40.318434245995;49.04351125976;48.95383459575;0;0;0;40.22442280397;133.9543737013;98.594282654216;0;0;28.665375988512;30.157847100286;20.465298966131;0;0;0;0;0;88.378710596835;125.91714349019;76.104043713684;0;95.275511494253;113.22777867702;0;0;0;0;98.862287450309;39.038377435387;37.389057841814;33.696590864081;48.033396021877;78.656239729743;0;125.25898539738;122.20585762203;58.478371059608;73.11852245376;0;0;0;442.93631365082;143.12696504913;143.16808715814;56.984098672117;104.78372747213;240.96388058063;151.58090366764;0;0;19.084778363052;105.03979654156;68.140858844207;38.671142846916;48.357890802794;26.871070872511;34.801058337207;25.037997578632;0;135.34653979736;92.198908362636;40.010322152683;0;0;0;126.8027521856;103.77998297118;39.344868455737;35.695420951547;0;0;133.45768556034;50.008348529876;0;51.405926853113;7.455591520344;0;71.888421156103;0;30.745630557643;0;18.430743401464;39.284844993797;0;0;0;22.964291204298;6.811020663592;50.694783119833;51.976131580766;136.28600149707;39.410404264453;0;24.609332082563;51.128613820897;0;0;50.818130297886;103.47580781104;40.065279676946;44.820094928863;16.04057572935;45.221834353554;66.04443509809;125.12090958489;75.652451052393;142.83232342655;196.06960152434;94.120032243606;172.07687184921;0;96.702133476029;0;37.809860571335;111.19294661249;0;66.858979209456;149.75652026617;48.400373218452;0;0;33.977785903374;48.506361602193;109.94888583457;56.251102911238;0;0;54.604039677027;0;26.849458049547;39.328296469064;40.510643530076;0;0;78.326491591424;45.611718208305;0;0;151.71034885961;0;0;0;63.349491970408;0;0;0;0;0;0;0;0;77.63966746424;0;0;92.527579397756;0;75.916704017666;0;27.145981248885;39.101937137517;100.21850365081;0;0;38.32767101396;41.346915486192;95.72333701325;80.462848048902;156.55884813966;41.305083881311;0;165.91794010987;110.29006546318;0;0;0;0;0;0;105.40395675969;0;101.36503026625;0;58.949525080973;128.63560368043;0;0;0;0;0;0;170.92677385535;190.88093290265;0;83.710159327826;0;53.566824613588;20.543058911982;0;75.469328164869;34.801009514822;0;0;41.223259992082;27.77244777587;0;45.150934786044;0;21.630240671621;0;44.681963097973;0;9.535724498139;62.526387818218;0;0;0;54.010485825207;0;0;0;0;79.977649940006;0;0;73.220877745707;0;109.17099091214;0;10.826316354829;70.021533118429;38.176802322269;33.761654047373;49.029538812754;29.775135950186;0;68.320220778905;36.070041053345;31.848577999011;0;0;56.560844017804;13.524438735302;149.2813556649;0;0;42.06290381156;0;72.491929526531;0;48.825714172736;31.175678244823;0;0;75.330771804441;0;0;0;28.637077479838;0;0;0;142.87019647176;0;42.273346029127;11.889128707165;8.7079575147922;15.31153301255;86.674639539362;0;139.29249375497;54.790949923604;0;0;19.292525406175;0;177.00823741862;41.769545863779;95.001797336032;0;98.102906074302;37.644121641525;19.054051912636;0;62.574104725208;114.08311335503;0;0;75.188581478113;0;111.87615857754;0;256.34918726991;0;49.871683382307;22.702338627231;43.488389395795;155.14032127486;39.091905734878;0;0;0;86.479271919119;0;0;0;38.808278162318;0;0;0;0;10.242311632834;53.871002656901;0;33.566024745918;0;0;0;27.398342437114;52.72387603884;41.634754161723;0;0;0;28.141217825421;33.991790403692;58.440948668981;0;0;0;12.302158294482;0;45.410953996671;42.782312545107;32.352180528174;0;92.172237926228;46.239357223898;0;0;132.5649972715;0;164.67774272659;0;82.201181932368;0;94.483161026627;47.293666026871;53.173825950762;51.875375112095;0;17.332766579915;0;51.774573188431;44.588452068693;0;0;116.05111928623;0;28.127891215587;0;0;63.717391620576;0;0;238.43480811133;0;91.374929942821;45.389629166634;0;0;0;111.80910639934;44.862119647649;58.63779484187;38.523628360429;0;145.78936989178;0;0;47.822191541287;252.60620104307;0;314.52948753069;0;0;53.646815029905;63.867041267096;18.18132848456;0;0;230.80378236133;60.87126756252;0;0;0;55.941747279211;105.93301776656;30.560075157472;60.134189427353;0;0;0;0;0;0;0;41.510483249568;37.695361929329;0;70.783730042866;0;66.868697419572;0;0;0;32.89186577399;0;0;0;60.628565757773;76.385146728017;0;59.189063246957;33.776421031766;73.421098684362;69.53261131443;83.03259853287;0;50.594074866873;47.406116681887;0;87.512630655656;41.672374815693;127.42405623574;142.76073518105;135.28523995462;0;0;0;153.55437194689;0;159.59619051004;70.184367332739;75.430272008782;0;0;72.215447696893;0;63.126517201385;0;71.652246999545;28.24084474944;0;0;0;0;0;139.08987957361;74.395306790831;69.737566366497;0;0;0;0;0;0;0;0;0;114.0797773514;27.016084207737;41.486464015926;0;34.510582586741;98.938868944713;0;0;0;257.1395907001;172.41649287127;131.35996476858;0;45.360968346269;0;0;116.26752953175;0;0;47.366459722692;34.515282232913;22.214512204286;86.622474960838;49.876385377141;0;0;32.109401883886;0;32.069928828611;0;30.973432065992;0;0;0;43.565800611202;58.56573944096;88.759429779376;0;0;24.027786818908;71.711159469444;24.136448939518;23.0588813088;69.472260710597;0;0;114.27697412264;42.704438608744;0;0;0;210.74475621175;57.265327282792;75.100136200971;66.119409219021;37.940711947723;70.457983714711;0;111.6008976148;0;0;43.891522898976;59.123136549717;0;0;0;94.446967535079;213.37935390236;0;0;94.473221575904;0;62.602894493926;48.415603395295;134.19796734931;192.50068212542;148.50043568807;0;43.332976162539;0;0;0;46.85990339537;55.475604738688;50.635479942423;0;36.15881490427;0;0;0;209.39636132171;144.67706429606;87.597550839888;0;103.27792216454;59.889374432555;0;55.8201923342;129.00729535052;0;0;0;25.296436811115;168.22777689576;56.489742131683;0;80.743673162457;0;31.869002555363;0;0;16.852894724035;0;0;10.290563026459;122.62151977903;0;0;65.226138327909;0;46.660422582636;0;21.718555177717;0;0;38.899695901876;0;0;59.971123620017;97.260255029702;0;48.112725312235;0;0;53.961618706906;0;60.206766539195;0;39.880367090819;173.86160730822;152.27231654747;0;140.79629795537;91.814961435911;0;10.378736457072;0;50.664416832627;0;83.882740369402;16.045508424892;0;0;42.853669091106;67.883464760636;0;0;137.65984662761;0;239.365427478;53.506330390741;0;125.82672523329;0;0;57.965015438528;0;0;68.955328131536;96.017893219203;64.842453757794;78.200926111931;39.076752585499;0;344.25301535961;80.289112468258;33.230192183406;32.830665193961;0;0;0;181.21689312849;79.246250268447;82.695315534968;21.118940766017;104.16092909492;239.46277564757;0;132.06780998473;0;0;32.286701137189;0;0;0;223.38732642148;0;0;0;0;0;0;0;59.14984311056;0;62.277827047847;0;27.910943437744;111.79174620449;0;71.624467357833;15.203309547676;81.590340393851;0;0;64.226350792991;45.492870540767;49.212588476346;68.00255002512;0;94.789225298034;50.337644350099;33.683804282734;0;150.40128727337;26.215341173724;0;40.09606832232;0;68.248355842853;0;0;0;0;29.425340366665;78.655937136629;61.168241793333;0;39.462411168322;94.589897941183;0;20.73177350854;100.48267981849;66.586024342811;0;0;62.249723795493;0;0;0;0;60.665841227432;54.72578868998;167.98001096894;0;64.79197093886;0;78.937662147831;0;0;0;0;0;119.68675356468;0;49.928239834943;113.89580131321;57.253585088392;43.268422124842;103.38578046271;108.93051928245;59.381241889688;97.129146735152;73.121453617015;123.17554914477;100.14545910738;159.22307026129;0;66.585572739949;30.061405943562;62.474420607455;76.129161213823;63.471061684066;81.444917039397;0;0;221.36967481251;0;0;0;80.78565768354;0;0;0;0;43.230700262692;0;39.452476545856;0;22.785378033137;0;0;13.497060754595;0;0;0;0;0;7.7315552726175;0;0;81.76147470769;0;106.6369495493;63.935621664039;47.286565155154;0;59.020330842747;0;0;0;73.944230045839;0;33.084517674993;0;71.781888593217;28.298461512645;0;48.426092039596;0;0;46.571541371942;111.9966329951;61.46762312793;88.042424738796;0;0;45.351393595566;0;0;69.308269824287;0;25.817482428542;71.976003210577;144.26385070387;46.119009223173;0;0;0;0;0;0;0;0;142.49831119691;0;24.26946307441;0;0;0;111.17354239066;16.004267644284;87.451616964596;18.527020831811;0;110.33358890066;0;204.5598417002;0;0;87.925429775748;0;145.18029536553;106.43727300739;0;0;15.890078229159;0;0;0;131.83504585428;0;0;158.07874878144;0;127.65343053658;179.33287542034;0;0;183.64832061488;0;226.62352482818;91.465273682652;95.461732625671;47.720062390619;44.60967596705;51.473128307305;117.99695244107;67.55166180407;103.38713558404;64.590273185461;0;0;51.673581557632;0;85.421609867225;9.7222963628603;0;0;132.43691919278;0;54.831527250322;0;55.026154355849;9.7173563987594;155.34188880744;29.495117320269;29.447320512151;0;0;37.307480480278;67.187973290892;0;36.075224378685;0;0;58.566896897517;20.888612239585;0;26.444574091413;20.722582349123;55.67197693914;0;40.089829111094;37.318716002731;0;0;0;0;49.996859460277;146.42522180661;34.738138603993;32.474215532585;28.256534173253;57.424954028195;97.273405254789;0;0;29.796619770486;0;90.630301159099;0;0;0;0;8.252831628071;0;0;23.795722090005;58.024633776105;0;0;0;0;117.95539046737;0;0;0;0;79.971235308688;0;41.261336499136;0;119.97563720604;140.22999181685;52.624080210829;0;0;0;0;0;95.33067765822;0;0;127.87837393004;0;125.5159717009;148.50973726253;99.128525642884;94.352559054557;49.714988426488;0;96.191874019027;0;80.358785883716;147.08071778608;78.350961794584;0;202.20427087129;0;105.81136077688;48.859918922177;6.9696447247938;0;236.6601514918;0;0;0;0;0;0;78.164686921857;0;109.63798756729;27.514244607294;82.709074727248;0;0;29.087428990103;0;0;39.047735806845;130.2863169944;0;0;99.399631274513;91.641876724931;47.315197802821;0;68.153259869581;27.086598633472;0;0;0;32.214216803626;52.092868183479;0;53.362387089954;0;179.94660684462;0;76.764760193224;100.97167206323;0;0;83.452692286238;61.085385392211;96.601530605417;116.94909191577;33.082049208903;75.514190354556;108.69947705149;72.025735698629;0;194.253651564;32.542140401359;25.855723895051;88.013152583887;74.890423395503;0;0;0;0;0;32.610555962033;0;20.23052979839;29.319874620563;55.411484587018;60.593789963808;67.521093469408;33.562238576693;85.632486046938;48.469858392041;54.107003171181;37.821067006638;0;0;0;0;115.66288533545;148.39682340813;0;0;0;0;40.98313210407;0;108.57605738972;0;0;0;51.899313914703;68.881292205253;133.4951742448;236.68823222747;0;100.42120116775;0;0;0;0;62.602364728939;0;214.9525102068;0;130.35008525039;0;76.229473734099;324.43128055919;82.225457743689;50.377650657458;153.38950302019;117.07300812021;0;145.94177761403;66.049295053618;43.506717213186;83.646384304946;61.421843506652;37.940992193157;46.491497555564;0;0;0;90.284735360323;0;56.944972884424;44.792599208213;22.142115370937;0;81.798907681997;0;0;0;0;0;0;58.868756963038;95.85369253232;0;28.226487138472;0;133.87280729752;272.18296410379;0;90.845548269065;92.360032074615;0;0;57.684980088938;0;17.002606174674;58.222742291489;0;0;184.60147587437;128.79136703159;36.172183633044;0;0;101.13128373406;124.37977119659;230.50953398379;56.183680849904;0;19.883915990288;79.792373819708;0;0;0;46.888040280101;60.989865710835;0;76.106881869622;0;48.102454932394;56.349101842124;0;43.763037595886;49.057745535199;79.13916312484;0;26.827024593186;34.546146406678;15.35282879605;38.755923629524;36.59739483081;73.147793145858;184.65260179501;0;0;120.31250113504;17.012610991991;0;0;207.20291494822;0;190.67307389178;316.79195317976;0;160.96253700136;0;0;0;0;38.084443226206;0;0;0;0;0;32.05674105778;58.078493231391;37.41812633422;0;96.822531900684;0;88.629986430116;96.59237205811;39.366264307379;0;29.618272994206;45.801228858657;0;0;141.69243014299;0;0;33.251184481595;50.39697976474;76.78571984324;74.551572247486;120.90825217038;67.119987797427;41.358141790214;38.884158218011;24.887058904168;43.407775115186;31.515231915521;0;0;94.063357987002;0;59.784293983141;53.579408875704;85.629730197752;0;0;0;72.257842918504;75.125858525989;38.194805261366;26.131245877616;45.876296548742;0;0;0;40.411484803455;0;0;0;108.79234721801;22.020828192537;43.375345322658;0;48.706681093359;121.91167713259;41.245322932108;36.873392067941;56.398325653193;98.143542066486;0;0;36.817662957702;0;0;72.072450549043;37.551278751327;0;0;22.414995926569;0;21.417711227155;0;351.62414573111;0;0;18.220554359789;0;103.6872158231;0;0;0;49.538094741451;69.129710821507;0;0;0;75.168345557676;98.260857342323;60.381125490402;96.401995737101;117.18360104187;73.492829098628;0;0;93.745864657112;110.14864121257;172.14877951653;653.8674585419;44.147458438151;363.80774185439;242.05263299436;0;0;68.994090793828;0;60.605299101749;293.90561542515;0;24.201615771435;0;0;90.502777072159;23.558826800056;0;0;0;101.11983342056;0;0;56.693627576564;0;23.379535206597;0;56.696241168747;12.851828556654;67.351407154344;105.85346458328;11.260445372103;20.657959577036;50.372662377685;0;0;87.67783629282;74.000934103205;0;0;36.105098836216;46.942086475166;0;93.401085851091;82.211547189481;0;47.793362663948;0;0;88.709007354574;86.649897839565;0;92.0357807558;43.687388882563;138.63414552297;0;0;117.34416784466;0;42.081999916623;24.670929327426;0;0;42.576008534961;0;31.290689804299;25.524433925293;42.695907567069;0;0;0;0;0;0;0;0;0;0;34.154104066855;18.750467232175;48.801658211174;0;26.038641022434;0;60.30936535614;0;0;97.014466687613;98.02659722502;0;0;60.504630892422;91.352960133841;42.074102342253;130.23350593941;142.14319435082;31.474217765985;80.233181915525;61.139951815804;0;0;0;102.07172882435;36.279519171297;82.436081276372;102.32244372176;0;156.45836293935;0;20.50081050541;0;72.524305144988;281.40498760666;117.64996433562;18.539908200899;93.147027945163;116.17577296715;0;0;43.745643768435;0;0;0;26.016752691384;0;0;43.315049474426;86.425827786823;0;0;0;0;0;112.41522350334;0;0;0;0;0;0;79.425551225916;49.041006096378;94.866603216705;0;58.130822379037;0;0;139.66769585617;0;0;0;32.188716157269;68.066501740529;0;79.110568542245;0;72.098725350303;44.733893081105;0;130.47841241773;155.16333123549;0;0;73.436668812315;0;0;0;40.248852560783;0;0;39.286773911876;45.507213203309;79.06771966666;42.86281554022;59.899562128795;79.475600911698;0;0;0;27.645251182411;70.076052234118;0;0;0;93.760852630368;0;154.10418346237;191.07746057014;110.75106248781;0;5.7857877901229;0;0;0;177.63017534316;0;219.44347271874;92.668501004197;97.947602601079;0;0;128.97268171956;0;122.79392004454;0;112.85050247624;41.663815031111;0;0;0;67.444572424907;234.88833245259;0;192.70174985429;124.14040955991;0;97.231591113367;0;47.387467998097;0;41.019352546246;146.94448587389;0;0;0;0;0;0;56.05889481603;193.75078304026;63.21639750321;45.744037482344;83.458886617232;87.560297223269;27.972229466728;0;9.8659649061859;42.527928869128;53.029471898794;0;127.62615835006;0;49.80330845297;0;15.84176308287;31.165763775662;0;0;0;0;0;85.671870725705;39.787729276709;45.098172201094;49.71933526341;0;31.788891454684;16.56389293566;0;0;7.2569681379457;51.006117968316;0;28.912446532838;0;73.24627014427;19.808314463267;145.2935876566;0;0;60.23668599614;0;0;38.149589762462;74.462267248636;95.978340619769;37.639356031373;62.328085904114;39.995185583875;0;158.15702306991;0;116.5452169811;0;0;0;0;0;122.52677827201;79.159165030435;0;0;50.304437422669;41.464293269906;163.7040777455;18.874699355833;0;0;45.206453635635;49.8307092783;28.651013313792;0;204.37389188378;0;0;0;0;18.967201171941;20.205978558941;212.92866900983;0;0;0;31.278828345272;0;0;82.027828143464;100.868700425;0;0;68.636767470148;27.016503618804;0;0;37.734562898175;13.019509029515
76.104952370636;40.997885201893;44.19712111167;0;33.74818740748;10.280699245224;0;0;50.951060036868;0;21.200489155111;93.345801315053;57.366722833798;91.991085679142;0;138.62211984968;78.550397780842;0;25.659310924001;0;0;74.57647826333;0;61.474500844115;91.575688422179;134.54041999401;80.786138149692;62.020857033382;0;149.62836614865;316.27537312349;85.711759432704;65.576240868148
309.13928589437;13.54539489016;0;0;0;83.178295001651;43.665417428487;0;0;0;0;0;0;0;0;0;0;0;0;0;0;23.863884805409;104.08847338348;0;74.273996450167;0;99.957832900129;10.785840376687;17.171233757288;0;0;0;14.028409669019;0;0;67.818151439859;0;0;0;0;0;0;46.362156630955;0;0;29.972664355093;0;0;0;28.198251002798;0;0;23.724980297882;0;0;0;0;0;41.126743785979;0;39.157255773853;0;29.77001261084;0;30.097169641703;0;0;79.097956823291;0;0;0;28.271452478591;11.684923685174;0;0;2.343116143994;16.025805046078;21.543588672321;0;92.403751508888;0;0;0;0;0;0;0;78.526142844051;0;0;0;0;0;0;0;0;0;0;0;13.519232405643;0;0;0;0;597.94746949899;0;0;0;0;55.618043646101;51.788247289636;23.532007756754;0;0;23.987953557915;0;0;0;0;0;0;0;0;0;0;0;48.385344299849;0;0;83.910056675601;0;0;0;0;0;0;46.387255906897;18.673539906355;2.737123676851;0;0;0;20.292736537226;24.130779310464;0;0;26.653049285956;0;79.060818437354;0;0;0;0;15.286233839233;35.159867616785;0;0;0;0;16.291545784367;0;0;0;27.466323856589;19.724277244319;0;0;0;0;48.0899815978;0;0;8.2536243260583;0;95.355071630188;0;0;50.07318492622;0;39.063347536216;0;0;0;0;62.460204907788;0;0;0;0;0;77.906726007342;29.45614188056;0;70.489443735636;0;0;4.4546910883959;0;26.777814161851;0;0;0;0;0;0;83.312563970552;46.468135483236;0;0;0;0;0;26.694226434699;0;70.052579969158;64.708707447701;0;0;0;0;0;35.030533137312;0;0;0;23.798206668621;36.244435760025;0;0;0;0;27.434375444939;0;36.64258456268;114.71006485031;34.133490566762;0;111.16136975052;128.74373596534;0;39.752691128374;0;0;0;0;52.548991538527;0;34.426633994447;0;0;0;0;0;0;0;0;0;59.506500514675;0;0;98.860927570976;19.746128432154;91.03837208686;0;0;0;0;0;0;0;0;0;52.247619804488;0;21.069133735537;0;82.42293265109;0;21.813510714825;0;0;0;0;0;0;0;0;0;0;44.610333017445;41.717141677815;0;0;27.327760726765;0;0;0;66.50736282898;0;0;0;0;79.513800998887;0;0;13.119255625834;23.560068461566;21.878012944887;0;0;26.263346058233;0;0;56.711899014221;0;0;52.24187022377;22.92536999382;0;0;0;0;0;0;31.408079733848;0;0;0;0;0;0;77.144910552607;16.26155308777;503.8386030685;0;36.146758798018;0;0;44.550731774509;0;0;63.546706859786;85.772589417735;0;0;0;0;0;105.36525183592;0;0;22.051347313225;0;0;0;0;0;0;0;24.269965329189;0;0;0;270.85379700692;0;0;0;116.16777222083;66.953991707327;0;40.736892961011;0;0;33.780167693727;0;0;33.857723329637;0;0;21.618338179088;3.6969691230888;0;0;0;0;28.033038220285;0;0;23.405194034278;17.806075189858;19.600855252054;12.901048442751;0;50.563041650949;0;23.262846983774;0;0;0;60.563164010521;0;0;40.75678102004;69.04596852944;0;0;55.516179050085;60.976751901579;114.165586297;43.314138400035;0;0;149.30973926734;0;0;0;0;0;0;0;31.800355844154;6.0121939498692;168.30087305415;0;0;297.61770118083;0;0;0;0;0;0;82.473730125274;0;0;0;0;0;0;0;0;8.7400389483827;0;0;0;0;0;38.627051405669;24.525617101431;19.788918900179;0;0;99.015494804427;39.404305581089;0;0;0;0;37.316403880474;0;0;0;0;41.237402439305;0;0;0;0;114.40847222852;0;27.898250960073;0;0;81.153375341017;0;0;0;21.966638284775;0;0;49.082784428515;0;0;38.771078050309;0;0;91.985715282457;56.824481105274;0;0;37.800147898983;3.1706877673434;0;0;0;0;0;81.675251930612;0;0;0;0;59.330304083778;55.099529430891;0;48.60159548772;0;0;28.905073838717;25.964504373107;16.021136659599;0;49.36168826142;0;60.77847027302;69.932196772748;0;67.791465327412;0;0;59.396614385954;0;102.28743551792;0;0;0;0;14.612824880868;15.506714911134;42.139480952998;0;63.778796776596;0;0;0;0;31.511102996893;0;0;29.42030248352;0;0;0;0;0;0;53.30248266656;0;0;0;0;0;496.96057037472;0;0;0;154.82653133966;0;32.50992544721;0;24.562722852512;0;0;0;0;0;43.781408464541;0;72.253909906998;40.156241198907;0;0;0;0;0;0;197.72863501186;82.064004810378;0;0;29.790322191894;166.89165515222;73.976120209614;73.544927714118;0;0;0;0;30.707102356064;0;0;0;65.985488108191;0;0;0;0;0;0;0;160.92118385052;28.724340299147;0;0;50.723687670516;30.399144008201;35.708960095464;0;0;0;0;0;0;92.619376719877;117.85503948802;0;0;9.7659745110733;0;0;0;0;0;76.840646500835;0;56.826139667224;40.796561308172;0;0;0;61.439566528482;34.890387318355;18.836560218197;0;0;0;52.365026877981;0;0;0;0;0;0;0;0;0;0;33.298676970797;0;0;0;0;0;0;0;0;0;67.428147663158;0;7.9935454367001;0;0;0;129.69269094497;18.79852262398;0;0;35.763618131978;0;26.978889483979;0;38.055960580518;0;0;14.21782168522;0;41.167492866735;0;0;0;0;25.211687779829;77.342880008953;0;0;16.728714476429;0;0;0;0;0;30.015334284616;0;0;88.050498921311;3.9870818490481;0;0;0;0;0;15.367652517565;47.82024811939;0;0;0;0;0;15.901855489934;0;142.19825361695;299.03637668499;0;0;19.621556886228;0;0;0;0;12.531057648049;0;70.603082933771;0;0;57.825175382411;49.260003961984;18.769605692794;0;0;0;0;10.37371226359;0;0;0;96.760480883652;21.150480653916;0;0;8.9613809354563;0;51.263389682512;0;29.119593824662;7.9529086240245;0;20.99607573937;0;0;0;0;33.639188955475;66.924301290744;0;0;0;0;0;0;0;0;92.389896275867;0;0;50.424895267865;0;0;0;0;116.18117415684;26.673729965547;25.165035265744;48.442932239771;0;0;37.951991854397;0;0;0;24.915833642701;0;0;0;0;0;21.448707983422;9.4019161246826;0;0;75.343614391233;0;0;0;0;60.749803665808;0;0;0;37.172154487634;9.9057429779051;30.342628010488;24.914846402939;0;57.947454590478;0;38.845457927979;0;48.74264210584;0;0;0;225.75629113352;0;0;13.939415317413;0;0;9.5002531637821;22.358520296157;0;11.933724184868;0;0;0;0;45.717642057677;58.629010262921;43.786523252348;0;0;0;0;31.949617078855;38.253400892663;0;0;0;0;12.021096975843;0;0;0;55.605784808431;0;53.352125217037;0;0;0;0;0;122.12566893829;0;63.394684168744;120.36336788026;119.22189625701;0;42.813859552279;38.783496117238;0;0;82.182748813667;0;0;0;0;0;0;0;0;0;44.589654575813;0;0;60.345462848389;46.400174052573;0;0;0;0;29.488764475081;62.788216772304;0;0;131.70307724513;37.508558145891;0;79.107857530789;0;35.896435674739;20.020832067214;16.542187710828;0;19.043272822987;14.071509250227;0;0;0;0;0;21.148959772491;91.417590353015;0;0;0;0;0;0;0;25.348641140297;87.923840999932;0;0;0;0;0;20.277706814258;0;0;4.3346936950158;10.192172782958;0;0;0;0;0;0;0;21.758858796998;0;49.774681409807;42.705199899403;0;0;18.054123738199;26.577766854883;13.643743882764;41.995391882593;0;37.571425623486;0;0;0;0;0;0;0;79.304430784868;0;0;60.601376330199;0;0;0;0;0;0;39.558034921926;0;0;128.98276196577;0;0;0;61.382180933372;0;0;0;0;0;60.054840063203;0;30.488119213132;0;21.420147503629;0;0;0;0;0;0;0;0;0;0;0;22.985687629046;0;56.449630756583;0;0;0;0;87.150024803958;34.122316358951;70.628542575192;0;0;49.179738207927;0;0;22.702760948952;0;3.8860402685807;65.306423562934;57.429113072902;80.476113166779;0;0;0;0;0;0;0;0;0;0;0;0;79.100412865798;0;55.119592606232;0;0;12.842096699342;36.88660963215;74.50580862786;0;0;0;18.361196291955;0;51.623237919537;33.94355754939;0;0;9.9501634319645;0;0;0;16.17797635998;0;13.070989932024;0;0;73.410803438456;0;0;18.517931631448;16.38650438275;0;0;0;0;101.22465993254;0;0;0;0;20.449788182293;0;0;61.21309443013;0;0;38.524778684554;0;0;0;0;0;0;54.367903157556;0;106.666623835;0;0;0;0;0;0;0;0;182.58224350063;0;20.037315184472;0;0;47.592525627247;0;0;0;0;39.406109832979;0;18.688956256708;172.00150423657;84.125831039559;0;23.031633601651;81.753881726969;0;85.15127129135;0;0;0;0;90.467055708003;0;0;0;0;0;60.697493401413;24.981552755204;62.511407666237;0;0;164.44778245301;0;0;0;0;0;0;163.5575803452;0;49.771459166754;0;0;0;0;0;48.856949826439;0;0;40.551792971921;26.657546000182;0;0;0;67.856571570573;0;16.33392228973;0;10.310454351871;0;0;0;0;0;31.63931864517;55.876173983211;309.58655767215;37.723469848717;0;4.0272685732745;25.833255975736;0;77.694199628392;0;0;0;0;0;28.717640605037;0;0;0;0;0;45.298289037228;11.679445480784;34.013960607812;0;57.854444640101;31.434326007972;25.515438315952;0;68.163918923052;0;26.021068562749;0;80.25574158128;12.914466534275;0;0;86.71736873641;0;11.271568522827;0;0;0;0;27.152622948697;30.596513162818;0;0;1.9361450794136;8.925397258499;37.310453396055;0;0;0;0;0;0;0;20.098002627385;0;0;0;0;0;0;0;0;57.114683106811;0;0;78.903407912511;12.915350071946;0;0;0;0;0;0;0;250.09441790444;0;0;0;0;0;0;0;35.906895434813;0;66.071949699122;0;48.968682134886;65.08576694722;31.15776239635;0;0;0;0;0;0;0;114.78336205641;0;124.75822341714;0;0;0;137.91663730255;0;88.928550255817;52.635967011288;132.80466572682;0;22.88994662353;40.603224417233;0;0;5.7810442557403;0;18.763592865068;0;0;0;0;0;0;0;0;0;0;0;0;107.92328422943;94.130177400298;0;107.24742351581;40.157702676309;0;27.462255605857;71.78962095139;0;0;0;0;0;0;0;0;27.437596737076;0;0;0;0;0;0;0;43.47483156148;0;0;0;0;0;0;28.166298513999;20.489374586222;0;0;48.26519972334;0;0;70.480727704141;33.738751619921;0;0;0;0;0;0;0;0;0;0;0;0;0;6.7253946005762;28.267113122686;0;0;0;0;0;27.012471093597;0;0;30.196205917663;0;0;8.5865751705171;0;92.384702783565;9.7625055626872;0;0;39.982277656967;0;32.208053190568;0;0;0;0;8.1846942588835;0;0;0;0;0;0;0;0;0;0;0;9.2577434727044;13.505337937921;0;0;0;0;0;0;57.141140580654;0;0;0;0;0;29.532200442147;48.739515231627;24.594747213039;0;0;0;21.646808095304;0;0;30.729455388742;22.561528267841;60.652263240057;29.825456507545;0;60.524465035204;0;0;72.992201393535;113.58071130771;0;0;66.746189046645;29.102051011629;0;0;0;0;0;0;0;0;0;0;0;0;0;0;0;0;127.6401962669;45.34793379625;0;0;0;47.682437450414;149.40175483583;0;0;0;0;0;0;0;19.637063411949;0;0;0;8.2660506348868;31.908919540853;52.389462347185;95.315905580681;0;0;29.020128616188;0;52.86538723539;0;32.936542463387;0;10.317213734968;63.531410286753;0;65.18585845519;19.183487189067;0;60.890289198944;0;14.782766874523;25.638191543965;37.611537329469;0;0;0;0;0;0;0;0;18.026444127029;15.390048763953;0;0;32.280024097853;0;0;0;0;55.98545320192;0;0;0;0;0;0;32.442122395933;35.338477360296;24.366896530042;0;0;6.2593227677437;0;0;0;65.862294342462;141.98736452751;0;50.655656588624;0;0;0;0;19.066170220787;0;0;0;0;0;0;0;0;0;0;27.704141364444;43.234982337847;45.389737713229;0;0;0;0;0;54.5371188283;0;0;0;44.317845555857;0;0;0;38.980652682893;0;50.102745257832;192.73261318267;0;127.67070245115;0;0;0;19.737165096313;0;0;0;0;0;46.577697691039;0;0;0;0;0;50.045644292248;0;0;0;0;0;0;0;0;0;66.451604128681;56.010808774691;0;0;29.911409381594;63.75700397215;152.13207037321;0;0;0;20.619700901826;0;0;0;0;0;45.340968747635;0;0;0;0;72.751878832995;0;0;0;49.951316416564;16.211092236903;18.400459563819;37.791538810801;0;0;0;0;0;0;0;0;0;0;45.330147582997;0;22.781141940662;19.475006655258;29.533823545123;0;35.095770230467;0;0;0;0;54.119069708948;0;0;0;0;0;0;0;59.5014139299;30.355581731969;0;0;0;23.273129928226;0;22.337669209312;51.539773421717;0;0;6.5109391940632;0;0;0;38.784629625349;0;0;0;0;48.871287680653;0;56.668346835665;0;29.805745381314;0;0;0;0;21.957207434684;128.8954320899;0;0;0;0;152.29778105075;6.8844064886655;0;0;31.751675135839;0;0;0;0;0;0;0;16.474233625504;16.958549562714;0;78.266049360111;38.658741969722;0;0;0;16.398785105497;0;97.188940357951;0;0;0;26.5064217272;0;77.208291736483;0;4.3910646809782;78.607585298539;0;0;0;0;0;0;49.128731020952;0;0;0;0;0;0;0;0;0;0;0;0;0;0;0;239.56920913884;152.60457165287;184.08757915857;0;0;0;0;0;20.008411963808;0;0;0;0;0;0;0;0;0;44.600504099984;56.298031489177;0;0;0;139.33539853266;32.46896335123;0;0;0;0;0;0;0;0;0;0;71.973938309553;0;0;38.241437234253;0;0;15.274700451216;16.758680898926;0;0;0;0;22.446295093336;5.3817526386678;0;0;17.739030777892;14.161600489261;42.741566847553;0;0;0;0;0;0;77.660731355503;0;0;54.512011480624;0;0;0;0;0;45.561168273843;42.722479147206;0;24.513914708258;0;94.699856628397;0;0;0;0;0;0;19.100747975866;0;0;0;0;0;0;68.806931496885;0;0;0;0;0;89.028161110401;96.034262898284;0;31.278604580404;30.691606041046;0;0;0;0;0;0;0;0;0;0;0;58.634399248301;0;0;0;0;65.784660644198;0;0;0;30.386570271537;0;18.335565592722;0;0;0;33.621738517795;0;41.035840163584;0;0;0;0;76.813876630682;0;0;0;49.826768519263;105.97578721483;5.4299196924667;14.940059316;0;0;8.6916811264243;0;24.197480796952;0;0;0;0;0;58.269277262678;0;0;0;0;0;0;16.931236418762;0;0;0;0;0;0;0;0;0;25.123994282209;0;0;12.153831369501;0;0;0;0;0;0;0;62.338111628154;0;0;0;0;9.2443036012883;0;0;46.81204245703;13.646419141054;0;0;42.432454158242;0;17.522829036556;0;0;35.89922076984;16.742049325392;8.1148125999163;66.548243729522;0;0;26.166830595629;0;0;0;0;30.21418752004;0;0;0;19.020386623439;27.722467583456;0;0;0;0;0;0;39.442973758947;33.266606489453;0;0;0;14.602799149985;0;0;0;0;26.689667740306;0;0;0;0;0;0;0;0;0;73.481799010367;0;19.637667879256;0;22.917671355121;0;0;0;73.235691935819;34.606121619242;0;0;0;0;0;0;0;245.95143789582;0;0;22.686018745638;0;0;0;0;0;0;0;41.066271811522;46.916243220936;47.813630104423;80.174212780319;79.024335532395;413.15908248102;0;78.77669867553;0;49.36477827576;0;0;147.74075329234;29.29277804472;0;0;0;0;24.722292489069;0;0;14.661890473974;0;0;0;0;0;0;0;0;0;0;0;0;0;0;0;0;0;12.510229839221;0;0;0;0;96.254582030889;9.2153717007319;0;0;32.641951065837;0;0;0;0;0;0;33.252528598132;15.455645422929;23.154593240244;31.352451871305;0;0;36.346742199812;41.390323124415;25.827205081006;0;46.458260075377;12.288541943901;30.861885559855;0;57.851874334183;62.03828189234;139.93987246051;0;114.00977929104;0;40.829789689879;0;68.907100968773;0;0;0;0;0;41.495043109572;0;43.752217464618;0;0;0;0;0;0;15.917285856034;17.402426513596;27.14696570431;8.7185950206032;0;0;14.713263613859;39.296249533309;0;0;0;34.33062291869;0;0;0;0;0;9.1702264126867;0;0;17.093784228837;0;0;0;92.131774187899;0;0;0;0;24.011820699544;0;0;0;36.856150296847;11.63806207556;0;37.365360661596;0;0;95.707673202356;34.992079794648;0;52.145638320246;121.01271071655;38.053492269734;16.389654627838;0;234.33411421455;0;0;0;0;31.082636233986;0;0;197.08390655626;0;0;0;18.425557127882;220.55495244357;0;0;0;247.47430233066;37.723462358033;25.623208165632;32.79251122178;21.763438649327;0;43.56992141477;44.839762259483;41.916588426567;0;0;0;16.892316751382;0;0;0;0;0;0;4.0291793654109;0;0;43.93343971072;0;0;0;42.632254339784;0;0;5.9411968526862;0;35.167685846791;0;0;30.211484351857;0;10.826316354829;0;0;0;0;0;0;0;0;17.410555972793;0;30.470726141176;88.640128684618;0;0;0;0;42.681475926436;0;23.581712014655;69.965985975423;26.195383159341;43.551952522918;74.181195817926;37.317691462055;72.811347998272;0;0;0;0;0;0;80.9026753961;0;0;0;0;0;12.609497775041;18.713842627817;0;0;33.123619726543;52.464565875022;0;0;71.583099505438;0;29.727874984131;0;68.072206203408;0;22.519251339127;0;0;0;44.1462149439;0;58.441935579384;65.295347073098;0;0;0;0;0;23.257467731172;23.776097886627;29.459876687474;37.477718060781;22.282386268881;50.218890391429;0;0;7.673220769802;0;0;0;63.715083550074;0;0;0;20.852332526269;0;11.241374538161;0;0;0;0;0;0;8.835330775179;0;48.597218305959;36.454235172745;0;14.363746598392;0;27.055994754158;0;0;0;0;11.850467889192;0;18.66528538685;35.293287848917;55.008452986608;0;0;36.452128012867;0;83.893790543803;0;0;40.724855959921;0;41.617287324524;0;0;0;0;0;22.830794688597;0;53.537111850165;0;49.545706888305;97.911922363259;0;0;0;0;0;63.116284152457;0;0;0;0;0;19.785222970071;53.988393791029;0;0;0;20.789762763545;11.141181019955;37.919336150854;0;0;52.734376213292;0;0;146.31151248534;0;0;0;287.87933205686;0;0;12.467196675127;0;179.27743779179;0;0;0;0;287.03998448792;52.651056262787;47.432694522339;47.368116494082;45.542805228069;0;0;129.95679500994;0;0;0;0;0;17.292289817095;0;0;0;0;1.5288135313154;0;21.111598132748;0;0;0;0;0;0;0;0;45.468259081223;48.947399122908;14.187720323349;0;0;0;0;0;0;0;0;37.905436582554;0;0;0;0;0;116.62828540716;0;35.252421947951;0;85.306426672445;0;0;0;0;0;0;0;0;0;0;0;0;0;104.65780446846;56.274715716594;0;49.73076484971;0;0;0;0;0;0;0;0;0;76.769344627602;27.408783847144;0;0;107.36703044107;281.49615906712;0;303.29285056935;0;27.197878167944;0;0;0;0;0;0;0;19.957777973045;0;50.676855966027;36.318277262227;0;0;0;30.32554622367;0;0;0;0;0;58.641787424248;0;51.014875327107;0;0;0;0;0;25.015520745155;5.6791644563571;0;0;23.601483285664;0;85.707730591983;29.426587948883;0;0;31.371157318399;0;0;22.825932578907;0;44.457246442561;50.666415255523;51.677010237495;17.169368863815;0;96.928801969613;28.081730015969;0;0;0;0;0;0;0;0;0;0;0;17.134378697065;0;0;0;0;0;0;0;35.78272624885;72.321353795166;18.382448907494;0;43.557397720164;0;0;0;0;98.15454436955;101.93156802677;0;0;0;29.630801606044;0;0;16.125911918815;0;106.05740033576;26.358034328798;0;0;0;0;0;0;0;0;0;0;0;0;9.2186293778697;0;83.86005964753;0;0;11.078509884066;0;0;0;25.654838051453;0;0;0;40.612272357293;23.728412055617;0;0;0;0;0;59.330934001125;0;0;0;0;0;0;0;0;0;0;0;0;18.947668083747;0;46.253099829857;0;85.34721478105;0;14.410968366921;0;0;0;0;0;0;0;0;0;0;80.381548508222;13.216023519984;0;26.164216810427;46.073290993717;0;24.334467771804;47.739973116167;0;0;0;0;0;0;0;0;35.545489428434;40.48987802871;8.6635771997659;0;0;0;0;0;118.93399462713;35.557563112192;0;0;22.185427891751;0;0;0;28.650043213182;0;0;0;0;0;0;0;0;0;0;58.612981219262;0;19.528037676888;0;0;41.889293535541;0;0;5.8668301205136;0;0;38.796326616895;0;0;6.4951799161418;0;0;0;10.572088407764;0;0;0;0;61.218934401816;0;41.518384335406;0;15.439221797324;29.077593781892;8.6905698722768;55.793568165026;23.832201254594;46.416793419413;51.669113101815;0;0;0;0;97.534132494057;0;0;0;0;0;0;0;0;151.24682840557;0;0;0;0;140.99848357046;0;117.80888036362;0;0;0;0;130.00789027947;0;80.556655825925;6.6103440193551;0;0;92.611512003285;0;0;0;49.379306600021;53.666449360949;123.65892080276;0;0;22.281705721119;93.017935226649;75.355577447666;0;0;0;0;0;26.660637041058;0;189.6262499086;0;0;0;0;0;0;19.784921250403;0;0;0;0;36.546207002645;0;47.973895637114;0;0;0;0;20.282940621896;45.886541927785;34.240363294365;0;0;0;43.659813913873;8.7079176653233;37.81945344497;0;0;0;0;38.274245937737;0;0;0;0;0;60.726550918411;0;330.50771296217;0;0;0;73.439286426382;0;0;41.147599563616;12.434530744624;24.711176371951;72.057908641716;23.074374920509;0;41.299063142676;0;0;0;0;0;0;0;0;44.833459260066;0;0;0;33.477831886541;0;0;0;0;0;0;0;0;0;103.566460735;0;0;0;0;0;39.604566700426;0;0;0;0;0;0;0;66.106548730901;0;0;33.032860518135;38.13712447566;205.26052005943;105.74837585016;0;0;111.37314750793;0;0;0;0;33.878102974977;0;74.977230196929;16.952128057295;0;0;0;0;0;0;0;0;6.7666506155153;0;0;0;0;0;0;0;0;12.87485279853;0;0;0;0;33.007192118888;0;33.2568474741;0;0;0;0;0;10.577829636565;0;45.722091698954;0;0;0;0;13.113083877848;48.559415011424;28.268686011358;27.390623962688;100.99496205754;29.074311657689;28.460548444288;25.291342315566;21.505759675898;187.0642408746;22.89974743311;0;0;0;0;0;0;0;0;0;0;0;0;10.348342329497;0;0;0;0;0;17.300862266164;0;0;0;49.852198633988;194.15128582639;82.013273782234;0;0;0;0;57.123623287377;0;0;0;0;87.840410127931;0;191.726559047;0;0;0;0;0;0;120.85885117474;34.457795956281;63.767646821602;0;0;0;0;0;0;0;0;19.179968172889;0;0;0;343.57227115339;0;0;0;0;0;0;0;55.873205202561;15.694745163316;0;34.601809246935;0;15.634493082181;22.064502553323;0;30.912790847085;0;0;0;0;0;0;0;0;26.544866660803;0;0;0;0;0;0;0;0;0;0;0;0;0;0;43.514618120681;41.515696708207;37.531000066294;0;0;0;0;0;0;0;0;16.072477015843;0;0;0;62.354259534623;0;0;0;0;0;33.874375476374;5.7291709028686;38.742989223443;21.560980477919;0;0;0;0;0;0;0;0;79.622222878073;0;0;0;0;0;0;0;0;0;0;0;113.84099073684;0;0;2.0642658547316;0;0;214.61874652343;0;57.578694906062;0;0;0;0;0;0;20.466430814513;107.60443279059;0;0;0;0;0;0;0;0;0;0;25.875047605737;0;0;14.244512858483;0;0;0;0;60.5568346929;0;0;0;0;0;0;0;0;0;82.639320816216;85.995141115845;0;0;0;0;0;0;0;0;101.65377235643;70.524833524669;11.172584525155;0;0;0;0;0;0;27.348283726208;0;10.008513752225;46.159737741411;20.826408758419;0;0;30.991845015277;0;0;11.673114273669;27.920118328661;0;0;34.392864694817;72.946223427029;0;0;45.6480850578;34.217786352022;0;0;0;49.237079279526;0;0;20.289314511471;0;0;0;0;33.447234162823;0;0;0;0;0;0;36.874301242729;28.177136955485;0;0;0;0;0;77.665124005361;50.386760508257;0;0;0;0;0;0;0;0;0;0;0;0;0;114.66845166938;0;0;42.129627438857;0;42.012295653527;61.236411144811;0;0;65.878479865192;0;0;0;0;0;113.71084075805;0;0;0;0;0;0;9.7960090112213;11.799898618355;25.155449190741;0;0;0;0;0;0;19.645783254425;27.5895312093;0;0;0;0;0;14.586960803336;0;0;0;0;48.07521323016;0;27.213414884919;0;0;0;0;0;32.01507314311;51.750848661694;67.537924420872;85.986012214395;0;78.554810731233;0;0;0;31.417739057239;0;0;68.99243129481;11.330127209452;0;0;43.105761397248;122.38228415784;0;0;0;0;0;0;0;0;0;0;0;34.844592063902;0;0;0;104.23900664494;19.712736154895;0;0;0;39.121018418266;0;0;0;0;0;0;0;0;0;0;0;0;0;0;42.212646140521;76.792441084956;0;53.827731629571;26.854970164679;43.816577288336;0;0;0;0;0;0;0;0;0;0;0;0;0;0;0;0;0;0;11.398193676703;0;0;0;0;0;0;0;24.491523378347;0;0;0;0;0;48.873464458977;0;7.4198983846763;0;0;52.63388100731;50.919422852987;60.201983682756;34.26590238023;0;0;0;0;19.806239037511;0;23.853347916526;0;0;0;0;0;0;0;0;0;8.6387132619724;3.9838285698493;71.005053283788;0;0;89.81467544461;0;13.337961227011;0;0;46.159409085224;0;21.466045296253;60.531178475942;0;0;40.9519008144;0;0;0;0;0;0;0;0;11.512749476044;25.29929040654;0;100.11005834357;0;121.14007376955;23.647783751332;0;0;26.581054202771;0;55.15771854923;0;0;0;0;0;51.274433618111;0;0;0;0;0;0;0;0;0;26.254181237899;0;8.8743028191506;0;0;0;0;0;82.379286223086;0;0;144.54202564723;159.04458822135;0;78.427691284324;0;0;0;0;0;0;39.097769482832;0;49.755038125976;75.646886139481;0;0;21.557580545694;107.63457195648;118.73444185068;12.721297454029;0;0;0;0;44.851954268594;0;0;0;0;0;0;0;0;0;62.0585277162;6.8595954449307;0;44.171910428302;0;0;81.414030202227;0;0;0;20.31507094465;0;0;0;0;0;0;0;0;89.416580195538;104.54556743603;0;0;0;0;0;66.549649199198;175.11145802808;28.125070343686;191.31821442641;0;0;0;0;0;102.6414215028;0;38.704090466059;0;75.165451317284;67.904071829647;68.210988020645;0;0;0;0;0;0;0;0;0;40.299714782277;0;21.79339779946;0;13.11734316779;20.423232208621;0;0;0;0;59.889218687252;0;69.428117272885;0;0;96.032966186274;0;44.672194190261;0;0;0;0;0;0;11.298001578481;29.72955346342;0;78.434152986741;0;0;0;70.429636056714;10.559776490501;0;0;0;0;0;0;0;18.66077521186;0;0;0;0;24.685207065196;31.913395524153;0;87.21187422283;0;0;0;56.802915814739;0;0;0;0;0;42.851984554152;123.52589931543;0;0;0;0;0;76.574145925671;0;0;0;0;0;0;0;25.096809084417;0;10.136412617021;23.025943024497;0;0;9.044007733784;0;0;0;130.83029919912;0;0;0;0;17.64594507636;0;0;0;0;0;24.823171784459;0;0;0;53.825217584345;59.965305565281;67.411110908181;0;0;0;22.221464817814;8.3406229720331;0;43.847159076928;0;0;0;143.92978943313;94.155855852464;0;0;16.988586100644;0;0;0;65.776009449335;21.987933002434;0;70.22938106677;161.81023081894;68.317915335152;0;0;31.106070340202;74.171177826315;71.340778757368;0;0;0;0;0;0;0;79.753912015581;38.107258615873
310.13476709913;0;0;0;0;3.4810299670295;29.2756775941;174.06520063327;0;0;27.639344201682;0;0;0;0;0;0;0;36.133702230846;0;0;0;0;0;0;0;42.340217429312;22.727306508019;0;18.685168775585;0;0;36.240058311631;0;85.401964876559;74.434556458382;19.617408496051;12.528970167493;0;0;0;0;21.280989928963;0;0;0;0;0;0;67.268116850049;0;0;0;0;0;14.81112013729;0;0;132.66691543864;0;0;58.902471577717;31.846990234852;0;0;33.046282432608;16.66937507863;0;0;0;16.800356665181;0;1.2864136167164;0;0;0;0;0;0;0;0;45.244390955163;0;0;0;120.45499228746;0;238.2179627454;0;0;0;0;0;0;0;0;0;0;0;0;46.728377874319;39.44989537459;0;0;0;40.574496677125;48.99160512093;53.136439142835;50.258692199256;82.243702838383;0;42.010161498635;210.09548287642;45.776432706931;66.943126208134;44.350812473523;0;31.783326840092;0;33.256775490109;0;33.859445894795;0;4.1591924439872;44.651085664359;0;0;0;0;0;0;38.767552415344;0;16.289737738104;0;177.72730726547;0;0;0;0;0;0;11.289621031273;0;0;25.737920052446;10.251172802291;96.644486882883;0;14.897782964784;0;0;0;0;0;0;0;136.97769621833;27.635689188616;0;0;0;6.4853142942946;33.404988474229;31.047473440132;0;0;0;0;0;0;0;0;25.188558595294;45.700126495574;72.951426190765;0;32.915240441012;0;0;0;0;0;0;0;0;0;0;0;32.98019488086;0;0;0;55.976911201829;0;0;0;0;0;0;0;0;31.410901167718;0;0;0;0;0;0;0;35.7423577707;24.212934950887;61.250451065919;17.328859912748;0;140.00611247775;22.55393666007;0;0;47.625437378679;46.277903179961;0;57.656518667288;0;0;0;24.642828986372;48.698057221626;0;0;0;0;10.617833654502;0;0;25.117096832146;0;0;0;0;16.040559578116;0;76.741769293752;52.250165334243;0;0;0;0;0;0;0;0;0;0;0;220.38376766338;0;73.674714922931;0;28.388127849735;0;50.884254036705;0;0;0;0;0;0;0;0;0;0;0;18.557285234386;0;0;0;46.975138409093;36.067884053225;0;0;0;83.114296109452;0;22.265967734614;55.795280226368;20.295547061638;66.018957681293;0;0;23.00157469222;51.836004549036;64.423487871124;14.94486914745;74.003038669645;0;38.386353255814;0;0;0;0;0;0;27.411162801945;0;33.629641181716;39.266780769276;0;0;0;55.359013750197;10.57156960096;0;0;0;0;0;0;0;26.727437858722;41.183930990753;18.428812382685;59.396533521168;0;51.692464561958;0;35.367234249933;0;0;0;0;0;54.1163160134;0;0;60.943086089412;0;0;18.246842269347;0;0;0;0;148.9136735943;0;0;66.277315659083;0;0;0;0;0;35.363409215498;0;0;0;92.141702158934;110.22486816468;63.393727689761;0;0;0;0;0;0;0;16.43955096678;61.625586483;40.57817679232;0;39.396863587293;0;0;19.105176810386;0;0;0;0;0;0;38.237223501661;0;0;0;0;0;0;0;0;16.375229862101;0;0;0;0;21.837907409842;10.838371890167;0;0;36.655310843963;41.529026750072;0;0;0;0;143.15511066157;50.669354818706;0;37.96665684438;0;28.402713704941;0;0;237.53822156168;0;0;0;79.823550595524;0;0;0;0;0;104.84316682062;0;468.50211162776;182.78882434728;0;24.684044698459;0;0;0;89.180431189917;221.06360652135;99.312587075892;0;0;0;17.487613514746;0;0;0;43.413636087868;40.655106954096;138.97115382571;0;0;0;0;0;0;31.378218729639;0;89.236186675595;0;71.801634529165;0;66.51920776191;63.596706262582;0;0;0;0;92.909641337437;0;101.20751981594;0;0;17.388822144286;0;0;80.035965869062;0;0;137.5098859945;0;0;170.73732754826;0;0;0;25.896438410137;0;0;0;95.067981899402;37.274147316801;45.992857641228;0;15.838228283953;0;49.099105151397;51.636915068164;78.281262689517;0;84.976264145915;0;237.11785568739;0;47.185143488584;39.035904292874;0;0;60.399318571774;0;59.676908401581;60.238597224217;0;0;63.749546411418;28.873692538161;20.334519606414;0;0;0;64.093659560639;0;0;63.078689662939;0;0;0;0;0;14.759098832333;0;0;9.9077534581936;0;0;0;135.66405526876;0;24.154949512059;33.255666325056;0;0;0;31.187302628948;40.711576355986;0;58.947085169694;0;0;0;0;0;0;0;55.665892243386;24.256055273862;89.490529183883;39.86843911604;0;0;0;87.76426553479;248.57470627928;0;23.171968137905;66.803020684728;67.270880605078;16.970070847188;0;114.64202090222;0;0;97.220480560967;0;65.356945779512;0;0;0;332.73359672242;0;0;36.47381385289;0;78.596511649376;0;0;31.618609113418;97.030032065245;126.94667542144;41.903505325486;0;0;37.356396707935;81.364916925873;0;0;23.632392690191;0;25.420638861352;26.875011495813;0;0;10.941425753118;24.594916590736;0;0;0;84.771833565776;0;0;62.476737252709;28.674369880076;0;0;19.730380419699;0;0;0;0;62.803549967588;0;26.517254813766;43.595353545322;43.670489794799;0;0;27.263918664699;0;0;39.584575470127;46.954306146357;0;0;39.958449850928;47.894951075294;87.470587175039;0;0;0;0;0;35.186124204299;35.266242591293;0;41.883394089331;0;44.946129701684;0;0;47.97825049093;106.45194980389;0;32.018750808315;126.38361486643;0;73.215490624843;59.233155896911;0;48.210763263858;0;0;0;0;0;0;0;0;0;0;0;82.570725955962;0;0;79.190868720808;0;0;29.387814211592;0;57.649270709673;0;0;0;27.848598115733;28.411837042657;32.720381096021;0;0;0;0;48.048549718032;0;16.856414586936;0;0;106.04637991889;0;0;0;72.040552583573;0;0;35.802367624105;0;65.065958776851;0;71.556371507565;26.155040815904;26.319312932381;0;0;31.760019348612;0;0;46.22156117548;43.881069579817;0;0;0;0;103.79952905427;0;39.120596041978;0;0;0;0;91.762543020596;3.1613320716614;0;0;0;29.256632187366;0;0;19.01348163948;0;33.515610495967;9.8444412297338;0;0;0;0;0;0;0;11.649795216093;0;0;0;27.431501429029;17.622922519145;40.927340719498;0;0;95.139859107368;0;0;0;0;0;50.593106647009;0;0;0;122.3071244737;0;0;0;0;18.282996916703;69.431201945752;0;0;0;0;53.294116585708;71.246936618501;18.270505055951;0;0;42.232389596463;63.809392898053;0;40.417739191303;0;0;0;0;0;0;0;35.987162767163;19.319005735649;42.814041574291;0;35.68908050111;23.882869844862;0;0;0;0;0;0;0;0;31.918505151028;0;13.671223410844;0;51.312249866377;47.088717962723;0;59.085309052608;0;25.889619389554;34.978249101879;0;0;92.175927458053;62.086504456717;0;0;0;0;29.620261930806;55.74790438858;0;0;0;0;0;0;0;18.008973273143;0;0;0;0;0;0;33.981419867779;0;128.86405095745;0;0;0;0;0;0;0;0;0;0;164.20057404626;0;0;0;0;77.194887525205;53.876936098782;175.90115841199;0;0;0;0;35.304994865406;0;53.025263194966;0;312.74737382338;46.668460803159;50.245068568989;0;0;177.96396070317;0;0;0;67.228582035334;0;0;261.83844040211;0;0;0;10.653009155919;92.515381350341;7.6999689747153;0;0;0;53.106243152494;0;0;40.90524065261;14.14237499216;0;0;24.190103315686;23.416710049997;30.937743244743;0;0;86.09144201402;0;46.383514046486;0;0;25.951417320061;0;0;0;0;71.523954149681;62.800687509746;59.130068508726;0;0;20.63334286545;40.029220587146;43.911120297564;23.711834581188;0;63.311700226253;36.253801812859;0;0;0;0;14.169749820826;0;99.724422582985;0;0;27.794074354741;0;44.476383305369;0;0;0;0;0;16.015191819633;0;13.179505323422;0;231.98289695748;0;0;22.677153774724;0;0;102.52929980044;66.368208408156;69.325879207187;0;0;0;33.461564113422;0;0;44.536675237282;48.424491025116;0;0;0;0;61.914837155963;26.940879120557;0;63.490046250473;0;0;0;105.36322589139;45.407318096568;65.878042571293;0;0;0;72.767356017214;45.517858361659;0;0;35.048768849087;0;156.21713605174;37.556028286737;0;58.823907316992;0;9.3501102219849;111.97273930484;0;0;0;0;0;39.943761368481;0;0;0;0;0;0;28.531267833107;26.894039893374;39.28341729082;0;82.861913768023;71.075634991215;0;34.331856286494;62.599580819171;44.834056349525;0;0;0;0;75.112654846689;0;740.9971128275;0;28.417249961231;59.90128352944;46.134922898142;24.641700223963;0;33.256322326664;0;0;0;0;0;185.32820149752;17.796236406049;0;0;31.185643498502;0;0;49.750817159823;16.823167078946;0;0;0;0;9.2761864033719;12.034448203;0;42.196761031553;137.55187799007;52.581929378004;0;34.181223985892;0;0;23.060364284839;0;88.766240248536;0;0;0;37.745369113075;0;0;0;0;0;18.252567192174;0;0;0;27.912171610672;0;46.55989177946;19.944239513143;27.857933849326;89.405615407314;0;0;0;0;0;0;10.698377013977;0;103.19671428987;173.99013792413;33.230154917861;15.691873337237;0;51.022927024499;0;30.917878954294;0;0;0;0;0;41.950742235802;0;135.66237618091;0;0;22.815036761015;84.12663455598;0;48.567553574915;0;68.601885892993;0;69.834218441266;56.492812206089;10.843108760084;0;0;0;19.31283880954;0;32.850382600114;75.829295943764;0;0;89.858280487754;12.559341171596;0;172.40258396476;0;50.7545861233;45.377255522601;0;0;0;0;112.56858190329;0;96.674994179031;0;0;21.170921581985;6.0706276904073;0;0;0;0;227.5190929131;0;0;42.550778921595;0;0;40.264079971639;61.361616419642;0;0;0;0;0;0;0;18.285976224598;0;0;0;0;22.158254225888;0;0;0;27.232245401328;18.214775917863;21.757222359816;0;0;0;0;0;0;65.252671259482;0;27.427990340289;22.845218027073;67.195612426805;55.14384452202;11.224586324568;57.14430743192;127.8116473356;0;0;26.052059431912;0;0;87.427372696176;0;26.158553165821;48.22583759425;0;0;17.010319670801;26.656053134273;5.0709302247297;0;0;0;0;20.189220100061;0;0;17.340043800186;0;0;7.412801479435;0;0;0;0;0;106.46416512709;0;51.846192858874;35.698513265539;0;14.245359289426;0;0;0;0;0;0;16.834616612126;0;0;0;182.99591553983;0;60.960552613985;0;0;0;0;0;0;0;16.989929922631;0;82.141015194002;0;0;0;0;0;0;34.835399303176;0;0;0;0;72.139108778616;0;88.139409570915;0;0;87.299784932259;51.903823106508;46.112072508481;0;0;0;0;37.694612365707;61.883071835104;53.854991224528;159.96558793431;34.494685873156;31.342142923945;0;0;0;200.76045294864;0;0;47.677668915747;0;0;0;0;0;29.602776638256;0;97.784415558533;36.605290516481;53.791301746753;96.747762868339;0;0;20.358844678557;40.037395929803;69.84826644444;0;33.112538903794;68.506357760554;0;0;0;78.39089737076;0;5.8877828236887;0;47.930017176893;55.815132591488;0;0;0;0;0;0;17.453061218944;0;14.606286833742;98.689267396365;121.87416485702;2.8225262996105;0;0;6.8427890974895;0;0;0;39.92214196451;23.371007955141;0;58.733963766354;0;62.449553684426;0;56.512011811349;59.931839353221;0;15.106611536693;0;0;58.075329466277;0;10.027288103088;0;0;30.056129808368;0;0;30.196205917663;0;0;0;114.96115302424;0;0;0;0;0;38.592059932352;0;0;0;0;0;24.822433408089;0;28.337744468221;0;0;0;0;0;0;107.4518782451;0;33.884777019121;0;19.644127909704;38.399994673296;0;0;64.846350301523;0;0;29.141981696134;0;0;0;79.194048603983;28.050542960031;0;0;0;123.3569185726;114.08016297896;80.630840895602;35.016895448285;33.624064851842;0;75.426845045094;55.572606470261;6.531782195083;123.25459737455;0;0;0;0;0;0;41.718744552975;0;129.91668939436;8.7306153034887;0;18.942138235071;0;0;0;0;0;191.86507125114;43.37701549784;36.137810250666;87.662084440889;0;0;0;0;0;0;0;207.81548569988;127.69813816253;0;59.144561837532;0;0;0;78.937390381185;0;0;0;0;26.387303959806;0;103.74016410834;0;9.3375757171869;0;0;75.051894158016;0;16.18095923843;86.838858149204;0;0;41.680476738591;73.738527903105;0;13.45723530648;0;0;61.669608828976;23.489984313143;37.002256647579;0;0;27.706622944465;0;0;81.921614254031;0;48.336076147247;84.363178587613;18.653280199192;25.378421931735;0;7.6670131038368;0;0;0;102.21738924117;0;0;0;21.578715998423;0;18.661817733973;16.035215468044;0;0;0;0;19.616227028135;7.8343205785845;0;88.150831564562;72.956619571525;0;33.29427004119;12.361369171043;0;0;0;42.138185601712;34.644259846732;0;0;55.059844261497;0;0;0;0;13.387916780311;0;0;0;153.39242085329;111.27884989133;134.58650481129;0;0;0;0;0;0;51.398937154761;0;0;0;12.715908535096;0;0;0;133.70468659225;0;0;0;80.777398145159;0;37.924994674331;0;0;63.835351225574;109.43191830543;0;67.137672512459;0;0;125.75901467809;0;172.25434328825;131.67309072608;69.585957996251;0;0;0;0;32.503550833401;0;37.820040096811;0;38.101471590033;0;78.941329874539;0;97.103573985505;0;102.42755826204;0;8.8510907693338;28.623007334897;0;59.039113713888;0;71.662212096855;0;0;25.748365604967;47.758866059376;73.355447891492;0;0;0;0;0;86.127474691059;0;0;0;0;0;69.617451040505;0;73.005770147285;0;103.2470231081;36.842002659776;45.406257518661;0;53.521195140491;0;34.879526125213;18.104734977152;0;38.969898763332;0;0;0;0;0;12.033337445525;59.067647090246;0;37.837627279723;0;0;0;83.901050443629;0;0;0;99.746875503938;0;31.491745277885;0;0;40.244592694405;26.587302620414;0;0;0;0;0;79.087423416753;0;0;0;13.304962700912;15.181986548074;0;15.380200280952;0;0;43.508269062083;0;77.766647755279;0;0;14.981287094486;0;0;0;0;90.791391468724;0;26.310791667423;0;12.413332686339;0;0;0;0;0;5.1478004474727;0;0;0;0;0;0;32.390859626425;0;0;30.102133692675;0;3.6120769314901;0;64.679049064726;0;0;30.427473678896;0;0;135.49698984211;0;0;50.279510468237;0;40.820295982352;43.503149151013;0;0;0;35.724816684487;87.198621267584;26.751111170687;230.67333218699;0;0;0;0;0;0;203.85206543094;0;0;34.675910787822;0;0;0;83.505539147941;0;163.26457181696;0;85.227274557015;193.09758997478;0;0;69.239474882982;0;0;30.033248385139;24.118278852029;52.209449968061;0;0;0;0;0;38.07381811284;0;0;0;0;39.920422328689;0;16.469720920327;64.034845105627;0;63.672902156307;0;0;0;0;99.459071306963;0;0;0;0;83.167171498235;24.926039241404;0;29.397937205828;0;0;43.600623848706;0;0;0;93.087627147226;0;0;10.309635537055;0;0;0;7.2654540952002;0;51.169481437212;61.540070416989;6.0902700201542;14.481092256522;24.808354047242;16.161716973537;0;0;0;0;20.549030505785;0;44.503469495068;64.667419014508;19.350912305558;0;0;0;0;30.333764962737;53.046017719261;0;0;64.224416984397;29.809073280657;0;2.6598325673336;0;0;58.369118435632;0;0;45.946629817165;0;0;97.73711860353;0;116.39024368586;0;8.8268753701551;0;0;74.113398541067;62.093419593678;0;0;0;0;0;0;0;0;0;0;0;132.51676844629;109.79415567809;0;0;34.447308457629;101.73436827991;0;0;0;0;68.049348586169;0;0;0;0;0;0;35.723097175158;37.471980494986;0;30.112970640016;0;0;52.07827491696;100.50413764762;0;67.899995690254;0;0;88.041423224628;94.48060264892;34.704512786126;0;96.714173589377;0;0;0;0;30.263796670442;0;0;56.734980534004;28.555804751246;0;18.046466348236;0;0;0;0;0;33.384609874185;0;0;0;0;60.137467320911;0;0;94.946742525995;60.21095181426;0;55.942013088415;12.595788873847;0;0;0;0;0;0;0;45.649168357625;0;28.564664576742;0;116.03465863823;71.853450719105;0;157.79619441954;0;33.484269188698;0;0;0;0;49.40863269324;0;0;0;43.648914312629;0;51.586054703086;0;0;0;0;22.575490145894;101.84054924764;69.834864250499;0;25.869502850538;46.429339029525;22.790188189155;0;0;0;0;0;0;0;0;0;0;0;0;0;14.808472377449;0;0;136.0374592345;0;29.103095142355;0;0;103.07915273174;0;72.655028259187;53.632563738626;0;0;0;0;0;17.253093922489;90.462553401015;0;134.8664523449;0;109.1152170688;0;74.003860078072;147.64402315124;0;139.18297206822;18.110221193123;0;0;0;0;0;0;0;13.861929608019;43.883932288105;0;70.790615756768;267.37509650011;80.960075927575;42.77205016771;138.96826381019;0;0;0;0;234.4956954622;33.424860101293;66.446432795882;69.466329809819;29.805149147629;0;527.37522734368;65.316964613458;0;0;12.140277992241;32.789586210746;30.481959655804;51.346299784989;57.010244959247;0;43.760103876168;0;0;0;0;0;0;8.2598464339197;0;0;0;56.342772286265;0;0;0;0;0;14.34070920795;0;0;0;0;0;0;0;0;0;0;0;0;0;0;38.758063635658;0;24.983381274787;8.231811149169;0;0;109.35692207273;46.268430628989;35.673654381297;46.818562222699;0;47.107895598086;0;0;0;0;0;76.465789309163;43.827322693677;68.043486513776;90.641315212755;45.761457685403;0;0;0;0;37.383078898102;18.898041232651;0;0;0;0;0;28.818485422479;0;30.553656617255;51.126432612749;0;0;0;0;0;0.79259954732757;7.1642320747096;25.437401376309;0;27.086343428316;131.13715081446;0;0;18.94103333445;0;0;0;0;51.432648334085;0;0;0;0;0;0;0;0;0;152.31463070092;0;0;20.209949088783;31.959098491595;22.144464399308;95.369221216096;0;70.197834741472;50.806447623156;154.05554436707;31.068100609564;203.72508335786;19.496007504184;0;0;0;0;0;21.306551016189;0;0;0;145.31754630146;81.636397882504;0;0;145.81772778538;99.207737331393;0;0;0;0;0;0;0;0;0;44.589964383902;9.3410478219892;83.857772178433;54.425267315728;7.1188818011817;76.98475893487;0;0;0;0;0;0;0;0;0;0;0;8.3629342696741;0;25.921053917477;35.226133982094;0;0;0;23.854631239466;0;0;0;0;59.183460955605;0;17.171721604878;0;32.797233329424;61.651910440061;62.397444497738;56.213565688533;76.295138686843;28.83859168229;0;0;0;0;105.7523723934;15.227682425823;41.084665618725;0;0;0;0;0;10.996251457948;29.244055095985;0;0;0;76.17264602163;38.440562269329;75.040954167187;0;32.228915353593;0;0;0;0;0;44.496660376728;0;0;0;0;0;31.526228931359;13.414961576842;0;0;0;0;39.847963580803;0;0;0;0;44.504928265253;105.36462019692;13.651284661189;58.285467292375;21.255629649432;24.311828560152;0;0;0;19.284925475493;237.96617041147;23.908064555202;76.771498982915;0;0;66.013485409631;0;0;0;16.106388890941;0;0;0;52.44634117492;0;0;0;0;0;0;0;0;0;0;0;0;11.679350169518;0;79.279753685597;0;14.783500224201;27.213072966388;15.791162882474;0;0;0;57.516682161443;0;7.0353044563553;8.4626864075581;0;10.094446613916;0;0;0;0;52.041757013884;42.135495724771;0;0;42.50865767374;0;0;64.487809199503;0;0;156.51190424428;0;92.204500368583;0;55.830958788461;0;29.619372545517;0;0;0;0;18.947290613639;0;0;0;0;226.95329352805;0;0;0;0;178.19147228576;0;0;0;0;0;0;112.08278722425;96.27721131081;0;0;45.15110202824;15.107305239384;0;0;0;0;0;0;70.922363971261;0;0;112.31655758279;49.84507223251;0;14.198751768894;0;0;0;40.410337289404;0;0;0;0;0;48.590519500381;0;0;0;0;0;14.848073515364;0;19.390459242695;13.661678031503;0;0;0;0;0;21.23352126827;58.263929327894;23.040576642339;21.027299905515;0;0;0;0;0;0;0;0;0;0;55.875320065352;0;0;36.789669265323;26.805332607361;0;25.423258516291;0;38.39771497973;113.68507559211;21.261738419616;0;83.197005050415;74.48152260547;0;0;0;22.970535508847;0;0;0;0;31.923981556129;0;0;0;19.546256223771;0;141.48802214994;0;0;0;0;46.581463248664;24.866500162855;8.2522666562838;74.73668440771;0;0;85.14743278238;161.34349926301;45.471388866656;0;78.755582333964;0;78.70796444143;59.97976016774;31.136642948373;0;227.88104420146;0;170.62301086789;0;0;0;0;0;189.85779366028;0;0;0;188.96659362381;36.190104057787;0;13.884070127679;0;14.536835939066;99.764127401278;0;0;0;0;32.071571880566;9.2583628458129;0;89.721934759099;71.07446523848;26.410355810936;0;0;0;60.434846245079;0;26.766607197316;25.240730917143;0;0;56.203532231115;0;0;21.531649718695;0;0;108.28109138931;0;101.03239884893;0;55.030417390753;0;75.010044460324;29.898841637408;0;0;0;0;15.178830388886;16.13469264796;10.634323841277;79.410335065516;0;128.51256541847;0;0;74.353924388443;0;28.297283579298;31.896304959151;0;0;0;0;0;0;0;0;29.795314297634;0;0;0;20.404974385812;0;0;0;100.77199888607;0;0;373.32235916376;104.36220481194;69.054834251373;26.103282832777;18.872541217753;91.380167539951;21.332472710699;0;126.36351751747;16.86429120741;0;19.784425815705;0;41.882005031898;98.278909534273;0;28.073098915519;0;0;40.925113811476;19.088460422581;0;35.331624343111;0;0;0;0;0;0;24.936118907749;0;18.864179833755;0;0;67.929944346503;0;13.349446768783;19.267798222884;0;123.21316402158;0;28.188905294652;55.558463083648;37.531490829628;59.339108110297;25.134685141272;0;297.15277306837;0;67.134658627726;0;112.59334324002;0;0;14.519680433741;0;0;0;27.65440478939;84.607840228069;40.578253033171;0;0;60.579281380421;0;0;0;22.397998768217;20.101376417949;0;0;0;0;0;35.476904149731;32.467755398257;0;0;0;27.911966132499;0;82.54019666517;103.61118799475;0;0;0;0;0;68.141502048316;61.154662586583;29.568383170933;73.91629268106;150.8755275981;185.32336550116;0;0;82.202968485175;0;0;36.021501200584;143.3622750361;0;0;0;0;0;0;0;0;0;75.984798457412;0;0;0;54.891522094229;0;0;23.608064659845;0;29.697633476689;58.269552474473;0;0;0;17.61038705281;0;0;23.732206628374;0;8.6277814478582;0;45.691530310896;16.502772148705;33.865333985937;20.31392320839;14.119747698778;0;0;109.59273311744;0;94.907500155271;24.339479068723;64.430927228941;0;0;21.820392057778;0;56.162079458494;0;0;0;0;0;0;0;0;40.487715913803;39.133156503163;0;0;0;0;0;0;0;0;0;0;0;0;206.28363996736;0;0;123.89640825778;0;63.671417923548;51.296269590196;104.05731184087;34.028976516693;33.43049701582;52.485951369269;73.905329486864;77.230820159082;0;115.28348381241;0;0;0;0;79.885991429946;0;0;138.08193089925;0;45.03104383069;0;0;19.273735589474;0;0;0;0;0;161.08790961789;0;21.687317524481;32.497178506277;56.749739340847;0;21.089157429055;0;34.053769708411;20.906055438192;0;0;0;0;0;0;0;0;69.154856085593;46.713394668425;0;44.092471987907;0;0;0;62.691847212777;114.00880577629;0;28.962706438901;145.25276280039;0;0;0;48.145751524955;0;165.25385648108;114.28227856643;0;47.85824355849;12.851875124617;44.154780554724;0;50.591310938872;0;0;0;11.133789297309;26.788614691871;0;0;0;0;0;86.742746152768;0;0;0;33.164476712926;0;0;17.70243188957;38.968904841477;20.953358584546;129.10719253266;0;0;17.378205935272;0;0;0;0;0;135.58712607046;39.817845576818;0;0;0;0;0;0;0;12.392285998252;0;57.422856135615;0;56.384997446945;0;187.68360279351;65.196435233161;78.922660373241;0;118.96692283143;0;0;0;0;142.64227205271;0;43.765361087529;0;0;0;32.491578776482;0;0;72.278107515801;543.64042228888;0;37.362061279635;0;0;0;58.384878660753;0;0;0;0;12.786160348247;46.886244624014;159.58620270928;43.540411282302;0;0;0;0;0;13.041422935916;49.603433520692;0;0;0;0;4.3508605812075;0;0;0;2.0345519798865;19.867525931161;0;0;0;0;62.286935279264;63.393147162552;0;34.864001425022;16.419547179397;8.1978833712526;0;0;10.591133187813;19.196696390538;12.070893410671;0;41.577818572989;0;72.664820659291;0;0;0;47.959960033087;0;17.506103916436;0;90.473096291127;0;0;7.6201397651081;0;36.310451669728;0;0;0;0;0;76.409882405808;0;0;0;33.450965715411;0;45.3870637975;0;0;98.569190156194;39.494137886977;0;0;0;62.267883016528;0;25.498191548555;0;0;0;0;63.767646821602;0;0;105.12734554859;0;0;0;0;220.3195457272;0;0;0;0;0;0;0;0;0;0;0;0;0;0;0;0;0;20.361200293072;0;0;0;0;0;0;129.12662380521;0;0;0;31.396445557897;0;20.399203884062;0;0;29.835986032889;0;22.099758389418;0;0;0;0;0;47.95179792964;13.15617863543;0;0;15.795534437803;0;160.91491594425;0;75.027002029688;52.412745748096;81.319379014582;0;0;0;0;77.971383497135;0;46.619110825888;0;29.097799357347;0;39.973890069717;6.6924648429545;0;13.173368240812;8.0882412746381;0;0;13.581829146145;0;22.835329612517;0;0;0;49.268820993528;0;0;0;0;42.748056125798;201.17957881955;175.63290745014;137.06676284273;142.99484169582;26.346299209759;10.227464115334;0;0;12.767213914412;0;18.331409043267;5.1063418511781;0;31.191472464086;118.04031058789;74.941194901309;138.71231045551;30.054308451996;0;0;0;188.65257381737;0;26.420301596917;0;0;34.534899702741;0;29.531678485409;101.04650160773;63.16038359655;0;71.774714321221;0;0;0;21.127816419713;27.854091822784;12.114492244131;0;0;11.678408567717;0;0;0;0;0;37.000640159329;0;150.68219836157;0;0;62.001573101554;0;0;54.592649570967;9.5429353392715;0;52.064206546793;13.779202301325;0;0;0;0;100.40823756055;0;0;56.570705495395;20.929948527845;23.462498367576;0;17.091192092018;0;0;260.22135755784;0;0;0;0;0;0;0;0;0;48.404280339993;0;0;0;22.853551010773;59.299580354245;0;0;0;74.628929853094;44.849975773264;0;19.328812543923;0;0;27.049875617728;0;0;0;0;0;0;22.262371827;0;0;27.521023875197;9.420441923325;30.303713329483;0;0;126.73576351202;0;95.336536945888;217.66672912029;175.91167265163;0;18.503190664692;38.525920653626;110.03918849439;0;0;0;0;0;0;0;0;37.057043245087;0;0;156.10163306437;77.650685867697;24.19653003767;23.34016425196;0;0;21.557603761605;0;60.125240322221;0;0;0;71.224912979501;0;46.557209877902;0;23.462931367229;0;1.6641319288618;0;0;0;53.93796314852;0;12.943206044507;0;101.71967782315;24.24674249683;0;51.793428579847;0;0;0;0;24.712719511161;58.794150150774;36.65933570312;17.992005358359;0;0;31.769188685908;0;40.411484803455;0;0;0;0;22.245530521033;27.368764735138;0;0;0;0;0;0;0;36.839948184714;0;40.744880339857;72.352146110966;64.90627769401;73.920462101583;0;64.236339150505;0;0;0;0;0;0;0;0;0;0;0;177.74237453968;37.145939612789;98.524751450844;86.691665797538;48.236552784175;39.220688021225;0;0;0;0;48.129882637277;24.546804470095;0;0;0;0;45.787072892373;34.10125084052;0;0;0;0;0;0;0;8.0642443784994;0;33.468598011413;0;91.601414716748;0;39.51517038517;0;21.294771075802;30.826975493691;0;0;0;0;54.713488357981;62.20432830217;0;0;0;0;28.909469506836;34.271542817744;20.986308026353;0;31.73398241229;34.148871953876;0;0;0;24.120976796715;0;84.327524047448;149.37109562729;28.243504734782;19.389122674525;0;19.244273461326;0;40.626687753825;0;0;0;17.477982861682;0;0;0;40.587945752381;0;0;28.457219071686;0;24.684876384794;62.178301917622;0;46.302382162023;0;94.526551059271;0;54.918353534076;9.8486561769618;0;0;0;93.6017407654;0;0;0;33.081899825401;0;0;56.312375874002;0;0;0;0;0;0;28.365845570049;45.958857731734;0;29.179158361056;0;0;108.45742690791;47.256884912709;0;0;105.66989094016;0;59.014158311222;25.517949869583;157.0664279406;0;86.389390448763;71.207070417201;214.79929747102;26.879157928532;0;0;39.585763517029;0;0;41.001621010819;146.45190429037;0;72.515900652484;96.826961798344;0;0;0;0;0;0;0;0;0;83.831758672238;0;0;18.699423797496;0;0;0;0;56.396764030194;78.068742176529;0;0;0;189.20821702195;0;0;0;0;0;0;0;0;49.433961415076;0;57.837074775881;26.070395788183;0;0;36.323046672882;0;0;53.667973634186;0;17.058058048179;0;0;0;66.681762183846;120.13156328266;0;38.823207079122;0;0;0;0;25.116843871102;0;0;0;27.386584465547;22.61473703349;0;0;0;0;0;25.760347692701;0;96.585672575928;0;86.579904046529;0;0;0;0;63.375962103504;111.73653239195;0;0;0;71.16768111502;0;77.007451216214;0;26.68275904401;0;0;0;0;0;0;0;23.449455059997;70.122705079683;113.02730101065;110.14343361345;41.447939947966;49.817013722943;0;0;0;0;0;0;0;0;0;0;0;0;0;31.700245988825;0;0;8.4667347538404;0;0;0;14.451771632803;0;36.26065743788;0;0;27.472917661841;25.254680448894;30.544975813705;0;111.6728885563;0;67.426017597866;0;26.648547201417;48.543908553797;88.812123313607;0;43.261855478701;10.995072922124;0;15.24223466899;0;0;0;29.212905763726;0;0;27.313117918477;11.037064319095;1.7278495566537;0;0;0;0;0;0;0;0;0;131.28508486338;127.45412786339;0;0;0;0;18.538787299034;25.07875645846;23.489235977831;0;0;0;0;95.314603873236;219.92644040652;0;0;0;0;64.818736582893;0;0;25.976881619903;56.304145598082;38.488419532641;0;30.033838727605;21.122811468701;0;0;0;0;0;0;218.34924003818;0;0;9.3981627428538;0;0;0;0;0;0;28.104395641025;0;0;0;68.252595493551;48.931689341269;0;0;0;52.606958188316;11.005914178635;0;0;0;30.828240233648;0;0;0;0;82.702689101257;0;0;0;38.766562294776;0;0;23.325037036365;59.722573373973;0;68.130623502712;0;0;0;0;49.232462962974;0;29.457913758183;0;0;0;0;0;546.9703511665;0;33.026290800423
311.16923629258;57.240217116482;64.227036102382;0;0;0;0;118.77390160859;0;46.538513055259;82.792967699156;200.19486081571;111.42722221071;0;29.19309968018;20.661731115901;23.962032539178;37.655292416939;28.725537338329;29.006401572839;80.316335045972;76.074373108957;0;57.639713359824;0;0;66.347557208819;123.5556536008;53.471824419626;80.89828753975;0;0;76.356387716018;51.355915595085;111.83590638597;24.811518819461;44.00661905871;41.543427397475;46.92149406591;0;101.00961307006;60.620743669356;0;75.092567101836;0;58.232605032752;0;0;55.522494269704;123.32488089176;0;0;0;93.712093346672;0;55.09736691072;0;32.222639771531;0;32.529214428559;37.479087669259;0;0;129.46406606697;103.89542960316;196.40715030701;73.963452335645;140.5313575322;0;75.65954736037;76.989460543914;104.4473105459;55.315785518805;70.657367549527;0;29.608467637743;111.11224831947;141.18158871049;0;0;211.31074016374;0;0;110.0697785577;0;55.835907883248;0;0;185.79533641649;0;0;0;0;93.387917192345;0;26.182253442859;0;0;0;0;53.606147777899;0;103.04395070007;0;0;0;0;72.524058830085;92.848804602851;83.427065469151;36.556409851508;118.29177053563;93.487463672283;67.839848471083;33.471563104067;65.251770075988;57.892724910264;104.33222506204;132.90879313123;58.144296221117;20.267617639021;97.742045784974;0;112.21154614507;149.54830529497;60.079946485259;74.549271217545;0;0;0;48.02321175926;104.62568362695;96.016627661889;22.555021483529;49.104781928443;135.41128172607;54.080752008528;54.593342783546;36.130032534433;0;0;0;28.009692685185;51.434131199594;191.79117585614;101.52179576242;57.150288372771;0;56.79820530337;0;59.260683985746;46.763323347902;0;21.049895778616;66.375519315021;134.00712502622;107.18530759664;110.04387954619;69.507945535005;129.93979890664;0;62.953875888496;53.323695308644;15.217828082704;48.580164323971;0;0;0;170.24389590172;88.485566139952;0;0;56.724909004546;68.521417873637;147.64656252416;0;69.956542477674;0;0;44.33570119141;104.71259175909;92.914426561255;36.890311821714;179.54513196747;73.613812927036;92.203613467556;0;0;0;0;31.077546440087;0;44.515316693734;46.992962490424;0;0;0;0;0;0;23.118290678674;53.024608807507;35.761735451085;116.17835562532;67.849552797418;0;105.26455180896;61.275761639161;80.018624296005;0;130.28665897062;137.69578158939;0;63.099652943157;103.59888586988;121.18176122024;0;66.82170777435;69.545836662587;56.005879149176;104.78468232976;96.447701624808;0;0;68.859203751174;81.814375358071;39.038983377037;0;0;63.638814454534;0;11.512639695644;60.191638081939;61.329749585841;0;72.775178000832;71.331241495566;0;0;0;0;31.656805395749;0;49.425832072932;0;0;0;29.338954093789;0;29.745779174665;90.715028121313;0;49.745819439603;87.680924892166;0;0;0;145.22419768462;0;112.16772467456;0;0;0;0;291.38371720822;0;0;0;0;0;0;0;50.043078884468;9.2786426171928;60.793229632747;0;0;148.6624968476;109.06755357412;107.87400849085;0;0;0;40.080120273529;70.508897826276;112.49048432735;15.396621908829;178.44728165339;0;71.304869642341;52.717894791485;69.800334167881;44.721159056168;50.385558839974;75.538371422127;78.612444055752;43.286738777832;105.12454124581;0;169.40426720539;0;210.75318609665;99.854540789301;0;109.4886869729;0;0;68.851393679499;79.289376012594;0;0;40.581186532718;0;0;0;60.86196291288;105.07072775343;94.459419222656;0;62.715698484283;78.758960812213;59.394064004437;35.570805385558;0;33.043917219986;163.3949097301;67.787198979039;0;0;0;0;93.622464262873;74.243320244984;0;0;143.88854709936;109.58463693706;56.412299272605;68.484901504431;0;35.411976403108;116.43121458202;149.87631414046;101.88830298558;0;0;37.798781586821;70.509272373178;0;265.79696749204;0;56.726292001413;24.2304840921;124.16792740213;100.9784965768;79.722659952977;135.62430317776;91.055325875167;9.8248581659408;93.748689604906;0;13.587911285426;0;112.54655492068;0;148.54775118941;121.20685882287;112.62607184824;75.069627065791;30.641875864968;18.760411232044;48.710544299316;89.66890322312;168.07017860731;78.109252830528;146.42802947433;155.85745367445;0;0;39.737754571966;108.69089221881;58.310598132299;149.92276269868;148.24039947581;84.090605169894;91.903183908993;0;188.73518907593;192.43182542827;157.39298605321;98.811370300058;59.920572105999;0;68.212405246091;46.470238990612;105.07933722784;0;0;99.937592772692;56.410261335514;131.94303016004;96.100224669013;110.43772921559;20.605341393603;0;46.04553536757;0;0;42.458275895579;0;39.706326692981;0;0;301.10159639823;50.837856370624;0;0;92.217051579236;0;0;280.9577830767;79.96217953326;266.24646311026;0;0;0;0;0;109.39513040526;0;0;82.609241523292;68.869815877806;133.95651280004;0;53.702861940457;0;73.689185224206;31.008260594091;0;32.714307911173;60.893713984634;0;0;46.474444631822;73.159316215776;173.52392550658;99.252468410083;142.2485791883;152.84479901906;99.344624581761;96.475829138979;0;227.9268656161;268.39220607426;98.960238622722;0;183.79781076935;206.13941179756;166.19985862456;55.31169145153;0;0;67.479385809772;71.258355788777;0;180.55083774035;133.77800503004;0;0;0;0;76.086830611315;0;0;0;0;40.131358404877;0;0;0;0;0;0;132.03886374917;202.28554105634;0;22.139408222834;60.71320842182;192.37218223361;211.59865399974;113.69180422903;140.56027830991;0;9.1984615828052;0;0;169.40052252275;28.856006385407;63.265086267762;0;0;80.1760865997;244.17202636126;771.20927780504;148.99925752808;44.511764470051;28.509685241163;28.905073838717;73.384271463487;79.335436343207;0;100.00549829586;0;153.60377032636;0;0;122.53216727628;0;52.049793581861;265.6529896163;96.7005227714;247.31140231388;0;0;0;40.102811616498;87.420583936422;39.874409771488;95.368298998891;77.261592014047;0;151.52663706514;79.705888519971;0;0;210.97756415124;0;172.31411387883;194.07909218967;159.94309109377;245.79371933169;135.43883242942;164.02253280232;65.417406671382;65.539916815274;0;68.663864611453;123.76383375446;44.231630205278;52.563210450013;0;0;48.481201171701;0;0;0;0;0;130.50447255195;0;43.948132193999;0;53.541603168621;126.33504481484;82.415400078761;48.932162401546;183.25681333645;0;47.685536423702;0;0;89.312702278124;247.33826972383;46.395689050904;148.56407105933;0;67.038201112703;0;0;93.350179287235;178.53525900005;0;0;413.59952462629;0;27.394690919153;0;73.738824025105;62.586576846268;29.153979767338;16.513771981133;0;34.77942664164;68.216021924097;26.928711616352;61.689485989617;41.944027878807;170.91110755102;115.86339196697;92.061886574947;30.475824463729;37.625225945801;96.845838830701;141.03659498631;0;52.75918428519;0;34.429513832374;40.549094659609;41.141951351256;96.302149814162;157.77610937381;102.13506610891;201.54919796502;135.07934930773;100.37791367909;0;125.14737241277;0;41.778522845905;163.8256710613;139.68443899474;132.7247530469;130.42862818432;131.82342864664;0;34.998090559089;0;150.57436792274;134.85464178709;100.95659600482;0;0;46.478712824436;65.51898989766;52.365026877981;60.491004466969;0;0;60.864550637696;0;27.544342168839;45.517827388831;0;0;132.3441700077;75.30041724078;236.80236244753;135.35232148409;92.657579581597;0;85.35676118847;0;0;0;0;0;40.858357359174;29.020045389759;0;0;0;86.033765280328;118.02616736068;0;77.541934144017;45.981794741114;0;56.338269216544;68.410977345017;0;0;56.019219117213;151.65676464235;118.21772678818;121.48446424399;87.147846313534;0;93.502753160003;56.10402522625;34.717733991895;0;55.961079385202;50.412625953835;0;0;0;0;0;71.562207092553;0;0;0;112.91972380748;102.28085478068;80.255477917349;45.045663768589;32.7859087988;73.358150646244;116.7407919344;116.05227246023;67.745351502469;0;48.351074232215;48.201570065921;0;0;96.015000869599;0;63.301158061741;152.42710251258;69.739201983616;133.75163196546;173.04183357423;146.75089261518;78.44708890334;114.87703606218;63.438139810766;60.706012606102;78.563821079277;64.631677909522;115.9525126125;144.87850372611;76.736553494898;106.2764173876;0;117.89649738181;0;60.693539530604;94.402302896973;137.50461459596;33.930025141255;99.138594821106;7.7103500914366;129.80064508783;0;0;0;29.236505301926;34.453208544653;0;0;0;71.395429692947;22.796662094574;0;0;43.591353627376;0;53.693217183056;82.804157428861;0;0;69.361517177351;0;0;0;211.03974418992;0;0;0;0;62.229283083457;17.066887629123;139.00381050501;76.049106618723;176.6130976916;0;0;47.029997570833;66.704579779746;137.64474539852;102.42296273742;34.332805930937;0;0;40.95664238052;0;69.708343562164;37.549029528375;0;38.081494396054;298.31502654662;75.152008871101;56.448691722059;57.184256977522;61.032782669734;0;46.26362287181;32.728377194811;0;113.82471852988;139.72366321382;32.327574093591;0;0;41.598750909437;0;42.191127498485;53.456818323187;34.241942748655;0;0;34.393953872459;99.187916845227;85.310339273819;110.73056739262;83.499853526671;112.29068810389;0;0;82.777597599585;113.72855021978;31.124995845731;71.333249004374;64.361237783691;62.008409163605;83.510028798465;71.985158093991;109.98011720373;93.892153154071;54.431527602784;52.900141288062;0;0;28.495664206001;82.452848221156;143.00508575469;0;110.62838280031;0;107.91146176634;0;60.478836550392;0;0;68.334511803711;0;0;0;15.806216159478;0;142.36225130654;0;157.87809271481;0;102.98970916511;123.24309194351;0;0;0;0;0;0;17.758452032109;19.852236552174;136.58535589114;130.83407540855;0;94.438071005179;73.225363459715;139.09392164905;0;49.222456170496;40.503677723981;0;0;0;188.62499629494;0;96.582552238389;85.593462981572;0;40.000150045322;0;0;260.09859231995;0;47.089388297904;2.5004157121714;88.763531236302;0;0;103.31698650964;0;0;256.55655818895;125.9157918048;0;34.349366246602;65.469434536983;79.775872636835;62.94583527201;27.358169646177;71.013764042687;0;28.304035730637;66.572027172878;23.071592479081;0;90.591164648007;78.076058945826;93.566349678943;45.855305613693;20.250645827077;0;0;48.641987053003;0;109.26828356609;80.08996614956;148.45941817824;0;159.12745428934;79.802588107724;41.317017216798;104.34706148401;103.6385856172;48.608824041802;112.48357638235;0;106.42203575674;63.978567372819;0;0;72.9247036802;38.284574339021;83.630384442392;96.293075250747;87.181583204772;0;0;41.809549709514;69.864762660727;46.681095141742;100.36186873637;58.305377461065;167.79280658028;107.93392441095;196.69372809362;162.34596452008;141.91632092141;41.429415549976;171.54621775691;162.1129635236;0;213.28586633732;71.52670076932;0;93.631777419524;0;44.169264629717;0;0;71.645955816497;0;0;0;25.079981493344;177.63634575449;0;82.713225370132;34.753146557865;117.1542520098;42.302071197472;67.754829510577;0;0;0;0;38.538352937948;0;0;36.720563916094;167.77656883719;32.410932574358;100.11030381291;0;0;293.61293041051;96.099248851357;33.777903910036;0;98.2409879348;0;0;44.689291015628;6.0806590941804;42.172484913188;0;0;65.881268750611;59.343158885133;82.736292730939;0;0;0;0;0;45.405521897904;66.649393381054;50.219597317043;115.16401574539;0;155.13467598415;304.18024669834;108.92327062536;120.27597809151;24.888741690416;126.47814193338;198.42075340113;0;0;0;0;0;0;0;286.62547843101;60.955784764539;98.362865595665;0;0;34.450701448894;67.800285851353;0;0;0;90.111101802056;0;118.70253509642;11.031656203552;0;144.26301530915;92.868192031669;51.871431826749;0;0;62.631879907923;0;78.847584428661;94.757727292091;212.90059093126;58.959857879704;32.259723828289;0;82.749211396567;110.60890458356;0;0;116.76133815108;111.41667125762;0;0;0;0;140.07725870852;58.051011614252;49.553151768324;0;30.379832050509;0;0;36.581392222722;0;9.5342648815068;0;0;114.36802508009;144.54433379113;245.1048857227;39.628434937296;84.210492501312;41.793354702155;53.38769884953;58.38493528029;235.61389845485;0;52.801667198015;38.401995516539;0;0;0;0;0;129.2580817954;0;86.807890910132;0;80.225875902514;88.43345456736;0;0;50.69876431341;152.47294917041;0;158.99917333509;0;39.926314331775;0;0;64.037218787665;133.28176177507;0;0;0;43.257353346376;127.88926907441;95.328086346681;0;394.61881799952;0;23.762940425682;67.614379720624;0;0;0;0;0;0;0;86.359286358564;63.796786272631;97.23697611986;0;108.75985521624;128.96608569485;64.259234981384;0;0;0;0;0;0;0;70.928113464771;126.09488033774;114.2861852177;0;0;0;134.6259068722;125.67323076843;0;0;80.054464884788;0;99.099330521506;0;0;47.712447264885;0;117.742951346;101.48952064518;53.551787514893;0;0;163.61484392332;56.089274841279;0;20.785013041961;0;0;15.844215506227;30.050537484745;31.355996930324;0;71.207529942062;0;66.278549222892;36.545361665678;106.29362689941;102.53991197919;62.053557557527;69.03224535084;97.611386115677;0;79.269276500403;101.34197938753;92.14519573397;42.171355719867;44.547239820446;92.553676828972;87.166665016548;45.9755405911;0;80.563240129121;55.023051604854;0;0;38.578967350158;58.139243704167;79.541213108536;33.03032670986;54.487642414742;79.418834384574;52.517935279093;53.056528147744;49.198588056563;46.473299098253;0;77.042133577757;0;0;35.667382654207;59.860364635008;75.808255524348;72.284929870006;251.60598485263;297.55687355263;174.98297145784;213.97209657896;161.10862077719;150.38063829221;120.66097483752;0;75.718576403253;0;0;0;153.69123322171;102.09243122673;27.903042405536;46.295195683346;0;0;0;0;0;76.002766895358;0;49.102980414593;0;0;0;78.17703816187;46.20159230387;55.584338635769;45.683322161899;113.20716837635;87.584550583296;0;0;0;97.528518623982;45.085034865186;93.5394981289;30.936880720411;0;121.05769374438;98.760709278149;0;0;180.67358194592;107.44457966517;0;29.099928310753;12.802943032939;42.405314268249;0;0;0;35.794947841508;0;0;15.517539844356;0;51.552497568672;42.116004554052;54.275631484976;0;0;0;0;0;0;0;0;0;95.635401558028;130.12464555663;242.14406059158;0;77.281231651099;112.90492560147;53.404313964402;160.9943241481;81.850399184483;55.324890845139;0;70.254298518334;0;74.600459708493;74.279479162566;0;0;21.365341721494;74.546535616413;0;0;0;24.246568265805;0;0;61.4531453651;0;96.825741063742;81.688918147834;53.864020707735;9.3543477998581;25.289129521327;116.82087744331;0;63.481204433337;43.086825959553;40.36212608443;75.689327992259;118.49426804433;118.38025138657;0;0;49.900585050428;96.240877950158;102.61752918234;83.010726184379;57.146559340237;100.69565926522;26.309765672606;0;34.199151059267;0;0;30.10758243327;140.112387512;39.425184092167;0;0;32.902039088259;68.303799064392;0;47.176710078958;44.703366825701;85.570641934344;133.53433283589;0;33.028496978951;0;72.730525382681;148.8420211513;121.87385976645;150.84811058716;308.1320534776;289.75920324431;58.281886428449;136.05125916705;207.23698365851;142.39506142407;106.40154498743;69.763768367615;39.313367505785;138.26317888578;139.07293054404;0;0;0;75.426193399752;0;28.599969412973;199.25542470694;0;5.6905732398524;0;65.685052698073;0;0;0;118.08169869095;0;0;79.997596812916;0;0;0;0;35.90469498884;5.5372875829026;0;14.189277238292;0;62.650581308117;40.484104215365;141.65925885897;0;127.02515958919;138.40953046995;78.609114280583;74.648939372378;0;0;40.545515411933;84.279308136872;0;0;0;0;0;123.95720822948;88.761255585468;31.609368476424;0;0;191.53954731898;0;0;0;0;80.714193394716;16.970794869097;136.80598026381;0;44.526267566688;0;0;0;153.35874327591;138.83444346852;111.25475497064;0;468.91054678343;74.274566028529;66.91352726238;0;263.3173764099;0;0;0;0;74.335291724837;36.052421107874;0;0;97.024732689517;42.861003292006;69.020380311194;118.44574095885;83.682861986188;44.684507360335;48.34311278642;74.211779285672;64.102309437979;28.519485219092;0;58.007641950443;82.553565720137;31.288072087565;0;0;0;74.123950499252;129.92521695052;46.563162328604;94.236708231955;85.863975259204;105.12648424591;44.88099412424;60.439946516307;24.718566955747;97.927634791825;0;208.43013092141;86.415132906793;47.014466109063;44.429357986336;86.348892855399;0;123.1914028257;86.427711228303;23.899633226295;0;122.54290150467;39.132386525637;50.901218516615;0;0;0;90.118761717424;161.79036361815;178.2258673864;21.77401200123;45.499323360241;66.732928229487;15.050141974437;35.702175535002;0;65.922654681556;82.29623859078;76.932512845722;42.15251828491;61.870640139888;302.29567931663;78.151004770535;219.50784521737;111.62789815327;45.456383053096;0;111.59630530111;58.184691880677;19.532832429508;0;153.29629340901;0;56.201353694583;0;30.27439298514;0;0;0;0;67.940686530902;35.441302050056;0;47.614966321281;0;62.483858761557;59.333448025585;34.050377299534;64.367257482198;0;0;66.101193371448;0;49.116664210663;0;86.409583703904;58.83023919384;85.94012554642;0;0;102.49619774247;14.818905603861;8.2551899781981;0;0;0;0;0;0;42.527954768673;65.938306972254;0;0;56.72793176329;52.089740257773;0;0;22.661400543838;0;0;133.52600683458;29.843673489155;0;0;0;104.16361857157;131.17719256571;102.20243872715;42.709722986626;0;60.214671287837;68.463896882845;125.70913183471;0;0;64.19455534389;38.510323743116;20.69930955354;0;94.416398382445;0;31.435537904916;131.31215624315;67.215210218839;0;55.845367210933;0;226.26501765491;158.18710192548;168.71994016875;140.1096996033;52.88962914695;83.757309890665;0;43.868570177362;19.083789391901;48.100376810356;0;22.862742703917;41.855431350255;38.056891890749;19.583315760458;0;132.51010122705;47.407024331624;0;50.706306759384;0;27.233342639873;0;64.0618749533;63.336897837796;91.586634416302;101.26070522922;0;111.6369348878;182.44507342929;0;80.335200384892;121.04115229691;64.411423983169;46.889429086973;0;185.89911731825;0;0;0;59.627135685651;38.916056979151;71.835172691848;70.553169100534;0;76.389307035758;231.83962564279;136.09641665958;72.752668385837;0;62.34031817443;93.819221713805;109.97833332119;0;63.35414617812;170.30373562996;39.585188929582;0;178.61280438522;23.014730898776;0;30.15232381598;0;48.60586864844;0;0;69.657347723824;0;0;84.551376882346;35.630665718376;0;100.01645322736;0;0;0;35.863402851271;92.06317830921;0;0;181.19958622709;85.322264381803;60.234812035289;39.406452031993;44.678811612624;0;0;0;9.6646854924304;55.009485050004;87.202628502285;0;56.750851825764;86.613881072619;104.99243191954;0;124.19708491867;130.72672721742;0;0;0;0;0;59.07197238411;74.639349144376;11.327917566484;37.179510440616;0;0;46.666853340331;0;0;43.798965877327;36.434993050577;69.833453145108;0;0;0;0;73.966614125801;58.128630548759;189.92418354989;0;0;248.87382910529;217.30935408376;79.322246504164;0;0;0;118.82736978412;0;127.12703768504;0;15.631571846725;116.22854092151;0;51.040256899961;21.035806768195;21.720985361004;31.24443369798;69.788347506354;41.535407192213;0;0;0;0;0;67.416967206276;36.952696934451;0;95.763432301707;0;0;0;20.476867622022;0;0;52.70262896951;81.530397221755;115.98793266421;31.469124542272;54.142349664888;42.614656873994;55.798826656269;65.849533213158;120.475408003;101.14033798769;60.822453952136;96.470630560859;0;135.30903720787;0;31.450913473802;36.575985525761;35.36921771885;0;23.022997392583;0;96.31902388181;0;75.232747307787;0;29.179349760328;81.487648606068;15.375886932204;0;74.962047811167;79.954160820539;93.61225008191;0;0;75.121174719861;127.65359891893;70.837296400608;147.47430783376;151.39901596406;133.74100040798;146.37805185507;148.52884961393;0;29.514044650979;161.26422950827;49.070320631236;44.788017966643;0;0;46.856522378295;70.802776800619;0;0;0;61.022805792991;37.948029242789;0;0;35.693008063663;100.55800458648;0;57.522212126926;138.64281339589;0;0;0;0;0;0;0;0;0;0;0;144.68517412653;0;39.696653102854;0;70.056684816151;73.572372807011;45.142642131973;108.15969680285;0;35.882542169563;28.421243123789;0;0;40.306153128774;59.518501131895;0;35.524796329318;137.31049587811;0;0;0;28.578531542496;0;141.50641679041;57.032517506186;183.19299059025;76.095989933199;212.81816857614;72.441801422043;42.313007912784;0;0;60.27210858638;17.74132043775;0;0;0;110.10087807979;170.43442996114;0;49.300701027655;106.74520888662;0;63.916623639574;17.365016402785;0;30.012058166088;0;0;0;0;22.719693314065;21.403842620949;73.101935184368;0;0;51.209877982971;30.068733660455;97.057894481841;0;71.465290073329;0;44.803957441209;55.942013088415;51.046091751905;33.114991645532;97.765479014292;0;56.952986375773;0;112.92720252787;0;67.737475627443;0;67.330995073748;43.364390249141;133.76217593019;135.3029890734;0;141.05047582808;0;51.932206175678;66.951269340537;0;123.76132462821;0;0;50.949728029363;49.410057421914;65.486490635092;62.633202386958;112.89733029634;45.109883333434;0;66.303762366611;131.17845338072;0;99.516446357411;134.15533891275;75.807582903502;250.14536644498;151.32268334078;0;0;41.358282541664;106.83812507162;94.53804148039;0;131.37490607319;100.92696854173;34.51662173042;0;76.753894882275;0;0;37.118535420323;42.72804430332;20.772995973922;0;0;119.03277683019;14.757066990434;29.812926731193;23.778672125944;0;0;0;0;58.421185501004;0;0;0;148.35004705867;25.557082206625;24.967892017911;40.337400860781;39.781618201342;0;105.56611172397;114.64003818621;0;92.105523694291;0;114.15606557053;40.032560527984;0;0;0;0;0;151.85232607761;0;60.687979080971;28.105380214425;36.439336632087;91.263452441566;0;0;104.63707926489;0;62.420733153514;0;166.26103195402;220.63943357144;0;0;53.994004779013;0;85.476148008176;0;127.81562361233;0;0;117.65932514629;34.897880435295;0;0;63.693647041979;0;56.647122379889;0;60.226534716169;0;0;48.50274326186;42.318609969184;0;45.181565751283;28.221141982559;0;143.95287960518;56.585878228476;0;0;0;0;0;125.06941526507;0;36.898859727804;0;0;41.257217346786;78.672642897498;51.496201386525;50.927054135623;31.100502286756;0;0;29.575008538981;34.774498109365;127.70663744235;0;50.407886231347;44.355549043666;75.653901043369;74.422292634323;107.28698962103;116.08446282606;128.4308038296;0;55.193201118233;0;35.760745496778;37.852701981685;0;50.383021969992;24.689508447884;120.48680182249;239.19524965095;30.297765575329;0;97.787046486863;0;127.0773564721;129.24316886796;0;113.29258946556;0;130.50499998559;93.917538247116;0;129.75419203245;185.28019248925;0;0;0;146.0993949903;50.585524200754;9.4180270602432;118.63375261486;84.831275926809;48.159993102873;107.64643829124;111.37216699204;114.22240143154;70.476050409353;118.54788943299;93.760993617726;38.173499546643;0;0;50.185552664584;0;0;0;0;0;0;0;49.592312823007;0;50.415844624293;0;0;154.12053392155;0;0;48.399041531134;0;45.550022410599;73.236053133609;49.863894634477;0;0;0;0;73.089977282435;97.088683030541;65.075075601113;0;20.086795610371;69.623416498629;0;79.008542909464;0;45.059730918674;89.386654854899;160.57211878746;87.579416423619;226.90428698914;78.29123618567;0;0;61.373358169017;0;0;0;0;0;0;62.515283112456;0;81.077325746249;0;0;23.967105856347;38.801275568263;151.99221207341;62.151251634996;54.306898311872;0;54.073384612973;0;0;83.630975003984;0;0;0;0;0;0;18.824848286704;36.080087849165;0;0;0;0;0;0;0;47.492643321451;0;0;83.908819290028;0;65.897686748115;71.98385696765;41.385713508443;122.24423331876;67.796619121795;68.592935440776;99.935227890725;214.7192099383;0;0;99.02044113164;147.07112605698;176.62216396633;142.39923411389;41.854858958127;65.18342297131;93.917160906638;101.81681661808;81.042403368793;126.03208850434;71.086359840429;0;0;75.311154986139;79.557396236524;0;0;81.841197089539;90.237139040291;130.07977396968;81.420417735394;87.927890835284;67.542535423656;0;182.22709009018;63.882711301178;50.327257253678;108.87174214626;16.985092072109;0;0;37.953442055347;35.934557553116;62.132453619058;0;0;0;0;70.481085583545;0;0;132.44057981536;61.356942433233;80.918051391369;0;0;27.402868950893;103.73473957116;40.108915320435;68.37042156887;116.8110943057;146.87532914667;60.875306922641;297.45771301433;0;77.562957735316;104.44462275412;0;138.06742046459;154.70898319447;0;44.23714223094;37.274785719035;0;0;143.33698769455;79.985732679897;0;0;0;223.38195518399;214.66731359041;40.877581052279;161.025392972;123.34044776438;61.244422249696;0;44.458746706951;70.476858616404;62.776507161159;144.33798823896;59.140138838046;63.217755683508;24.94715662834;32.455958583765;0;21.127964897167;37.406224442173;67.030645939253;0;33.523579579242;38.107899138591;74.189550839593;45.935066649281;54.942630855742;50.873704413457;89.472735367069;94.782537768854;72.864363372736;110.71431704498;39.363423637615;65.031150758652;78.433105215355;103.95681629123;0;112.97745635776;0;0;0;57.160869376172;18.040396719088;0;0;93.94632488443;66.456813819578;132.0177747743;119.0725909746;176.75293027796;167.36370310498;146.83610071827;87.245663755824;0;77.161346793262;79.680047164583;33.499292165096;0;31.690757436228;51.248161699478;32.626103049103;0;0;0;0;0;0;45.057104410834;92.365685762966;0;0;47.694793638881;0;58.491200354765;71.004334625105;56.702650602094;0;72.04555623506;0;0;0;0;0;0;0;0;109.19203829536;38.786834100394;168.06974134689;114.34230284358;0;0;32.196984409992;0;0;0;164.03806855642;137.8259389602;171.11714197342;272.07709354587;0;0;0;33.85360761503;57.746801938707;0;32.92814705029;39.067765883066;50.205242609392;0;55.91718853132;0;58.944255040718;44.975664744339;90.661989950784;37.590703741702;50.243694129622;0;0;0;0;0;38.554343949853;0;138.79839401636;104.55455157207;108.31696124401;154.73535355758;46.25013914598;68.113444811226;65.418802086775;57.12157117699;90.575217649781;0;150.63718953586;0;136.47737499078;0;136.6807940114;54.075626001232;84.879474379654;0;30.605511782085;0;0;0;89.207317743221;0;11.723496051686;0;62.098614066272;55.13260455862;36.775919117317;0;0;0;0;0;0;32.849355585763;31.466140016504;87.951789363025;0;0;0;0;0;0;0;103.36670181333;70.917221045309;46.52687553188;78.661980547856;25.931136077747;64.047383761312;0;0;0;0;79.660784681028;0;0;97.422988834601;0;0;0;0;0;0;67.951961896047;0;0;23.058429420588;12.059400015539;22.898496890818;0;107.65835703736;78.602766736791;27.400082418971;29.963428846449;0;67.438055537885;57.294721977959;0;33.084505438577;0;54.140507952574;32.194263887566;78.987896898939;22.513968670639;43.855769968536;0;79.154213914763;108.20680048766;78.023616884889;173.09600492106;0;0;0;0;55.054107662059;57.060808256782;131.88316601146;150.06411371339;159.43787730703;15.041592028983;249.89525664846;95.737893773231;163.80714732957;72.256016013711;45.881566758375;47.553258840706;56.268727124043;76.076316710672;0;27.292659820023;0;0;0;67.355907975413;0;84.891850737893;18.452407827608;0;99.137851294593;0;0;0;0;72.977422968561;0;66.362290935639;60.399474981767;62.549710517111;63.39156989631;91.372275007056;104.42066478081;0;0;0;154.54140958897;222.19866554508;0;122.79500981768;102.8289259125;114.79154498751;83.7302885013;64.50364767526;0;0;13.954253468187;145.59504742397;0;58.311991877866;61.008592986842;0;151.79712759749;0;0;161.16893289374;36.624447193574;19.340589033622;20.792787246025;0;96.018884979514;0;0;34.013630416394;29.267108201188;72.069563592982;0;0;38.653289330856;54.706121517891;97.542453542895;65.668545039905;118.9229320597;39.980749080012;78.507460759269;59.905336292966;0;159.9609497824;0;55.035481765749;208.69439494446;99.008854714618;119.09201753238;123.83021546267;108.20110667586;0;0;73.661639327644;64.011839310952;49.963296062757;41.073297468414;0;19.359573911654;82.698567944586;0;47.236777138701;0;25.303279320544;38.113218970408;0;20.910466416746;21.07105439319;0;85.905684585116;0;0;0;0;60.388955365555;0;21.331125681378;18.91202160438;0;80.087129982367;0;39.469319678657;49.521315396621;253.74514665909;0;110.72465406303;143.75574422888;0;56.641916873097;0;49.818933333911;85.309174628242;115.54428608193;138.87204629036;71.637221015757;240.33354591728;188.12095072901;172.82965546738;0;159.79475351744;0;0;0;61.785223913585;0;0;0;26.136881527815;0;13.589447007266;0;0;25.757296527346;76.547618016951;38.674897418443;0;0;38.315429532223;0;0;0;27.609431551344;65.881008039929;0;0;95.718312409228;108.69074749583;16.488682335736;58.379639270959;130.12026399037;0;67.846190714057;99.051493721162;118.30697574392;67.325246573054;0;44.007392396547;43.767478426269;98.166236237404;46.595167405968;96.659436103227;105.44276164134;74.694488493448;0;0;153.30239055226;231.15641099993;122.83786261776;0;141.29090743795;129.96702157436;130.85764513829;65.876663485079;52.442389086223;0;151.84916032872;65.233867836934;0;58.722300270078;0;6.8623247311531;0;59.026223896961;0;0;255.51547526092;0;122.60544958343;0;0;0;0;104.47202598283;0;0;100.79602922497;27.404221864292;65.003945139734;0;0;66.6322677151;65.644970830741;127.5747685347;109.32676051119;90.168172865154;0;67.895226513479;0;70.892717057056;0;68.321377144458;206.35490443068;93.411766292383;0;63.938065713171;0;0;0;25.697063055557;0;51.099554328694;180.0248919953;0;0;0;0;23.438331467725;0;53.981007591314;32.340736659313;31.376586143992;47.291449450706;20.160250306356;44.498122175306;0;83.264419576056;16.944908092008;0;38.997398781238;55.169233385966;0;0;0;152.3105815508;0;164.40588427896;0;52.96077677773;80.306351802426;0;0;100.76387567832;174.41193391247;0;0;43.052671733501;0;0;72.963394923588;44.838974110737;154.11479256983;85.583707140335;0;76.950067568065;32.197326400344;60.555328584211;78.029241828031;0;86.728695999767;128.839205191;0;60.242631155288;73.279229127169;82.293225240977;0;48.653690825618;0;98.681956298066;173.46909792084;38.709244827927;42.660366960378;68.518891427047;81.308722840735;50.704978141385;13.818531963719;0;57.995526014684;32.835155924202;63.767298831507;0;0;122.04012924087;41.962409067329;55.871866394047;0;0;64.428373080677;124.04961982192;109.99916015954;0;107.2260093486;185.56893336882;0;0;0;0;59.22053545942;49.656494466121;0;0;0;0;141.93464874576;68.775772969654;0;78.93115092228;194.39339836899;0;67.855207837184;40.359906591422;111.00520712721;108.09746669888;0;0;115.85161726416;95.967418288316;83.958776937986;7.8518331316229;0;36.215909940585;0;49.728794399426;0;0;29.556484392887;30.479576307071;115.09437961058;0;62.424734551585;75.008351057217;0;74.126232492784;35.986989060079;90.03619161837;11.872863180515;86.727405858928;146.85326100376;74.908234464175;51.532810896263;137.90755258569;152.59832959524;107.04962766382;49.584137494152;45.988175616124;0;9.8753288888941;0;50.825295583477;22.31933910531;0;65.955878910347;37.42916036702;0;56.042659082328;62.972961656806;0;0;0;37.836515797545;22.039992483432;55.140077060258;95.054081936511;159.97164552781;149.60031874562;112.85171364256;98.148626605959;113.81382234265;186.34669473693;117.9623082549;75.144030151115;41.125157384695;52.322648091851;123.17864714819;115.70475289595;0;0;29.37615067611;96.252975344182;95.999557004942;55.872774775211;44.904414036922;0;0;26.229214329277;65.194529101481;33.473827024525;43.786132895848;28.899529211881;170.60626174193;0;0;0;106.97383536813;126.04675232256;0;84.947014273666;0;0;65.633254020895;108.89975326514;0;0;53.112806123865;0;0;94.414874210031;0;0;0;19.237880987298;57.869569553462;0;0;53.499974875751;0;126.93035497541;205.3763919998;102.77518136635;86.234044856846;181.60939143069;0;0;173.45971216211;135.59127010053;0;0;0;0;0;132.23501758978;0;0;0;0;0;0;0;28.613034569581;63.357038631308;79.505639239616;69.179680937862;0;110.63525145273;0;281.22285092479;115.56527606549;84.536135009165;203.954853463;0;0;45.946017889605;26.544866660803;0;108.10132016998;0;53.402090942924;52.919739107026;0;46.247402144627;0;117.58243985154;156.35726281276;0;30.798309239362;69.589260676878;0;57.224703281992;0;0;65.948736042727;143.15504930398;45.308514212734;117.13109267183;0;115.94280047157;55.88118743622;101.20435287124;57.301874578222;142.94753641141;98.756602279784;85.966159795927;0;35.944340382605;60.159935109176;59.831887072092;0;0;109.62124286104;65.267613618955;71.929813325695;25.278390905147;62.476414072268;0;114.46208968274;81.453496467953;20.926401923349;0;0;0;370.74097527603;62.1094008996;0;21.374028062899;77.969119064036;315.6645498766;0;0;58.791278792147;97.160909095675;88.132866667808;0;0;0;60.469842818048;95.934039459367;191.8993129769;101.83098363275;0;44.964716940786;90.94816581753;61.626511270254;194.54057684865;61.989748049772;0;0;19.260977617097;99.355218681364;129.91266885693;125.58809742999;90.969979704781;36.23090442793;154.89654891857;139.77614055249;0;0;62.740134896172;0;32.432807965397;0;34.965918402215;0;18.770806663983;111.2747318543;0;19.20009544184;125.31312530468;0;30.739842808688;99.686279763351;31.203833156283;0;0;0;0;0;0;0;0;0;24.415042361513;28.471393821481;0;42.089199756774;43.330911855551;0;0;0;0;0;118.94869638688;123.38649938759;102.09730989193;0;131.94022391547;42.446257283472;38.212670411961;0;0;173.24148485665;97.754578909136;25.25964908549;71.161966538825;108.92455470282;0;112.57442357348;192.55183825258;127.95862348412;66.480567603891;0;40.41161601641;167.16842868694;52.126638822324;55.438212331178;0;67.600992549116;57.042633353958;69.298292006444;58.373441750698;38.113146553411;124.79689838142;39.586482140677;80.248781276714;0;0;80.943608686336;60.520692577113;69.910202553442;0;51.741144415973;0;0;0;0;26.511815127072;121.5692827136;0;92.818545322233;86.502187793918;112.55147225005;0;0;108.72932530729;0;67.721677832773;0;116.91663777529;0;0;51.093428809008;0;0;0;26.921213535146;107.36162981482;42.447158626191;0;244.65683168085;0;0;87.542501934041;59.248109254974;0;0;42.927750099197;58.976924831696;52.694030844194;0;0;116.46815817016;43.807791665216;0;42.477454373138;0;23.
62931367229;66.289466440905;45.486272722223;33.909756064962;40.183628801132;52.885000171356;0;63.468175385425;49.923794743098;0;177.18911620807;70.477198190787;18.727610163394;34.290821680451;53.135393440132;95.975705941028;0;0;0;47.807364516539;133.39391787261;125.08727534859;90.01045525386;0;170.58673055259;84.564433244188;126.24414260914;0;0;115.02978486941;146.37515807514;0;53.742301661725;40.861343353706;76.71302272204;86.425649047048;0;141.01581020577;82.180417380367;62.656611601768;33.73296460287;0;0;175.31481557657;56.6787213666;120.73675476592;0;0;60.572796899312;23.756064058928;0;76.105653486785;0;0;0;0;54.661663079367;0;0;0;62.274075233205;182.78934150749;0;45.852769652399;40.02111022574;0;0;44.84105916553;0;45.942160699219;0;109.46706988597;0;48.694366868791;0;42.710471156522;0;0;118.64530497736;110.93463915228;61.662329127863;0;0;0;115.58750275849;65.863258063503;83.822254479036;261.79241278962;0;0;0;0;31.942156613703;0;420.51164268936;0;0;31.932578974912;53.092347962189;0;0;0;19.634761169176;0;12.630350755414;35.495526489807;36.848052464876;0;40.947074080375;0;0;149.4641942885;269.46781577044;116.7761575079;113.87410822403;0;0;41.0549914186;24.199957623843;43.735609341325;15.760396369189;0;49.84200961018;110.15422208977;21.864444626385;66.655045448242;0;54.932765422819;41.16534247874;83.508503944559;95.197181855584;129.73103526002;41.715011593323;54.413652224951;45.309047014751;58.409284966837;52.731322344503;59.766194990385;94.312227440649;111.31562361046;169.91342855695;55.081780578675;0;41.118139538815;0;0;77.055256420829;0;0;16.010415245522;8.0961677387261;0;0;0;0;0;18.363859660378;0;80.442640463724;80.778965899141;0;89.697403559344;163.43418188504;0;89.407933952466;39.339621254778;116.09026684575;0;39.74323793914;0;32.690669445779;0;0;47.492346450459;95.781328115131;0;0;0;197.43778615679;93.098390026602;100.31948013764;71.143467402897;92.261450301423;75.455895801413;0;0;73.839202439838;66.06505461679;0;72.515900652484;106.19731294012;0;88.639913689752;0;204.87332485432;30.197801231733;44.060360630078;0;0;0;26.842681348253;0;102.72595615513;19.861534880956;5.7617218524548;61.874928834267;0;76.791081338084;0;44.063339142581;0;0;132.00184990614;0;0;105.60560410562;0;108.95556386119;0;0;190.70712225543;0;53.478558258127;0;41.925565121381;0;0;90.774076294107;68.511762830151;0;54.922616150179;90.639244359959;45.861187624915;58.907160459712;0;97.290871929187;99.897534507322;0;184.35283925138;35.378103398926;0;0;136.55898811668;62.505962256429;18.386662451166;0;95.304167564164;31.803578881043;104.80449101368;107.33774234077;110.18110252363;10.205110584906;0;113.46321775027;26.07603665911;0;61.364080276109;0;0;0;180.95199945725;55.749696158597;67.186546578188;0;92.244291309721;0;193.04975150886;53.357820731133;111.76653200051;251.60242398857;0;0;171.12766936937;195.06086463888;0;0;142.90745588406;76.769154310058;0;0;0;73.60140956542;25.28144373656;111.78652011079;98.216827085112;95.259185827845;0;0;0;0;0;0;0;0;77.245710296579;0;150.67374825064;0;0;46.634823263181;45.355808459672;0;71.956271618745;218.50804569946;49.731791515276;14.06883460634;0;0;72.736602680802;45.720955277266;0;62.089872982964;0;62.231470946711;30.496217900551;92.907634766687;0;29.543092210663;127.36129661435;97.308002669648;119.17635431392;49.858572183296;28.149722119953;32.45925319076;0;0;0;51.250249511032;108.79801987866;18.668176295707;35.240648222713;25.098702897394;40.313809953942;0;91.267050075488;0;53.510052904185;0;125.76851005886;68.41264052812;71.851723561806;127.0704016121;0;0;0;0;0;28.573812587913;0;170.40874744422;0;48.323595264602;0;24.156601632075;0;62.849577346089;251.99283460348;150.44204633479;119.43016654567;210.84898033985;0;0;0;0;64.552335949027;44.654203636911;24.665536929773;0;0;44.325631335548;52.594182516038;49.26517700178;43.92445467376;0;0;162.24781989776;0;42.976519970687;0;0;0;0;61.682549855103;0;31.099374894534;48.91492547074;60.309276193536;0;130.42187108233;0;52.065391486118;35.665476701809;239.10115212594;192.92945179343;122.14901697036;112.64452752188;100.74171334967;75.99070684195;62.219826516033;0;0;81.338946691623;55.739773032611;51.122171653224;57.143770493758;75.923271255036;0;0;159.35083830097;175.20140266218;0;16.75293006647;0;39.78721937329;68.011512797853;163.13661805861;88.416302556896;79.186272231737;0;0;95.382872903796;22.291526365226;0;0;0;43.212773168375;21.250444736237;42.906091778224;51.965347405095;0;0;42.902625685084;0;0;74.47309271404;94.633025562751
312.1712542837;0;0;0;149.36198805484;0;24.809896266186;107.51085921467;0;39.748699600388;24.762851366213;0;0;0;0;0;0;0;8.3152871242532;0;0;21.754370126478;95.229879904031;0;0;0;0;22.053191484477;0;32.486713893915;0;0;0;0;0;34.184759262368;0;13.078486402909;25.452239017119;0;0;0;48.135572458368;20.859046417177;0;0;0;37.940126081906;0;0;0;0;0;0;0;0;0;0;132.66691543864;0;20.417711939223;0;36.000945482876;0;0;0;9.3834230575072;36.114203611627;0;19.61543820454;0;0;10.076906664278;0;0;0;11.460878760226;44.399477162246;0;0;0;0;0;0;0;56.463277634745;165.84691424972;0;0;0;0;709.8550049098;0;0;26.412283817464;0;0;0;0;0;18.205861509475;0;0;0;0;0;17.147061792325;0;7.7865579463636;0;11.170014121294;17.846421990022;0;0;32.634774026465;0;0;0;0;0;27.467955484463;0;0;0;0;57.303975360527;0;21.518202854439;0;0;0;0;0;0;31.529026648044;0;31.452822297847;0;16.149029693421;0;0;0;0;8.4601935431108;0;23.414357825489;0;0;0;0;0;0;0;0;18.594160758877;98.396840054221;0;0;0;15.113843679473;0;7.525098867138;15.372596845735;0;0;0;0;0;0;0;0;0;0;8.1115697171284;0;0;0;21.359890073423;0;39.54265241396;0;0;45.403460703648;0;0;4.2363822404012;0;0;0;0;0;0;0;14.512532533807;0;0;41.577116825029;0;0;0;32.427669475456;0;28.015128068506;0;0;0;40.778159709779;65.652601756244;0;32.844272024203;0;0;0;10.359644513056;0;0;0;0;0;18.191690672543;0;0;48.329728882874;0;0;38.848964399587;0;0;0;0;0;0;0;0;0;0;7.6621793933856;0;0;0;0;18.249217228138;0;0;0;0;0;10.175359801314;54.69554915533;0;0;0;0;0;0;0;0;0;0;0;0;0;43.049152692236;0;0;0;0;0;0;0;119.78503657096;0;0;0;0;0;0;17.408433645723;0;0;0;0;0;0;40.535479721989;0;0;0;0;21.857271598909;0;7.5422757941718;0;0;0;16.129644895901;0;0;0;0;0;56.153462737388;0;0;39.366718911604;0;41.136627472575;0;0;7.6213047387455;0;74.68302395517;29.282570781989;0;86.969337005361;0;0;0;0;0;26.111461401354;0;0;57.174051744174;33.371084717214;0;25.185757723437;43.164574747147;0;0;0;0;0;0;0;54.482071231795;0;0;0;0;0;0;0;0;0;0;0;0;0;0;0;12.783389746797;0;0;0;0;0;0;12.631960499067;0;0;83.414677613311;0;0;0;54.407307046579;0;0;44.635994471552;0;0;20.233610708947;0;27.965548664479;0;2.7891053233206;0;0;0;0;19.435494818524;0;0;68.14276427517;0;4.3127751108131;0;0;59.149528019681;24.006404943469;0;23.989552889412;0;29.574609267536;0;42.428260691996;65.889458768154;0;51.870722892401;66.100367577198;0;62.591593698897;0;0;73.186039720242;32.944713589349;0;0;68.87675867505;0;0;0;0;0;0;0;0;0;0;0;0;0;0;0;0;0;0;0;25.424454614443;0;0;50.692034571111;0;0;0;0;0;0;10.391066050147;0;0;30.518496655828;0;0;12.037643035783;0;0;18.534056055635;56.408919333291;0;11.722428883903;55.965347485961;0;81.899144933244;0;0;91.81524451644;0;0;53.479011374337;0;0;0;0;0;0;0;37.09615390781;0;0;0;0;0;0;52.691868749955;0;0;14.78523730706;0;102.62191216001;0;0;0;36.686611488465;61.031297021838;106.79671422229;0;0;9.3018166112105;27.255366840347;0;23.327202859741;22.922137693615;0;80.596044344579;0;55.078557029749;0;0;38.228264893712;147.35325199962;0;0;44.750886847424;0;0;0;0;0;0;0;0;0;0;0;0;0;18.85110265789;0;0;43.731573229219;0;0;0;32.625314632779;0;0;0;0;0;0;40.896327704077;41.306993493311;0;0;27.47210155016;28.23575537356;0;0;27.996739460124;34.582289966221;0;0;0;8.5462170235773;0;23.065872544049;29.226157757695;0;3.1390189177939;0;0;0;0;35.279002939937;0;0;0;0;0;0;0;0;0;0;0;44.425252706667;0;18.391904339963;0;45.324009090737;0;0;0;0;0;0;0;0;0;29.360137033888;0;0;0;0;53.651836944509;0;0;0;0;17.779510388415;15.586031982193;0;0;0;0;19.579393452947;0;0;0;0;43.436807281637;0;0;0;0;0;31.391539608059;9.371930699357;0;0;0;0;0;0;0;9.6189036292169;0;64.028888211185;0;37.071083652;11.722255695486;88.358528852487;0;0;53.522294337735;0;0;0;0;30.719783264241;0;0;0;0;0;20.304806340442;40.792204741414;7.9149721113696;0;0;0;11.131910306577;0;20.161354129524;0;0;0;0;0;38.501551332992;0;23.710211441242;0;0;0;0;0;0;29.888909024183;48.995420883897;0;0;0;50.208712324807;0;46.703931516137;0;0;15.671560803194;0;0;0;199.82975177633;0;60.027654016796;0;7.6493407422538;0;0;20.145460795526;0;0;0;0;7.7897067409324;0;26.483990720088;0;0;13.122654112326;0;0;0;103.17367621696;0;15.950619241789;0;0;0;0;35.857855874318;6.8314640170557;0;0;0;0;35.337129027706;0;0;0;0;0;0;47.024075985959;0;0;156.58398546055;34.158998359643;8.3540384320324;0;0;0;20.447568512118;39.641157966559;17.55397931242;0;35.801030618559;0;0;17.96809118256;35.884576095481;0;112.58111615278;0;89.680445697043;0;0;0;0;0;0;0;0;17.894044404055;0;0;0;0;0;0;19.982253268423;78.212737653038;0;0;0;0;0;0;0;0;0;0;0;0;0;0;29.715854532238;0;0;39.659624817195;0;65.147391632796;0;20.052789304795;0;0;0;0;0;0;0;0;0;231.06438548428;21.717938627565;19.319005735649;0;0;0;30.074724989826;0;0;0;35.365064276881;0;0;0;0;0;0;0;0;0;39.265200558258;0;0;28.786415446565;13.877768952058;0;0;0;0;0;0;21.626706299614;0;0;12.803597092671;42.352170081615;20.205964813016;0;0;0;0;0;44.217409974829;15.890270535126;0;0;0;77.965266276805;40.426046099776;35.098481231413;22.249739199141;15.992641436262;52.977443171398;0;0;0;0;0;0;0;0;0;0;0;0;0;114.24659352292;0;63.825940523633;121.50968566959;0;0;0;0;0;0;0;0;0;0;0;0;0;0;0;0;0;27.301450936688;0;48.513019152627;0;0;0;0;0;10.961792030004;13.891198400952;0;0;0;0;0;0;37.11195495815;0;0;18.974862374185;30.534064006744;31.653007530099;7.5191270802742;0;0;0;0;0;24.994225185671;0;29.108872724735;13.086612152851;16.13212925499;28.008916401877;33.630536819968;0;0;0;0;25.141374979808;0;27.00787155559;0;0;43.498951714456;0;0;0;0;0;120.04385894219;10.29206128455;0;0;0;0;0;0;27.445852366155;0;0;0;0;0;7.8938803893134;0;0;0;8.475580602783;0;0;0;0;23.555600050203;51.027200217736;0;0;0;0;0;0;0;0;0;0;0;125.62783596933;0;0;0;0;73.732932329946;34.301806992179;0;36.196617622579;12.905681811538;0;0;0;0;0;0;0;47.500912955682;0;0;0;27.670080670332;0;0;0;14.355609161766;15.716311115227;0;16.362692888474;0;0;31.814877046337;0;0;0;0;0;20.431828387823;0;0;0;0;0;0;0;47.529261746487;0;0;0;0;0;8.1908372177017;54.407946951142;0;0;0;0;0;0;52.478003687568;0;82.94023873307;0;0;0;0;0;0;16.639630593555;48.194551753075;0;0;22.880875379206;0;0;0;0;0;0;0;18.229758364943;22.706564352814;0;26.517171863006;18.130727970227;0;0;0;0;26.91061705541;0;19.586993520006;0;0;0;0;0;0;0;0;0;0;8.5591807599833;0;0;0;0;0;0;0;0;0;6.7723478951941;19.121796646621;0;0;0;0;0;0;32.789210520555;36.944525952776;27.148569626866;0;209.30037827805;0;0;0;0;0;0;0;0;0;0;0;0;0;0;0;0;0;0;0;0;26.981974208286;42.487199168473;0;0;0;0;22.874503411683;54.580988752585;39.780509616457;0;0;0;0;0;0;0;0;0;0;0;0;0;0;0;0;0;0;0;0;81.15925437252;28.22845989972;0;0;0;0;0;0;0;0;0;0;35.871296183903;0;0;40.264079971639;0;0;0;0;0;0;0;0;5.3334097321743;0;88.552270653112;0;0;0;0;0;0;0;0;0;40.629336618983;0;0;18.119315614891;0;0;0;0;0;24.477019314721;25.725052942275;0;0;0;145.97776979954;0;36.59098851378;0;0;0;0;0;0;0;0;0;25.555409834068;6.374273575587;0;53.182255168241;20.813559603696;12.396385081249;0;0;0;0;0;0;0;0;0;0;0;52.831526528733;11.070978862008;0;43.798020826077;30.947641706498;0;25.634149110931;0;0;0;0;0;0;20.778861365825;24.437346695021;0;0;0;0;0;0;0;0;0;0;0;0;0;0;0;0;0;0;0;0;0;0;0;0;0;33.955206781961;0;0;0;30.519186139513;25.934898539869;0;0;23.18370765424;14.678762631317;0;0;0;0;0;0;9.4322301014711;0;0;0;0;36.437897746424;0;0;0;0;0;0;0;0;0;0;34.259393188094;0;44.423565132775;10.657236479482;0;42.831040853171;31.717029683987;36.477950007784;0;0;0;0;0;0;0;21.140443387583;0;0;0;0;0;0;0;0;0;22.218467152308;0;0;0;0;0;0;0;0;0;0;0;0;0;47.683104219152;38.691033336201;0;0;0;0;0;19.949162982525;0;0;0;0;11.620470412841;14.795868121268;37.937441296236;0;0;0;0;0;0;11.933525889912;0;67.773706615198;0;0;9.3225673279899;0;0;0;26.13116876313;0;0;0;0;29.46233941497;17.078175924442;0;0;0;0;0;53.834578804741;0;33.373410665185;67.798825527867;0;0;0;0;0;23.3157983757;14.426156433689;0;0;0;0;0;0;0;272.54259863158;0;0;0;0;0;0;0;0;0;0;0;0;70.840954386281;0;0;0;22.638599517775;0;6.4637778192937;0;0;0;0;0;0;0;0;0;0;0;72.748193452882;0;0;0;0;0;0;0;106.01472576448;0;51.175365773811;0;0;0;71.859033554057;0;112.84951744595;0;26.133643602631;0;0;0;0;0;0;0;0;0;0;65.159111340777;0;11.480625881787;3.1215247376922;0;0;19.487956954507;0;0;0;69.559720046565;0;46.701067671966;0;0;0;58.254532198539;0;0;0;0;0;24.873996956532;0;0;48.060680362365;0;32.014803681943;0;0;16.704784056332;0;0;0;18.293831549605;0;0;24.520402920485;72.020810111982;20.643427852041;0;0;0;0;0;0;0;0;0;22.498561661576;0;0;0;0;0;6.4346853219128;0;11.479834766954;51.891504633455;73.283801046455;0;51.281035065027;0;0;0;0;0;0;25.409719603448;0;0;95.109983175448;0;0;0;0;0;0;0;0;0;0;0;46.862894071167;0;9.3249995924036;0;0;0;0;0;20.443152130925;0;20.601941912252;0;0;0;0;0;0;0;0;0;0;0;0;0;0;0;0;0;2.7273044116966;0;0;45.279392454891;9.187054274529;0;3.5608851953302;0;0;0;24.79983364378;0;0;0;0;0;0;20.898801314651;47.211562225462;0;0;0;21.692116228842;0;0;0;0;0;0;0;0;0;33.50722032656;0;51.393529083859;0;0;87.31474033249;46.334931517627;0;30.326683355183;17.471465178863;0;0;0;0;0;0;0;20.15684418793;0;17.024621997545;0;0;23.939505090187;27.550009414756;0;20.733718864554;0;0;0;0;66.566122666019;0;0;0;0;37.463787418782;0;0;0;0;14.445069927627;0;0;0;14.660239324867;68.099145827472;0;75.468953938942;0;0;0;7.1572222298063;23.696612171567;31.443965018835;0;0;0;0;0;0;26.106936675697;0;0;0;38.221843810997;0;0;0;0;0;0;0;0;0;0;0;0;10.355328717473;23.87086368126;0;0;0;83.515858672568;31.864178982093;0;0;0;0;0;0;0;0;0;0;9.0285446086443;55.38574708045;0;0;0;0;0;0;0;0;0;0;56.776940802132;0;0;0;0;0;0;0;0;0;0;0;0;0;0;20.1727129434;0;0;0;151.53298581814;0;0;0;158.10383549621;0;0;0;0;48.958309011391;24.731455433013;0;0;127.33037277554;0;13.203325524718;0;17.244195647519;12.157434071459;12.844764651927;0;60.258127879765;0;0;26.351553472523;0;0;0;0;0;0;36.145086928254;0;0;0;43.714583718896;0;27.085094166092;0;0;0;0;0;0;0;0;0;0;0;0;0;0;0;0;26.702902713528;0;0;0;0;28.962184513044;27.525459490512;0;19.723551513035;0;0;7.6644511461954;19.692820901377;0;0;71.960736948475;0;0;17.984671687043;0;61.270507576069;0;0;0;0;0;0;17.010833746946;0;9.9159141073147;0;0;50.260112395411;0;21.461912611965;14.541075922159;0;45.350023032038;0;0;0;0;0;0;0;0;0;111.04781094851;0;0;0;0;0;0;30.183785176248;121.51495051196;0;38.529104482182;0;106.60799863327;0;0;0;0;0;17.265241149965;0;0;0;0;0;0;0;0;0;17.873664336521;0;0;0;0;36.148449648243;0;0;0;0;0;0;0;25.366975713626;0;0;0;0;46.816865020191;0;0;0;0;0;33.958254298779;0;15.496422190333;41.632354777518;0;0;0;0;0;0;0;0;45.470839933156;0;0;0;78.611819080662;0;0;26.968788068682;0;21.524744569596;0;0;34.277260318753;0;37.000039053501;0;0;0;0;0;0;0;0;0;0;12.635573278754;0;0;0;12.288177953797;9.766822741687;0;0;55.03232194937;11.510158911207;0;88.209920379736;0;0;0;0;0;0;0;0;0;0;0;14.15470632442;68.239920205429;0;0;28.080132595797;0;0;0;0;0;0;0;0;0;0;0;0;0;0;0;0;0;0;14.156280577721;0;85.954056458336;0;0;0;59.402947831615;0;0;0;0;0;0;0;0;0;0;0;0;0;0;0;0;0;0;0;6.3586833064309;25.860174384062;0;0;0;0;0;22.011521690976;0;0;0;0;0;0;0;0;0;0;0;228.6093761471;0;26.991329399173;21.641365116604;0;16.226714841647;37.219275505521;0;0;19.173241389043;47.791994790754;0;0;29.623026978429;0;0;0;0;0;0;39.194972025228;0;0;0;0;32.003056259003;0;29.190536291517;19.226496031222;0;0;0;52.458747206834;0;16.953281321728;0;0;0;0;0;29.359208929112;0;30.047307416677;0;27.047379490127;0;34.407306156201;0;0;0;0;14.569192609798;10.919048648563;16.159394808827;0;24.380889592285;0;56.183070266851;0;51.516326675024;0;0;59.200696187807;44.82067138889;0;0;0;0;24.911054352131;0;0;0;0;0;36.522436971063;0;46.33634016789;0;0;0;0;27.222367189124;0;0;0;0;0;0;0;0;0;0;0;0;0;0;0;0;0;23.558952651847;0;0;0;0;18.177350042477;0;45.552039088126;0;0;10.605220808965;0;0;0;0;53.9414940645;0;0;0;0;0;0;0;0;0;0;18.532917156093;0;53.257753230579;0;0;0;0;44.941136465699;0;0;0;210.8504882633;84.146405704713;58.848754878251;0;0;0;0;0;0;0;0;21.461067553521;0;0;24.508080795808;8.0310021957282;0;0;0;10.118643763301;0;24.670098388251;0;9.4360110312441;0;0;0;32.09912894444;0;0;44.41097709888;0;0;60.685044244076;0;0;0;0;0;28.024249659162;0;0;5.7350614362848;0;28.731378018583;0;0;0;0;7.5189737247945;0;37.432151614496;0;4.8834486265151;0;38.645799008321;0;0;0;0;0;0;0;0;91.407175225956;59.365868343359;33.838927140109;0;31.259624666267;0;0;0;0;0;7.0580909563085;0;0;0;0;0;0;0;0;46.784606569542;105.06905146608;0;15.192036115181;0;0;0;0;0;0;0;37.842057122662;0;14.228581691886;0;0;0;0;0;0;29.283973838844;22.753291137413;0;0;0;0;0;37.121391539121;0;0;9.9032827861692;0;0;0;0;0;0;57.769143470575;0;0;104.58662876487;0;0;0;0;60.104268658777;0;0;0;0;0;0;0;0;0;16.813364527435;5.2764783422665;0;23.087782190215;3.4609531247711;49.783553604597;0;19.292020961802;29.946452638905;0;0;0;0;0;22.084469121862;0;0;78.130095010259;44.122495160974;0;0;0;19.037695265474;0;0;27.221613815642;12.148030880681;38.863687775403;16.680458160241;17.60432815151;0;24.488994400422;0;0;0;0;0;0;20.036682850808;0;0;0;0;0;0;0;0;75.107022366763;0;0;0;0;6.3450682005413;0;0;0;0;0;0;33.453945269463;0;0;0;24.077704383501;0;13.852440750141;0;0;0;0;0;0;0;26.026374402627;0;12.224030062989;0;37.459889691098;0;237.31240827902;0;0;0;0;0;0;0;0;45.366775600882;0;38.729942793325;0;0;12.451920614439;0;0;0;0;24.482418823082;13.344311739216;27.150946443558;50.015084989345;16.943330465622;0;53.378099056845;0;0;19.551081381;0;9.5344500325229;0;0;0;0;28.157437366518;0;0;45.40311994443;0;0;20.190023479281;0;0;0;0;59.337012822883;0;0;0;0;0;0;0;0;0;0;0;0;12.020772590574;0;0;0;0;0;0;0;0;38.219620838541;0;0;0;0;0;0;0;264.58930670818;0;0;0;0;0;0;0;0;0;0;24.747644686575;14.021833407121;52.065262978794;0;20.802713499009;54.815454616087;0;0;0;0;0;4.3766806180207;0;0;0;0;0;0;0;0;45.29375906093;0;16.090965959679;34.039300979658;15.627012189181;58.403670503508;12.692837196585;0;0;0;0;74.885988437468;42.622534964175;0;48.047179070415;28.085203602437;0;0;41.341608189996;20.715216781342;0;0;0;29.933078109552;0;14.607587694061;0;0;0;33.022344760099;0;0;0;3.8763402163421;0;0;0;0;142.84537434221;0;0;0;0;0;55.147346722483;0;0;0;69.496185681821;0;0;0;0;0;0;114.12074863851;0;0;21.796456054307;0;0;0;0;0;0;0;0;0;0;0;0;0;35.118043195895;16.669236957155;14.657210681624;0;67.753585505025;0;0;72.829185126868;0;0;0;0;0;0;0;0;0;21.615608242445;0;0;36.679998505367;0;0;35.705946706559;0;0;30.290256022829;0;0;0;0;0;0;0;0;0;0;0;0;0;0;0;0;0;0;0;0;0;0;0;0;0;0;0;0;0;49.224204507752;0;27.153748228171;0;17.635288576495;0;0;0;44.350176411038;0;0;0;0;0;0;0;33.895463634972;0;0;181.1587954899;0;0;0;0;0;0;0;0;0;0;0;0;0;0;0;79.078117786106;0;0;0;0;0;0;0;23.207927970695;0;0;0;0;0;16.885999982381;29.672295993091;66.912765569589;0;27.501439445821;45.791018408799;43.493473600162;0;80.912084925545;0;0;0;0;0;0;121.22548132543;0;0;0;90.370651178254;26.238835960528;0;18.725300985753;0;66.832874555608;0;16.842811093386;0;0;0;0;0;0;0;0;0;0;0;0;0;0;0;0;62.990446802186;0;0;0;0;0;20.647016473097;49.447445448174;0;39.39888843888;29.085513685163;0;0;0;0;0;0;0;0;0;0;0;0;0;0;0;0;0;0;0;0;56.59096832654;0;0;0;0;0;141.2820190911;0;0;0;0;0;0;0;0;0;0;0;0;0;0;20.023218295761;37.782469842058;64.136716033275;0;0;0;0;0;0;0;0;0;0;0;92.894208767693;0;0;0;27.097106385905;0;0;0;40.24665800043;0;0;0;41.143532334121;0;0;0;0;23.719811981223;0;0;0;0;0;0;0;0;0;22.404525225263;0;0;0;0;0;0;0;62.691847212777;0;0;0;53.829939711011;0;0;0;45.400214159339;47.028951468683;0;0;0;0;0;25.200227855072;0;0;0;0;0;0;0;0;0;0;0;0;37.502568071676;0;0;0;150.26437819293;0;0;0;24.427925298382;0;0;0;0;0;0;0;0;0;0;17.536108637392;0;0;0;0;0;31.508752286752;19.677646707488;56.024943504323;0;0;152.17385112904;0;25.582272329334;14.523164532311;5.1969580120567;0;0;0;40.054372016118;0;39.810374318049;0;0;0;37.269293086103;0;0;0;31.421917971448;0;0;0;66.747535477476;0;0;17.61672809567;0;0;32.775263513639;22.535252284544;15.768284185111;25.804020319808;0;0;0;19.838781379787;0;0;0;0;0;0;0;0;27.149537639077;0;0;0;20.993054238819;0;0;0;154.1789622739;0;85.711791579341;0;0;0;0;26.920758428909;68.895762269781;0;0;0;0;0;0;36.693573920454;0;0;21.909808902201;0;0;0;0;0;0;0;38.08727309459;21.093219605272;0;0;0;0;57.657969996022;0;0;0;0;0;0;0;0;0;107.49071443711;0;21.120089170388;0;0;11.917642314892;0;0;0;40.267977550808;0;0;0;0;32.040205020371;0;19.074564134142;0;41.171629922878;0;0;0;0;0;0;0;0;0;0;0;0;0;53.515289132707;52.455978008492;13.558998588202;0;0;58.34470496843;0;19.825690782975;0;53.761186810838;0;0;0;62.613383717396;0;5.1943298970349;59.643204772248;8.5581762815726;32.154448075594;21.018529294722;9.2477696011734;0;0;23.815377086434;0;0;0;0;0;0;28.090395374585;0;0;0;74.645833948193;0;127.00238389775;0;0;0;0;0;27.078140854475;0;24.986121993451;0;0;0;19.402725156185;22.055050974237;0;0;0;19.784475453946;0;0;0;0;0;0;0;0;0;0;0;0;39.66509757354;45.13604538674;0;0;0;0;0;0;13.096775090582;20.997699989483;0;0;16.702745255197;0;0;0;10.29784734091;0;0;0;47.669906817997;0;0;0;39.241501963009;0;0;0;0;39.100714181501;0;0;0;0;0;0;0;0;46.739840697905;0;0;0;0;0;0;58.601935607696;0;0;0;0;0;13.230436760908;0;0;0;0;49.810213793852;37.402675227988;0;0;0;40.958082244676;11.569211639993;0;0;0;15.748846454734;45.77224777467;6.8281131269294;0;0;0;0;0;0;0;0;0;0;0;0;68.960726491872;0;0;29.670344977402;44.830725971963;0;0;90.15520341622;0;0;0;12.02707393205;0;0;0;0;0;0;0;0;0;0;0;0;0;0;0;20.662205425426;0;23.182355647679;0;0;0;0;0;0;0;0;0;10.079395952948;0;0;84.495728350731;18.860161860434;0;0;17.807119733155;0;0;0;0;0;0;0;0;45.778185117653;0;16.137706020377;0;0;21.676631116195;27.638452048426;0;0;22.168928486955;0;0;23.71252414087;0;0;56.145490233881;56.703890065143;0;9.3717285305168;0;0;0;0;0;0;39.368313484297;0;4.8003651924029;0;0;0;0;0;0;33.039707399625;0;0;0;0;0;0;0;9.8786138095241;0;0;0;0;0;0;35.756746976641;0;0;0;0;0;0;0;41.992285825112;0;0;0;0;0;0;0;0;0;0;0;0;0;0;22.915436476283;0;0;41.309654506415;0;34.883100365472;0;0;0;0;0;0;0;0;0;0;0;0;0;0;0;0;30.710305560281;0;0;20.855468970489;0;0;7.4690383799819;0;0;8.735104557149;0;0;17.751183278982;0;23.286028346704;11.374620759269;0;0;0;0;28.067278962777;43.518516140123;24.500359981437;0;26.816793167136;18.626543392376;0;0;18.378669351341;30.404314311969;7.4324865075698;35.939044194233;0;24.083375924009;0;15.839922017947;0;22.629450774781;0;0;0;11.172735818818;11.437443313438;0;0;0;0;0;0;0;0;0;0;0;30.489778787882;0;56.487857852813;59.815571661978;0;0;0;0;3.6322966050866;0;0;0;23.262875229945;82.222693821254;131.95720181036;0;0;0;28.494845017132;0;20.336050530476;0;0;26.557420042222;17.053771570872;0;0;0;0;0;0;0;0;0;0;49.462035103363;0;0;87.135473299715;0;315.88231517702;10.247706826876;0;0;0;0;0;0;0;91.464574198085;0;0;0;70.662573335381;0;0;0;43.668753861658;34.156499508435;0;44.939964922796;0;21.973037141929;39.746668988541;104.60438606455;0;29.530932254375;25.201092339919;0;0;0;29.567300616844;21.631882569736;0;159.0205651341;62.193566652241;82.354342124592;11.330242265015;41.629703976408;0;0;0;0;0;0;0;0;0;0;23.664024544709;0;0;0;0;0;0;123.27381894559;0;61.760331553191;0;0;0;0;78.435596662753;0;0;0;0;91.50130429074;0;0;0;0;0;0;53.294288942519;71.242052759378;0;0;0;0;44.395868475774;0;0;0;0;0;0;0;0;0;0;0;0;0;0;0;0;0;0;0;0;0;0;0;0;6.0912425890327;8.4668435698641;33.587060576101;19.919617953579;0;13.205214566741;0;28.423796937754;0;0;0;0;0;0;0;0;48.505331452327;0;0;0;0;0;0;0;0;0;0;38.200164920947;0;0;0;0;0;0;0;0;0;0;0;0;0;0;0;0;0;0;35.405303235473;0;0;0;11.65584369399;33.807009505968;0;0;0;0;0;0;0;0;0;0;0;0;0;0;17.646905783978;0;11.704010008426;0;0;0;0;0;0;0;0;0;0;0;0;0;0;0;0;16.405565628693;52.775185032488;0;0;72.926565437032;0;0;0;27.357558101177;9.357772114964;28.452611372609;18.678573180785;0;27.23668238774;16.22005906406;143.92978943313;0;0;0;0;20.813265608899;0;0;0;0;0;0;0;0;0;0;0;11.609401746728;17.708703946864;0;0;0;0;9.5846291424123;0;0;0;0
314.02478733266;0;0;0;0;41.589147500826;37.711042324603;0;0;16.267261402294;0;41.732463432882;0;0;0;0;0;45.555004112801;0;45.431713306856;0;0;0;27.465077092395;42.136209524614;0;42.776714516212;21.475378607154;50.459327269225;34.822359990863;0;0;0;36.709282627534;0;55.688075572567;0;0;0;47.387948674494;0;36.642622217967;81.323782942822;137.66970635337;0;49.240805726224;0;0;0;0;0;24.288165576936;0;0;0;32.584464302039;27.829159627242;0;0;50.084663485242;0;0;114.23376932067;34.630305738078;34.431162070108;0;58.287616168986;32.973838080181;232.21217283256;0;13.00201515827;36.909951847049;14.686555457512;0;0;38.128889979539;10.392491757154;23.840113353127;0;0;0;0;32.949214349024;0;0;0;0;50.811033604974;0;0;0;0;0;0;0;0;0;0;0;0;22.049321161475;34.189909324645;0;0;0;0;0;0;24.775411647521;0;31.732994662767;0;0;0;5.8575235432117;0;0;0;0;0;0;0;0;0;9.5211873843117;3.9656730353306;0;0;66.99409071629;0;0;49.510368144897;0;29.162047978704;22.003235618209;0;0;15.224287312187;24.086688356288;0;0;0;33.011423521825;0;0;26.452862276125;0;0;0;34.403127671255;0;43.512397125856;167.13717610383;0;30.6521922813;0;0;0;29.868876193757;0;57.115925284697;0;5.0441333400069;29.878906357505;0;0;0;0;0;0;0;39.146155468384;65.128599227442;0;0;0;0;0;0;0;79.068691736456;82.041461750896;0;0;13.727517562151;0;0;0;0;110.86959130161;0;22.658570677354;0;0;0;0;0;0;0;0;17.377507087326;0;60.593326239078;0;0;46.284757761418;40.462049944587;0;0;0;0;0;0;0;114.45210248482;0;71.762525736587;0;0;0;0;0;0;0;52.281988033299;0;31.417489876097;0;0;117.99696846778;0;0;14.922360811732;0;0;0;32.290613157839;84.873207985191;0;166.86676750009;23.363423733342;74.859033935831;0;0;0;0;0;0;0;0;0;0;0;27.479382646617;0;0;255.63584822997;0;0;0;0;0;0;0;0;0;0;0;0;0;0;0;9.4795259560886;0;49.380782192665;0;0;0;0;0;0;0;0;0;22.836889984219;0;0;18.955938344134;45.032230546279;37.085698532575;24.287377004207;40.728289288528;0;22.84429998253;0;39.776017510281;0;93.324847840665;0;0;0;51.17783945686;0;32.436542648968;0;5.912903944038;79.468484890201;12.547683894862;0;0;14.934059523309;0;0;0;0;0;0;0;0;27.430791486583;0;13.544066931853;53.691781714051;0;102.73059412946;0;0;0;18.103007885503;0;0;0;0;0;0;0;0;32.976922720187;37.915516403837;0;0;0;0;0;105.88803343008;0;0;0;61.577095228782;0;11.257441535177;0;0;0;0;0;0;0;0;0;0;49.822341379896;0;0;0;65.017860702966;39.009103988969;0;0;20.084590903088;3.2160704969219;0;52.461889437593;41.256106445617;50.194798540274;0;22.944903413473;0;0;8.7473044655271;37.709085055506;0;56.50355378091;69.93599491399;0;35.631737225051;0;0;20.467303569724;13.195573578198;0;34.118475220498;12.681465521552;0;20.699438303168;0;0;0;27.318580723331;0;0;37.723553104722;28.047677261103;0;169.69510308759;91.513093303747;0;0;0;0;0;0;0;0;0;0;0;7.6352664601024;0;0;0;70.34266921347;0;0;0;0;0;0;20.292913316115;52.395018078188;0;0;136.03914247468;124.71813260693;0;0;0;0;0;123.65848714208;26.687988032799;0;0;0;0;0;45.315165259679;0;50.686275342958;0;15.985130296231;49.642902372484;59.287055531046;0;0;0;40.286280757213;0;22.929356601255;0;8.7203117153313;0;0;31.865265521281;0;0;94.352373270765;15.302163486971;137.29016667423;17.859629413893;0;0;0;0;0;0;0;0;0;0;0;15.132520824048;0;28.765638553455;0;41.462253756891;0;0;31.425056118955;0;0;0;0;0;0;0;0;0;0;0;0;0;0;0;0;57.272302663934;0;0;0;29.09188165054;63.160250292651;0;0;0;0;0;0;47.490277849684;0;0;0;0;0;126.58765536962;0;0;36.800227130433;0;34.951643133033;37.703746115841;57.794104262476;0;0;22.619238634046;0;15.229099772371;26.202780986664;0;140.12356513223;38.436201631695;35.761231669614;56.930162933442;0;0;20.35553509252;0;0;0;0;0;53.893924638621;0;0;0;23.519335293292;0;0;0;0;24.573968323311;0;35.898226792128;0;0;0;28.234905582539;0;0;0;17.902990867846;0;0;0;0;0;0;0;0;96.004510388712;0;0;0;0;0;0;0;0;0;18.173591190323;45.219620967461;0;17.812607979649;0;0;0;0;19.435427324617;21.227147928934;0;161.95958016889;43.411296108511;91.427473391188;0;69.10354124899;0;0;0;0;17.165430965138;26.349022599823;19.428143693649;0;0;0;77.431330291646;28.78368684913;51.352533891465;59.701429086561;0;54.261686283282;13.926174281968;0;0;0;0;0;70.154834399099;31.415608848316;66.61251816219;12.495798167863;0;0;34.867675297513;0;0;55.812472875785;17.276896623007;0;12.037353419375;0;0;0;0;0;77.016372774781;0;0;0;0;62.136830859242;0;0;44.654231547672;0;0;94.76385898681;0;0;0;0;0;0;0;0;0;0;19.217885695635;0;0;0;0;0;0;124.5800544547;0;72.890722734681;0;33.329270376963;0;0;36.825035862789;10.470427711841;0;0;0;37.543832489084;23.938952675386;0;0;0;0;15.525172905836;134.54632614873;123.20477361864;0;14.72779213628;32.15242933778;100.10147504131;0;0;0;25.612754195941;0;0;0;26.745993146334;0;0;0;0;0;0;0;0;0;37.952817055651;21.201915919822;0;0;0;0;0;15.175788971779;11.969308397338;43.277961449729;31.978179367587;0;70.984802088522;29.020577239206;73.699298001448;45.804667677821;42.12997429499;25.864691296203;0;0;0;61.382373202125;0;0;0;47.911493132409;0;0;0;8.8566482403909;13.464695155275;0;0;31.136681162411;24.083121770468;8.2604949512394;0;0;0;0;0;0;0;0;0;0;0;0;10.734970666688;0;44.463951807502;0;0;0;0;0;15.685056227279;35.079364725351;0;27.952372970321;0;0;0;0;0;36.1668566623;0;0;0;0;26.923064414337;0;0;0;37.341352746532;0;84.285857792806;0;0;0;0;0;0;64.628859506909;0;0;0;0;0;0;35.828334982116;0;10.419622769002;34.286252705085;30.1743693969;0;0;0;0;24.632665423922;0;0;32.480595276174;29.811360394875;25.979605928659;40.14070862183;89.356300344695;13.508554295582;0;0;0;0;12.359099305098;50.989518281385;0;0;0;0;0;23.058820624564;0;0;0;0;0;0;0;0;0;0;0;36.70552188506;0;0;0;0;0;0;0;0;6.5772044563368;0;0;0;0;0;0;0;0;0;0;0;0;0;0;0;0;21.972268274963;0;0;0;0;0;0;16.828666637611;0;0;0;0;42.899009615959;0;51.060526224418;0;0;25.217728901682;18.682941414582;33.972584728224;41.174643941592;26.96144138784;36.051419814121;0;0;0;0;0;0;0;38.59441550163;0;0;0;0;0;0;0;0;0;48.479968196058;63.151689621956;0;26.001253092475;16.160284959796;0;27.584414422828;23.744402527332;0;0;0;0;0;0;20.034259252802;0;0;53.030968978673;0;0;0;0;10.092822856285;7.7964250758651;0;0;0;14.875508813048;0;0;48.363588314006;27.038144885247;0;0;0;0;0;0;47.214321805164;0;0;71.787313144222;0;56.15493834266;0;34.000194138488;0;0;0;0;84.131166376477;0;0;30.309215961075;0;0;0;0;0;0;43.722437345646;0;43.121396158349;44.765497066425;0;0;15.372267039073;0;0;0;26.515654569379;0;0;0;0;72.91410639392;0;0;0;0;0;0;0;60.009058548637;0;0;0;0;0;20.009530904687;0;0;0;0;0;0;0;0;0;0;0;0;0;0;0;0;0;53.987675731868;112.83304839393;0;48.102894793924;32.563888059045;0;0;0;0;0;24.293275093971;0;0;48.157422273198;0;0;0;0;0;0;0;0;0;23.309967240045;0;0;29.571413509265;53.64419057756;0;9.0893891498066;63.220743505647;0;23.352267630217;52.890404254591;0;11.299794795697;0;0;0;0;0;59.274213613402;0;0;0;0;0;0;0;0;22.51805675152;73.403025837031;38.866310934947;0;102.7368008516;0;57.371855480092;21.018576700904;0;0;10.698377013977;0;0;0;0;78.700780122144;0;0;0;0;0;0;0;0;0;0;0;0;0;57.732628228139;0;0;0;0;0;0;0;0;0;0;0;0;0;0;0;56.451628351653;0;0;0;0;0;0;0;0;1.4142144740239;0;0;0;0;0;0;39.970305568659;0;0;0;0;0;0;0;40.768756130291;0;0;235.1982245969;36.106565061508;0;0;0;46.422115732007;0;0;0;0;31.02216152964;0;0;57.377054224934;0;0;50.383188475047;0;0;0;31.527828771514;20.148068442745;98.067152235534;0;0;0;0;0;0;41.960520371327;0;0;0;33.592903339413;0;23.141909170282;23.507375964493;0;36.720432404658;19.49029057053;0;22.627169432608;41.493702661051;57.392882808649;0;0;0;13.199599980679;0;0;0;0;3.9930327865731;0;0;0;20.329523333843;9.0493611093115;12.985500936862;0;0;0;17.081237176302;0;0;17.376244328138;29.265512597771;0;0;0;0;0;27.857398405278;18.408511015072;0;0;0;0;55.857363027174;0;0;0;30.574610295428;0;0;0;0;0;0;0;0;0;0;0;0;0;0;0;0;0;0;0;0;0;53.483381180893;0;0;0;0;0;0;0;0;16.846590749011;0;0;0;29.066140939644;0;0;0;0;0;29.728225216253;0;0;0;0;41.136562587678;0;0;0;0;0;0;0;0;0;0;0;0;35.589855059477;0;0;26.102506739601;49.921423923246;0;10.742864892963;0;0;12.842183600125;0;0;17.674936306755;0;0;0;22.302856967206;0;0;0;0;0;0;30.399694249757;0;47.711234727061;0;0;0;36.33086212923;0;0;0;0;34.152568225287;0;14.900476819946;73.902122252886;29.521407667431;63.164631563033;0;68.794405349557;0;0;20.107122730824;0;28.333593801268;0;0;0;0;42.573177967045;0;0;0;0;0;0;0;0;0;0;0;0;0;28.458363422285;0;0;29.917355756622;15.441145178213;0;0;0;0;31.908269479609;47.541949195069;0;0;37.434913085713;0;41.416703453553;0;0;0;0;0;0;0;0;0;0;0;0;0;0;62.217444208218;0;0;0;0;0;0;0;0;0;0;77.331560948689;0;129.04149582866;0;0;0;70.840954386281;45.45927698004;31.111160032496;25.505054285562;0;40.632911275108;0;0;0;0;0;0;0;0;0;0;0;0;0;0;0;0;0;89.499411723392;0;0;0;0;0;0;0;0;0;0;0;0;0;0;34.663359927203;0;0;0;0;0;23.511801535971;10.125360821786;0;68.588538253449;0;0;8.497484008162;0;0;65.15670456507;17.779078669386;27.912490119387;71.113499532759;0;24.797245654605;0;0;0;0;0;0;22.837484748889;35.889406823591;25.788828366612;27.876659722296;0;25.242234917803;0;21.481667737724;19.068608794434;0;0;60.420407601731;41.119468446355;15.35930765316;0;56.97246538913;41.814472113382;133.58103920859;0;22.968478685011;29.733361972836;0;17.44186370857;0;0;0;0;0;12.545242098734;0;0;0;0;0;63.643008562394;0;0;36.745439864607;0;0;0;0;27.661695846616;0;62.691497304086;0;0;0;39.11852165989;35.223140446654;6.6939583901556;0;0;0;0;0;0;0;0;0;0;15.544430723709;46.618794694971;0;0;0;0;0;0;0;0;0;0;48.851168728444;0;33.79311335247;11.100045130913;0;0;0;0;59.275622415442;0;0;0;0;0;0;0;47.435026472751;0;82.007552520031;0;0;0;0;0;0;41.898302969313;0;0;0;0;0;0;0;0;10.787266875126;18.132899934673;0;0;45.357331684885;30.026066521029;0;0;16.577714841554;10.764696794336;0;0;0;0;10.724102774854;0;0;0;57.520728227261;0;0;0;0;47.380091653289;0;0;0;16.142114567428;0;22.345844344969;0;0;0;0;8.9240426250188;23.18037081612;0;19.11996008955;91.368578721979;32.755108504338;127.22688592285;0;0;25.252606309392;0;0;0;0;0;0;37.807796887901;0;0;0;26.771852250978;0;0;4.1110067806113;0;0;0;0;19.333190609668;31.902302549807;0;0;0;37.741023107278;0;5.494433226922;0;0;37.589212958814;0;22.790045699186;48.317501758084;57.272188238545;0;17.835431986367;52.543064882111;46.339147692109;0;0;49.096837018626;0;29.476753788926;0;0;0;47.523704937319;0;0;0;0;0;20.266857632768;58.363690627387;74.898856929526;0;0;14.91354619153;0;27.607622182841;0;0;0;0;0;0;0;8.3050122383128;0;0;0;0;0;0;0;0;59.043642403045;0;92.14781433734;0;0;0;11.327917566484;0;0;0;0;0;0;0;31.184994051934;0;0;0;0;0;0;0;0;61.987135197299;0;0;0;0;0;0;0;0;0;0;0;30.950512256515;0;0;0;0;25.685927133251;0;0;18.246768477504;0;0;44.697225000498;0;0;20.292732603896;51.869381935514;32.890638199947;0;18.660553587625;0;0;19.306760900763;0;0;0;0;40.786965332468;0;44.673008674115;36.438619645879;0;0;16.923926362327;14.729175435101;0;0;23.160557950506;0;0;0;36.177337182156;0;56.472237653969;20.286657538546;0;0;0;21.972738896243;14.042271279052;18.429063006523;0;0;0;0;0;0;31.759937558358;0;18.962626628314;0;0;0;12.797055965753;26.352906484331;0;0;53.889973661463;21.794986819185;0;0;0;0;0;22.085239847095;35.228698700796;0;43.68252933418;0;0;0;0;0;0;0;47.850955953998;0;0;81.420353326806;0;0;0;0;0;0;0;0;0;0;0;0;0;0;0;0;9.7230306130404;0;0;0;20.187051190728;0;0;0;33.605684312567;0;0;0;0;0;29.162294443797;0;0;0;0;0;0;0;0;0;0;0;0;31.280749192876;0;0;0;0;0;0;0;0;0;0;0;0;0;0;92.447478114563;0;0;0;17.499997111468;0;0;0;37.083015091117;0;57.291118270531;112.01719257161;0;0;52.656197405132;48.835372989235;0;0;0;0;0;0;43.552129302559;0;0;0;0;0;0;0;0;0;0;10.992948752516;31.158705301682;0;0;22.178662648316;0;0;0;0;17.190497075179;0;0;0;0;0;0;0;49.941038573361;0;54.455803088445;29.763836612984;0;34.408715501274;20.347390341353;0;0;0;0;0;0;25.428500409227;0;0;0;60.474018381425;0;26.120499888001;0;0;0;0;0;24.893297381848;0;61.431010213866;0;11.033571626753;0;0;0;0;0;30.046839891572;38.994797645952;15.719722394275;0;0;0;0;0;36.203327232438;0;0;0;0;0;0;0;0;0;0;11.055115733915;15.896708266077;0;0;0;0;0;0;0;22.307345833351;0;0;0;0;0;0;0;0;0;0;0;45.892018936727;0;36.156914889935;0;0;0;0;0;0;0;0;0;0;0;0;7.6698574029254;97.763953975156;0;0;0;0;0;0;39.106054537581;0;0;40.184374635075;18.643874939367;69.590617740155;0;0;0;27.726951696062;18.590149863136;0;0;0;0;29.514422875565;40.300529026917;24.419820440963;0;54.013366558871;0;29.21600508324;51.128613820897;0;0;16.490651553618;0;0;9.0472117373807;0;0;0;0;0;0;0;0;0;12.758770730131;35.303953491249;0;19.041922534114;0;0;0;0;74.145252589969;0;0;0;17.119892330186;16.898758717765;0;0;0;48.753606854488;108.97218778362;21.87733618852;40.372410534615;14.707124933745;24.491677092612;0;0;0;0;0;0;0;0;0;0;0;0;0;0;0;48.901205515408;0;0;0;41.583800782106;50.759345715487;0;0;40.355721609391;0;10.588857933962;27.331456060408;0;0;49.877408895257;0;0;0;0;0;51.586261965305;0;0;0;23.766260515032;0;17.001753753967;0;0;0;0;0;31.280614808725;0;0;0;0;0;0;0;0;0;190.51213335961;105.66623071397;0;0;0;0;16.068333208382;0;0;0;52.947269591453;0;24.07730229626;34.015866268119;46.890741327112;0;0;29.179049496616;18.047675651015;0;0;0;0;0;0;0;29.255679821987;59.365804151814;0;0;0;46.158529393946;0;31.870715298654;0;27.165385181947;45.982903301641;73.682088715414;39.696493301038;39.463002769057;0;0;0;8.8723889952575;0;78.52898940104;22.969129916045;0;74.131242176307;0;0;0;0;0;0;26.289314882225;0;0;127.51865185843;0;0;18.282617666174;32.955883369088;39.30301137623;0;0;0;0;0;0;0;146.76665637554;0;0;0;0;61.471301653325;4.4322258855355;19.899441565545;0;5.4790949923604;0;0;37.542211601205;0;0;0;11.701101138162;36.972124775014;0;0;50.997609530878;52.303475062254;0;16.961440478446;0;0;0;18.443196340458;8.7014790004753;0;0;0;0;0;0;0;0;0;0;0;0;0;0;0;0;0;89.982189613015;55.718966264173;0;0;0;69.75604902734;0;0;72.300555783985;0;3.6441145113402;2.2088326937948;0;0;10.126176436874;61.167639047662;9.0139838347053;3.6671641099418;13.588121809866;0;72.313336987699;0;0;0;10.247604662966;44.999970214832;36.600446658136;0;23.148278931245;35.197122662967;0;0;0;0;0;0;0;0;0;18.057581573896;18.617891314325;16.854024825449;0;33.081355569192;30.807574265142;0;14.323751441756;0;0;0;0;0;0;0;0;0;0;0;0;0;13.96603974358;0;0;0;0;16.960069622892;0;0;0;0;0;0;0;0;33.00789266587;0;0;0;9.7155649266758;0;0;0;0;0;0;0;0;0;0;0;30.254474405898;27.414115768352;0;0;0;0;47.315860935627;64.235206650922;0;14.099552327385;0;0;0;50.641982066101;0;58.604518700425;0;24.96955515193;6.2259603072194;38.063404643653;0;0;0;0;0;0;62.356469597106;0;27.608536845436;0;0;0;16.81813452129;0;27.241285807208;0;0;0;0;94.528539730455;0;0;0;0;0;88.451531433041;44.078595165625;0;0;0;0;0;0;53.739185249659;0;28.667842461531;0;0;0;83.104926283106;0;0;24.502388182823;0;0;54.31682527992;0;0;0;0;0;0;65.726166139007;0;0;0;16.387706814933;0;0;0;0;0;0;0;84.009659426548;0;0;0;116.26752953175;0;0;0;0;0;11.955706179491;45.61558863638;0;0;0;0;0;0;0;43.3671215623;0;0;0;0;17.007794927785;0;0;24.027786818908;58.11939319791;31.550913646429;0;36.179930394516;31.601986094364;0;0;0;0;0;0;142.66709619953;0;0;40.728726995416;15.350059032285;0;0;46.282646502459;71.539232552885;0;0;41.502955818563;31.701833293229;59.13151498556;0;31.961141105027;0;0;0;0;0;0;48.327734786592;0;0;0;0;0;0;30.169437428344;0;41.713440016687;23.14219014247;0;0;0;125.58701574989;0;0;0;0;322.61537016641;0;16.80638103465;24.608631842308;0;22.32807693368;0;0;0;33.722779214785;0;0;0;0;0;0;14.014681846635;0;0;21.183806217363;0;0;0;0;0;0;0;0;0;0;0;0;0;0;34.261849586037;56.456522111034;5.2007478478064;0;17.516180202622;0;0;0;56.914742118726;29.8801818265;0;16.221011422062;0;157.21528320424;0;0;0;0;0;0;0;22.036961793053;26.581682553617;0;9.1474393824151;0;0;0;0;0;0;0;0;0;0;35.552434410849;0;51.67302366331;0;42.89411142451;0;0;0;0;21.070087948757;0;135.49990831595;0;0;0;0;0;0;0;0;0;34.399497704953;0;0;0;204.06393055184;0;98.503615181981;38.99861760692;0;0;0;0;0;0;0;51.664793034223;13.045869126975;0;19.577200844486;54.605468637974;0;0;0;0;0;0;0;0;0;25.338849246126;23.445500113176;0;34.373979594474;0;36.155905844627;25.209389685187;27.462568279375;24.515881243634;27.36183823036;8.6873031378396;31.674594904466;17.696921956346;0;26.645100865097;0;0;0;0;0;0;0;0;0;34.516568158361;0;94.45753206886;0;0;0;0;22.584678511585;0;0;112.73425703859;0;0;0;0;0;0;0;0;0;0;0;0;0;0;0;0;0;0;0;0;0;16.011595829805;0;51.56068335097;18.059533459986;15.184244501473;0;0;0;0;0;0;40.426954877826;0;0;0;0;0;0;0;123.45616479928;47.233649235452;0;0;0;0;0;0;0;0;0;0;44.135593558592;0;0;0;20.667374280474;0;0;46.433449446932;0;0;0;0;0;0;135.7807509949;0;0;81.390209115538;26.589811481381;17.415835330647;18.416429503638;0;0;0;0;31.138369576464;0;0;0;0;0;0;30.748637295929;0;0;0;29.580022257725;29.375714570553;0;79.94936396744;37.100294688506;54.998885985839;0;127.62799072982;0;0;0;0;0;0;0;0;80.284761672095;0;47.462217911413;0;0;0;0;0;24.996989188581;0;0;40.205843106372;17.004481076449;0;105.97769380605;0;0;0;0;0;0;0;0;0;0;0;0;0;0;0;0;0;0;0;0;0;0;0;41.431408536327;0;0;0;0;0;0;28.827950978707;118.64992287786;0;11.172993492308;0;0;0;0;26.942645637053;0;0;15.526652400389;28.782091350502;0;0;26.571403339721;7.416237610354;0;14.384430391778;0;48.385178481006;0;38.649608172198;45.516285828775;28.539382252545;0;22.004794745925;0;26.774580593555;0;0;0;0;0;38.889079546195;0;24.519360056175;0;0;0;0;0;0;0;0;16.774249753502;0;0;0;59.94158547963;0;34.206497728208;0;40.018817793937;14.245969551561;73.812307129576;31.584268499536;0;0;0;0;0;0;0;16.816056285432;0;0;49.697458729157;0;0;0;0;0;0;0;0;0;89.073038307942;0;0;0;0;0;0;0;0;15.661468472422;0;0;0;0;0;0;0;0;0;0;0;67.536197512492;0;31.221114223247;0;20.059238252072;0;0;0;0;71.597259445609;78.2665736733;0;0;121.11875725542;0;0;68.604831119198;0;48.470839376124;0;0;0;0;14.86103345862;0;0;11.446997565258;0;0;75.838303922115;0;0;0;42.720273360494;30.730489294616;28.611846201213;0;0;0;0;138.39256986767;8.8643146909308;0;0;0;0;0;0;0;0;14.541039544422;0;42.918527461494;24.322327364404;0;0;0;0;0;0;0;0;0;0;42.529845543892;105.3403757651;16.491997423086;0;0;0;8.1237260464263;0;0;0;10.334974962038;0;39.032809485889;0;0;0;0;15.270617619741;16.412915870805;0;0;0;0;0;0;0;0;0;0;0;0;0;0;0;0;0;0;0;0;0;17.086592437498;0;28.839992958986;0;0;0;0;0;43.537680096328;0;0;0;32.937185843573;7.624191504403;0;0;122.09042275393;0;0;11.126583754552;0;0;13.569942170074;0;0;22.347121237987;13.459860722115;0;110.10333580527;13.064433193692;0;52.467735589396;38.166014652536;0;0;0;0;0;0;89.02313904246;0;23.175700109659;0;21.490332063995;32.569023621314;12.583215620816;36.771929901466;0;98.803666589428;0;41.178954392714;0;0;0;27.848012081141;16.095800512025;12.395809649156;37.463402364668;0;0;0;46.236620401467;0;0;0;0;0;0;30.907880068628;0;0;8.5982161737042;0;12.19711992148;28.408636169708;0;0;25.969409395354;0;28.758763091253;44.313371351573;9.979549954743;0;22.409093639535;0;0;0;0;32.624761191606;30.216482829798;0;0;0;0;0;34.182746407494;34.202436681815;0;0;0;0;0;0;0;0;16.282807784929;0;0;0;0;0;0;0;0;0;12.519200649784;0;0;325.34153149049;0;28.361775334655;0;53.502838054492;56.424978840576;0;16.871168161256;0;0;0;0;0;0;0;19.918806287969;0;26.111972005465;0;41.048587578592;6.6643451225937;29.687904860538;0;30.537545296667;26.043837485743;34.37019420222;57.414153894394;0;0;0;35.362409857965;24.319660843753;0;0;0;0;12.174546243342;43.568948715227;0;0;0;0;0;0;0;0;0;0;0;0;0;0;0;77.247596338948;0;0;27.724164425561;0;36.117033352365;0;0;0;0;0;0;47.557154590369;24.713969867756;0;7.6937409262597;0;0;0;0;0;0;0;0;0;0;0;22.155160871801;0;0;0;0;40.760059342001;0;0;17.765967079855;0;0;0;0;0;69.00178352522;0;0;0;0;0;0;72.578199406494;0;30.453409001376;65.622631472599;0;40.057846794099;0;0;0;0;0;0;0;0;0;0;68.559735673985;0;6.1738166562874;82.696421995696;0;0;0;0;90.42478859416;0;48.534244042733;22.400318523858;0;39.053010051824;48.836020176805;0;0;0;8.601189757872;0;23.225847280911;0;0;0;39.870457848113;0;41.056771061875;26.812421218281;0;0;39.112020452294;0;50.281487188381;24.059285215153;19.418163006322;31.290688375091;0;58.897500295757;0;0;0;38.39033191847;0;30.941194822622;0;0;0;0;0;0;0;87.14256539374;0;34.14126885127;0;74.712102646246;0;0;0;0;0;0;40.354118983962;0;43.020553993864;29.98839980897;0;0;29.065950134595;0;39.047188504681;0;0;0;0;0;116.34936073602;0;0;0;0;0;19.907923150887;0;0;0;0;0;19.046787209795;0;0;19.119280332177;0;0;0;0;16.522635236279;0;0;0;60.292791951462;66.455896258432;0;0;0;0;0;0;0;0;80.846564848291;0;0;0;83.710916826516;93.95792718221;56.104615503922;0;0;0;0;0;0;0;24.751237240333;0;0;119.61817530345;17.718559352625;30.382625344389;0;13.913919090345;0;0;0;34.28345010838;0;0;0;0;0;0;0;0;0;0;0;0;0;18.110483275604;0;0;0;0;0;0;44.190515147642;0;0;0;0;0;0;0;31.626614163333;0;0;0;0;0;0;0;0;0;0;41.192916981762;0;0;0;0;0;0;0;26.637521085464;0;0;0;0;0;0;0;0;0;0;0;0;0;32.383699378615;50.198426851329;21.488595033034;0;92.185772818078;40.608984972955;108.16148262123;0;41.340729381706;0;59.889218687252;0;0;39.602653515104;22.886369563686;0;0;29.185833537637;0;0;89.811000320414;0;0;26.567977076352;27.630982121285;27.287995932608;0;0;0;0;0;83.569493529982;47.330426769924;0;0;0;34.605628672188;0;0;6.8981651994346;0;0;0;91.603790995131;114.61251910111;22.122262069356;32.0706043691;29.84992023638;0;0;50.969503535196;0;0;0;0;0;29.774415965116;0;0;0;0;9.459815171934;0;0;0;0;0;0;0;0;0;0;51.953763239806;0;39.514777386845;21.903972091955;0;0;0;1.7733348497616;0;0;0;0;0;0;0;0;0;121.84935394204;0;73.477110468919;0;17.817054120725;20.685976487049;0;0;0;69.362393794259;70.039476900248;0;42.571460247812;0;0;0;18.817259144221;0;38.940076292146;12.570738736051;0;44.735969354102;0;0;0;26.167799855892;40.58384457376;24.201471638254;0;0;0;18.719456475045;0;0;0;48.271578675777;0;0;33.318636012936;0;0;0;0;0;81.202565394221;0;0;0;29.924642708732;0
314.03499329113;0;0;0;95.547742358614;0;0;0;0;16.267261402294;35.643498178639;0;0;0;0;0;0;0;19.200753905094;0;0;0;0;0;0;0;0;35.728096247776;0;0;0;0;22.580817318113;45.793903075762;0;0;0;27.5857150179;21.080671247003;62.071538404619;0;0;0;0;0;0;0;0;0;0;0;0;0;66.079040180346;73.526241884828;0;0;34.483877650235;0;0;0;0;0;0;0;0;0;39.450841988788;0;19.090024681205;0;0;21.011422406368;52.821527197219;103.19854855771;0;0;20.012572218451;107.82052117861;0;0;0;0;0;0;0;0;0;133.58838238211;0;0;0;0;0;32.700922821622;0;0;0;0;0;0;0;0;0;0;0;0;0;0;0;33.763906321184;0;0;0;0;0;0;0;0;0;0;34.693422394666;33.511636860389;17.676567886946;11.326929819267;0;0;0;0;0;40.960974735839;63.522736487792;0;27.681162729785;0;0;29.642587920992;0;22.854982701705;0;0;0;23.150868443877;11.536627558787;0;0;0;0;0;25.341589579272;14.3698251749;0;0;20.548707783887;0;0;28.790875503305;0;32.38121157454;36.508765251714;57.612585504564;34.964178882678;0;17.259244045019;0;0;0;0;0;0;54.901344434499;0;0;29.351074634346;0;44.074819990254;0;0;0;0;0;0;0;0;0;12.335348288227;0;0;0;0;100.46987616247;0;0;0;0;0;24.872025243544;0;0;0;0;24.812797711205;0;0;0;0;52.158111256694;0;0;12.762345700833;0;0;0;0;0;0;0;0;0;27.594137537003;0;0;0;0;0;17.752175785242;7.790860023183;42.811478876155;0;0;0;10.165415901473;12.052676040245;15.681784071316;0;45.296644714382;0;0;0;0;0;44.133311051721;117.78969240436;0;0;0;0;0;0;0;0;0;12.759014207852;0;0;0;0;0;0;0;0;0;0;0;0;0;0;0;0;0;0;0;0;19.485149496105;0;0;20.751873114281;0;0;0;0;0;85.047186716649;0;22.551428859416;0;23.794779313645;0;0;17.199164536846;0;0;0;17.93384297694;0;0;32.995929181593;0;0;0;15.233115969697;0;0;0;0;0;0;0;0;0;0;0;0;0;0;68.165398462425;49.89392100023;0;105.3421405948;24.851828184426;0;0;0;0;0;0;13.396679640126;20.446377511806;0;0;0;0;0;0;0;0;0;33.311713813793;18.009870291823;0;0;0;56.880769824392;0;0;0;0;0;30.788547614391;0;14.70359710717;0;0;0;0;0;0;0;0;0;0;0;0;0;0;63.211809016772;0;0;0;10.042295451544;0;4.4963579353215;50.353491989747;0;27.914454290254;0;0;0;59.824203829589;0;34.012115932417;26.635705319692;0;0;0;17.251100443252;0;0;20.271444205421;20.34980021698;0;16.632756669993;67.309316999007;0;21.216924260747;0;0;0;0;0;0;0;47.768700335316;88.566818270748;0;0;0;0;0;19.349348711491;0;0;0;0;0;0;0;0;0;0;0;0;103.46365146772;0;0;0;0;0;0;0;0;0;0;0;54.21020403624;0;0;16.884592359065;33.647261495716;0;51.654170386063;46.279222628322;0;0;15.237522830106;35.618980218186;0;0;0;14.103704630514;0;0;0;17.770569183628;0;0;0;0;56.648998661924;0;0;0;56.630638529486;0;49.054665216912;0;0;55.876081823638;0;0;0;0;0;0;0;0;0;58.29607852498;0;0;0;0;0;0;0;0;0;0;0;0;0;0;0;0;0;0;0;0;0;0;0;0;0;0;0;0;0;0;0;0;0;20.422618171288;62.182905991658;0;0;24.207298882874;0;0;52.680827251294;0;0;0;0;0;0;0;0;14.612824880868;33.228674809574;37.260172632125;62.660976200369;0;47.396476563578;0;65.379094520166;54.346983501402;0;35.174720316667;0;47.452100779871;25.936717474665;0;73.006062090209;0;0;90.187406899651;6.6926884065635;0;15.772002802293;32.246285246429;54.891960280077;0;0;0;0;0;107.95244386986;0;0;0;0;0;0;0;0;0;0;0;0;30.619133914166;0;0;0;0;0;31.580985165307;0;0;0;0;23.122452242806;0;0;0;0;0;12.867203310511;0;14.831321546126;0;0;11.132879987281;0;31.617660583309;58.026076740415;0;12.812985421414;25.003130973985;0;160.71373724451;0;0;168.00100887428;0;87.219999531009;0;11.902986698488;0;7.3988926573871;0;0;0;0;0;56.934801685034;0;0;0;0;0;15.691463979683;0;0;0;0;0;0;0;86.981635286165;0;0;0;0;88.512737076167;0;0;0;0;0;0;0;0;0;0;0;0;0;0;0;73.215490624843;0;0;0;0;0;0;0;0;0;0;0;47.929443166006;0;0;0;0;21.005595992904;0;0;18.647173613927;0;0;0;0;0;0;0;0;0;0;40.074303733035;0;0;0;0;0;0;17.787754961253;0;0;17.496872149768;0;0;138.60537032097;0;5.6958312129258;17.457764366998;0;0;59.716108596241;0;11.481579467146;0;0;0;0;60.351961514517;0;0;0;0;0;0;82.626490789471;56.158249019203;0;0;0;72.310606917167;0;0;0;29.877334538191;0;41.823240056461;44.361219037588;0;47.52895444188;0;0;33.050115905745;19.583028252696;0;0;0;0;0;0;0;0;0;0;0;0;14.279085938589;0;0;0;0;0;8.7767758856918;16.100808388945;0;0;0;0;0;0;0;0;0;0;0;0;0;0;0;0;0;0;0;0;35.079364725351;0;0;0;0;0;0;54.310918277349;38.470478105759;0;0;0;0;21.08973379123;0;0;0;0;0;96.067751892876;0;0;0;0;0;0;0;0;0;19.165266463799;0;0;0;0;12.322604561774;0;34.752732333726;0;0;0;30.725309152684;0;3.4371161056635;0;0;0;0;0;33.902625525194;54.883818993442;0;0;22.922299812576;0;0;0;21.685197430014;149.32378864045;0;74.461209365488;65.529316661734;0;12.743032450417;0;0;0;0;0;0;0;0;0;0;0;0;0;0;0;0;0;34.500508391153;0;0;0;46.760388505422;0;0;0;66.683370747932;0;0;0;23.914683894156;0;0;0;0;0;0;0;0;0;53.8668687277;0;0;0;0;0;18.058557921238;0;0;0;0;90.28061335924;0;0;0;0;21.991378956748;19.668338526867;0;0;0;23.470650827668;0;33.021375019076;25.127676923096;74.982675557014;0;30.469100422152;11.090349282078;134.70327927917;0;0;0;0;14.615432729541;26.73707445612;0;0;0;0;38.271159892373;0;0;0;37.435991002409;0;0;0;29.921250332404;0;41.685306382391;0;0;0;35.735238456096;0;0;0;0;19.764514408134;0;0;0;0;0;15.567392943887;0;0;0;0;50.183669672172;41.092701060301;32.854692753731;0;0;0;37.851144063212;92.761341184523;0;0;0;0;0;0;0;0;298.03431343253;0;0;0;78.606723929158;17.226101157733;0;0;0;43.210189801573;0;0;0;0;0;0;0;0;3.3818987485961;0;0;0;0;0;0;0;0;0;0;0;0;0;0;0;30.521620184279;0;0;0;0;18.785438721798;24.623763798478;0;7.7720805371615;0;0;0;0;0;0;0;0;0;56.886539098184;0;0;0;0;134.50831648316;0;0;36.63831743826;28.772811024582;0;0;15.659409749497;0;24.097275876538;45.157828934876;0;0;0;26.275300737489;50.491041854718;0;0;0;29.791025035633;25.103273814019;0;0;0;0;20.599505933063;0;0;0;0;0;9.4734478462773;0;0;0;0;0;0;0;0;0;0;18.770133245577;0;0;0;0;16.575943350921;0;0;0;0;29.036441600645;0;0;0;0;0;38.56663618384;0;0;0;32.440239977865;0;0;0;0;54.800849962352;96.794952112505;0;0;49.94426600309;0;0;0;0;0;0;77.36312199287;0;209.89989879219;0;0;0;80.257520067709;0;0;0;0;0;0;0;0;0;0;0;0;0;0;0;0;0;0;0;0;0;0;0;0;0;0;0;0;0;0;0;0;0;0;30.227753053778;0;0;0;0;0;0;23.996660205783;0;0;0;0;0;0;0;5.8053167774765;0;0;0;43.755728823144;0;63.615136963443;118.82642296107;45.797664778659;0;0;0;0;0;36.122129457366;0;8.5988014008429;0;0;0;0;0;38.134678008788;0;0;0;0;0;25.656197313298;0;0;0;0;0;0;0;0;35.297806689907;0;0;0;0;8.7048114747294;0;0;0;0;0;0;0;0;0;0;0;0;28.216470147527;57.473235583575;0;0;0;59.660274978596;0;0;15.562750858153;27.487855214465;0;15.913734701701;53.923159454093;0;0;0;33.55816026434;0;0;0;0;0;0;0;21.111879693155;0;0;0;0;0;0;0;0;0;0;0;0;0;0;0;0;0;53.381284380317;0;0;0;0;0;0;66.160455458848;0;0;0;0;0;0;0;0;0;0;0;0;17.247342936578;0;36.473224357904;0;0;0;0;0;0;0;0;0;0;0;0;0;0;0;0;0;0;0;0;0;0;0;0;0;0;0;31.773933213553;0;0;17.164383824991;11.939598009677;42.120318125148;0;0;0;31.339732614834;0;0;0;0;0;0;0;0;0;0;32.639139700835;0;23.797869446194;59.449065000502;0;0;64.606062220819;0;0;106.55625319071;0;41.264793795825;0;0;0;0;0;0;0;0;0;0;0;0;0;19.108007422232;0;0;0;0;0;0;0;0;0;37.73608228298;0;25.266662416738;30.462947168686;0;0;0;0;6.2588270277515;0;0;0;14.832626962304;0;0;0;0;0;0;10.800700718155;0;0;0;0;0;0;0;0;0;0;0;0;0;0;0;71.419362099401;0;0;0;0;0;0;71.871370867884;0;0;56.416827369694;65.365987703435;0;0;0;0;0;0;0;0;10.670752037597;0;0;0;0;0;0;0;0;0;19.167015381569;0;0;0;0;0;0;0;0;0;0;0;46.765467499444;0;0;0;0;0;0;0;13.299604909236;27.614620423053;82.01833725794;0;0;0;0;0;0;0;0;105.2256571961;58.092717928169;0;0;0;0;0;0;0;24.613747383495;0;18.083809639794;25.788828366612;0;50.102072161556;23.856386726238;0;0;0;0;0;27.979920298788;0;0;0;48.738163750857;24.101397120908;124.67563659468;0;18.933475672779;0;0;0;0;0;0;0;0;0;0;11.377411676318;12.856320949472;14.514017487264;0;0;0;24.63775983048;0;0;0;0;0;0;0;0;20.70079416033;0;0;0;19.212622061811;0;0;0;0;0;0;0;0;0;0;3.4742396521484;21.969462089508;0;0;0;42.846074579353;0;0;0;0;0;0;0;0;0;0;10.976711296125;0;0;13.725578038442;0;0;0;0;0;0;0;75.050985006611;0;0;0;0;0;0;0;0;0;16.077344980426;0;0;0;0;0;35.977223455061;0;0;81.12273750774;0;0;0;0;0;0;0;0;16.2249975045;0;0;0;0;0;14.080501353244;0;0;12.656488916254;32.390312982341;0;0;10.288591995153;0;0;0;9.2634812782302;14.652217800819;0;0;0;0;0;0;3.6948438728883;0;19.484949381666;0;39.025671963602;63.74552003859;0;0;0;20.571835710741;0;0;0;0;0;0;0;0;0;0;0;4.8746436179527;0;0;0;0;0;0;0;0;0;0;0;0;0;0;0;22.602922379033;25.291884906454;0;0;0;0;0;0;59.968408997641;0;0;0;19.545261039714;0;50.717949717011;0;0;0;54.566941600364;0;20.628280152744;130.54397220829;0;0;86.483047517541;0;0;0;0;0;0;0;0;0;18.803051991413;14.91842329953;0;0;0;0;0;0;0;0;0;0;0;0;0;0;0;147.65854586586;0;0;0;0;0;0;0;0;0;0;0;0;52.375089858831;0;0;0;51.248321163607;0;0;0;0;0;0;0;28.043218461068;0;0;0;0;0;0;0;0;0;0;35.831291460074;51.918161385332;30.168035223617;0;12.975722903191;0;0;154.20387055845;0;0;0;21.645581444156;0;0;0;10.991832935176;0;0;0;0;0;56.379556572034;0;30.271575832691;0;34.42383960175;0;0;0;0;17.129485506006;0;57.834382997928;0;0;0;0;18.736472149436;0;0;0;0;0;0;0;0;0;17.112406207274;0;44.377560774573;0;0;0;0;77.622330514654;0;0;0;0;8.8595002839829;27.011729146439;0;28.083185851373;0;0;0;12.840831567052;29.39213679061;0;0;0;0;0;0;0;0;21.105926376607;0;0;0;73.622824786532;0;0;0;0;0;0;0;0;0;0;0;0;0;0;0;0;0;0;0;0;0;0;0;59.804236949271;0;0;0;0;0;0;0;0;0;0;0;6.5950457405759;0;0;0;0;0;0;0;30.702731351349;0;0;0;0;0;111.59327721851;13.134095924375;0;0;0;0;0;56.836523725677;0;50.165602941378;0;19.027252562814;34.513869245611;0;104.11010186269;0;13.747585126345;0;0;62.270567774862;0;0;0;0;0;0;0;0;0;0;48.844612677159;0;0;0;0;0;0;99.151957077851;0;0;60.50845151043;0;36.136823168672;0;0;0;10.992948752516;0;0;0;22.178662648316;0;19.942788987365;97.851290188497;24.064312823739;15.99463640908;10.042080592396;11.165812706296;0;0;23.068126972463;0;0;0;0;0;0;0;0;24.770736067735;12.155235786592;0;0;0;0;43.008806441873;52.446282094031;0;0;0;0;0;0;0;0;0;0;0;0;0;54.142585273238;0;0;0;0;0;0;0;0;5.4704931949356;0;0;0;0;0;0;0;0;0;0;37.007843307685;0;0;0;0;0;0;0;16.023881932206;0;0;0;0;0;0;0;0;35.860222578318;0;0;0;12.641453499848;0;0;0;0;451.58477550985;0;0;0;0;0;0;0;0;0;77.144100647677;0;0;0;0;0;68.883370735563;0;0;0;0;0;0;0;0;0;0;0;0;23.11063664359;0;0;0;0;0;8.7689386146867;0;0;0;0;33.77131079031;62.912590562382;57.352972778777;0;0;28.055356365535;18.184235528987;0;0;0;12.788668551786;0;53.475559238237;0;0;0;12.344754223942;0;0;0;0;50.115861324517;0;47.292510173018;0;0;36.439938086866;50.457303504828;0;0;0;0;0;0;0;0;18.610025423361;0;0;0;0;0;0;0;9.4231279515611;0;0;15.434502026303;0;0;0;0;0;0;0;0;0;0;0;14.522359518264;14.512314833538;0;0;0;0;0;0;0;0;0;13.00640287892;19.637518350257;0;0;0;0;14.929964871717;24.808149291715;0;0;0;0;43.957723303173;0;0;0;0;0;0;0;41.116980155064;0;0;0;41.570843447585;0;0;0;0;0;0;0;0;0;0;0;0;0;33.135888302636;0;0;0;0;0;0;0;0;0;0;0;0;0;0;0;0;0;0;77.361056881921;0;0;0;0;0;0;0;17.863830744971;0;31.500057245293;0;38.506841072198;0;0;30.558530349372;0;0;0;15.037947449589;21.306800732447;0;0;31.742416072348;0;86.953047768722;0;0;25.815572784156;0;0;0;0;68.124945820114;56.424182238245;67.735990772971;0;0;0;0;70.38643165202;0;0;0;0;0;0;0;0;25.302294703565;0;27.065273356787;0;0;0;0;0;0;29.581479903401;0;0;0;0;24.795190507058;36.319675514279;21.618973746004;28.6812355364;0;0;0;0;0;0;20.973656938631;9.422067695669;0;0;0;0;0;0;0;38.349292899403;0;13.769695752489;0;0;0;45.236011801352;0;20.269874901956;0;0;0;29.829345575769;13.508114781168;28.450865646761;0;0;0;55.4541716522;20.789297190283;11.484416114255;0;0;0;0;0;0;0;18.19477577625;8.8984160524786;20.188893227832;0;45.199477079844;0;0;18.084008228763;0;0;0;0;0;0;0;79.410916239935;0;0;15.896983247513;0;0;0;0;0;23.529969723841;0;0;31.007623448682;24.89585859699;0;0;24.309166931568;0;0;0;0;0;0;0;0;0;0;0;10.474529807685;0;0;0;29.711510791434;0;0;0;0;75.467438532218;0;122.75917915408;0;0;0;0;0;63.246216891279;0;0;0;0;0;0;0;0;0;0;12.863610336931;48.618511885398;0;64.113657845339;0;0;0;0;0;0;21.379224293228;0;0;0;0;0;68.479991333296;0;132.88264583555;0;11.629623970089;0;0;0;0;41.62011199924;0;0;0;17.456764722156;0;27.469431093581;0;0;11.457354142629;0;0;21.613657087244;0;0;0;0;68.455188751703;109.51442501534;0;0;0;0;31.972502127179;0;0;0;0;41.483139875196;0;0;0;0;0;0;0;83.104926283106;0;0;0;0;0;0;0;167.75452214778;0;0;0;0;0;52.102448114921;0;9.5869288792699;0;0;52.587933277261;0;0;0;0;15.624312990096;0;0;0;0;0;0;0;0;25.670741160729;0;55.943681745541;0;0;0;0;0;0;22.369247614176;29.963428846449;0;0;0;33.182241916304;0;0;0;0;0;45.361477617881;31.235404509964;0;33.971765628654;0;0;63.020390141164;0;0;0;0;0;33.950158317655;0;0;63.862038049411;0;0;0;55.613537673621;0;10.171335281375;0;31.701833293229;0;0;28.010887710023;0;0;0;0;0;52.330592920619;26.624188436977;0;0;0;0;0;0;0;0;30.337047284864;0;0;30.3346162694;0;0;0;0;0;0;0;0;8.9453318410232;0;0;0;0;0;0;21.318998354175;0;0;0;0;18.524732994878;0;0;33.906470118743;0;0;17.203507372448;30.677882822005;0;41.982283042991;0;0;0;0;0;0;0;22.234192977926;0;0;35.140358549782;11.65554004873;23.565888685373;0;0;0;0;0;72.485756471963;21.009502846758;49.8465112581;19.53142191636;8.713357515641;0;0;0;0;0;0;26.498901592525;0;22.13993825003;11.485912214526;0;0;0;0;0;0;0;0;0;0;0;0;0;12.176779861287;0;0;0;0;30.598829829143;15.151619185853;0;0;58.784295254982;0;0;0;0;0;0;0;0;39.214701240402;0;0;0;70.959640973818;0;0;123.1993572493;105.07052286078;0;0;29.351546488353;0;0;0;0;0;0;19.297014750318;0;0;38.120798860473;68.956118709484;32.304914314229;0;0;113.83569643631;0;0;0;0;0;0;0;0;0;17.283317629025;38.356870430093;0;25.407367834311;0;6.4951799161418;0;0;0;6.1025876174899;63.373724418127;0;24.238900216236;20.38186192592;15.898648635696;17.142997359152;0;0;0;0;0;0;29.40336518424;36.380729977378;0;0;35.025391251018;0;0;76.000622722642;0;0;0;0;65.980322011147;0;0;0;0;0;0;0;0;0;0;0;0;116.87059465727;0;0;0;0;29.900942118793;0;18.919511243794;0;0;0;0;0;0;0;0;4.5547584762972;0;0;97.39524982555;0;0;0;160.35111060137;0;0;0;0;0;0;0;0;0;0;0;53.076856046755;0;0;0;0;24.784209346621;0;0;55.509118268789;0;0;0;0;67.161211367031;0;0;0;67.920702677403;0;14.37497519355;0;0;48.77268675339;0;0;14.920468755389;0;0;0;0;0;22.74221428817;0;0;39.617856569697;49.027747018706;0;0;0;80.416904107601;0;22.956056759307;41.234033946095;133.12393291436;0;15.013399442697;0;0;0;0;27.345062860095;0;0;43.426249699029;0;0;0;0;0;0;0;0;0;51.916282846091;0;0;0;0;0;0;0;0;0;0;0;0;78.592176485422;40.068362289565;0;0;0;0;0;0;0;0;45.724433243523;0;0;62.567789044676;55.003766505124;0;0;0;0;0;0;33.246833975443;0;39.025033750041;0;0;0;0;0;0;0;0;0;14.486350613498;39.734153533012;0;26.115241908996;0;0;0;0;109.50329866754;0;0;0;0;68.82849460035;0;33.535087549498;0;0;0;0;0;0;0;18.312979750388;0;13.964424952857;12.417203706976;0;0;16.082084001135;12.714294782171;0;0;0;19.131148796402;0;0;61.085508866646;0;0;51.191190374767;26.969203295914;0;0;67.906177274002;0;0;0;0;0;0;0;0;0;0;0;0;105.20345636279;0;0;0;0;0;0;24.960561585897;0;0;0;0;0;0;0;0;0;0;143.22250043751;0;0;0;0;29.977603577355;36.071026851184;0;0;0;0;0;0;0;22.368715944441;0;0;0;0;44.379926356247;0;0;0;0;0;0;0;0;0;0;0;0;18.988704024752;0;19.075356379721;0;40.116412482184;7.7972302256104;22.951694790045;23.591340383302;0;123.24177878763;0;0;0;0;0;0;20.044082988769;0;0;0;0;49.612255412837;0;0;0;0;0;0;0;0;0;0;0;18.928678294305;65.069419562158;0;12.82929255486;0;0;0;0;0;0;0;0;0;0;0;0;0;0;0;0;12.132361911957;26.879825856575;0;12.029620100871;79.710316619646;0;0;0;0;0;0;0;128.35942852584;0;0;0;0;0;0;0;0;0;0;0;0;13.808074344279;9.9953925597528;55.622989268668;28.439283717255;0;0;0;0;0;0;0;0;0;0;0;0;0;0;0;29.993630160221;0;0;67.257424608697;0;0;0;0;8.9990142812072;19.170185529174;48.77796464846;0;0;0;0;16.753214330735;0;0;0;0;0;0;0;0;0;0;0;0;54.665076137244;0;0;0;0;0;0;0;0;42.821530699278;0;41.34941050623;15.568573683158;0;0;0;0;70.059596265573;100.29770175912;0;58.043448962403;0;33.710427911354;0;0;0;0;12.050858175932;0;4.7290188955373;0;0;0;0;0;0;0;35.777270750428;0;8.0886878580549;56.111114593895;0;0;0;0;0;0;20.363281907038;0;46.644969542286;0;0;0;0;0;30.797066938569;0;0;0;0;0;0;0;0;0;0;0;0;0;0;0;29.600611101109;0;0;11.319242300318;0;0;0;0;0;0;0;0;28.493528450122;0;0;0;0;0;0;0;0;0;0;63.488503070163;0;0;0;0;0;0;0;0;0;0;19.98812238593;0;0;2.0763974843011;0;0;0;0;0;0;0;0;0;0;0;0;0;0;0;0;34.169488093566;0;91.325027050048;116.18812421557;44.041616012251;0;34.64468575839;42.695213215364;0;0;0;0;0;0;0;0;0;0;104.43288248135;0;0;0;0;0;0;0;0;0;93.957376667643;0;0;19.490932665699;0;0;0;0;47.310783164822;0;0;0;0;0;0;14.659102388467;0;0;0;0;0;0;0;0;0;0;54.574921081674;0;0;0;0;0;0;0;0;0;88.912686352126;23.949434231184;0;71.653087031614;0;0;0;0;0;0;0;0;0;0;0;43.64199988269;0;0;0;0;0;18.052549418108;0;0;14.267306186845;0;28.042323498372;0;0;121.68421087644;0;0;0;0;33.060726721939;0;63.317428311294;38.891532731304;0;0;0;0;0;0;45.310247615188;24.560274457158;0;0;0;30.278842585975;0;0;0;30.753819212622;40.48083869363;0;0;0;0;0;39.04736475154;0;0;67.759645387925;0;0;0;0;0;45.143827669417;0;0;0;13.456556368263;0;0;0;0;0;0;0;0;0;0;0;0;0;0;0;0;35.921774159921;45.737345503932;98.164211004327;0;0;0;0;0;0;0;0;0;0;60.487821305349;0;0;0;54.513574460497;0;78.459961305308;0;0;0;0;0;0;62.040869455887;0;0;0;0;0;0;0;0;0;20.222984215258;0;0;0;0;0;0;0;0;0;0;20.924551205766;15.54135252583;0;51.64770491535;0;0;0;0;0;0;0;9.4175588164507;0;0;0;40.680690590837;28.049163121972;0;0;0;0;0;0;0;0;0;0;0;0;0;0;0;0;0;0;0;0;0;0;0;0;55.168407212616;0;0;0;0;55.068519215222;0;0;55.692455767494;0;0;0;69.667813955092;0;0;0;0;0;0;0;0;0;0;33.463156024569;0;37.643141653613;0;0;0;53.534471196369;34.031341631941;31.600766961932;0;0;0;18.627055853701;0;22.250637075806;0;0;0;17.959314483058;0;0;91.870847116876;0;0;0;0;0;0;0;17.056459276628;0;0;0;0;0;0;0;0;0;0;45.96079820699;13.974278895429;0;60.687511534274;0;0;0;0;0;0;0;0;0;0;0;0;0;0;39.360341368258;0;0;0;0;0;0;0;0;0;0;0;0;0;0;64.37877112959;0;0;0;52.405962631208;8.0504643460719;7.8026733389509;47.189904281539;0;0;0;0;0;0;0;25.417475291338;0;0;0;0;23.558104892958;0;0;0;18.726678559915;0;0;0;0;0;40.859773350148;19.181736139906;0;0;0;0;0;26.422999443066;0;0;0;19.660463383792;59.460051352252;0;58.149843442164;100.39176495915;53.860065708513;19.31372493457;94.789038474288;0;47.691436451898;55.327889179877;0;0;18.741732757277;55.46714167881;0;0;0;0;0;0;0;0;11.103261095548;0
315.03206276836;0;133.18659065441;0;0;108.27835318497;110.90023630985;162.80215823935;111.29457198345;72.424676851953;82.292708075596;73.787833895821;63.197529015031;0;0;0;73.199085701871;58.72119027257;47.019169011686;182.42580266291;73.694509550161;91.104665196342;0;196.93568731273;84.986592092018;0;171.10685806485;70.78207747201;102.72615282869;78.987304369519;0;0;72.664700961013;60.625936460624;0;109.17068280563;0;69.788561897875;10.491762648278;0;0;89.833525437597;0;209.2322809846;174.60695525576;138.30243695279;58.303614208323;90.014808939425;0;0;42.195246374206;15.362996298664;0;0;0;41.826603267708;0;156.59072310025;0;165.74409256456;127.26108126502;0;164.42739523429;65.70878524661;89.689565532275;0;54.975819795748;38.469477760211;155.39010061727;57.445211884726;0;52.027325741851;38.699609636218;0;0;64.755209797654;32.828618821663;50.851617932129;0;0;80.682282607974;0;0;122.299753953;0;18.193722793418;0;0;0;0;0;0;0;125.82793053284;44.020473029107;37.63698932411;0;0;0;18.9269253679;32.163688666739;0;13.638169945597;0;0;0;43.684181232829;39.493299362918;0;0;0;22.268544253036;0;23.094416500794;20.361867554974;39.762797390055;36.399617458549;0;60.660936352201;32.155557758648;26.934597125542;16.679529997436;52.215806270839;91.848833138051;0;30.932249675579;63.080152568692;0;0;0;125.70781901689;0;0;39.072587721466;31.260694506358;141.4564282317;38.467480508158;53.522885081908;58.300734316925;0;28.502152456472;0;154.76784274518;53.837595274341;0;0;86.878689499414;104.31468425454;70.783693041386;31.792176017633;66.504976016068;56.349387848809;0;108.75779485618;35.385251383559;0;90.882040745371;0;55.829675128518;59.277672612998;0;59.283095953307;49.000152445781;18.558326930127;62.094946880264;0;0;0;0;0;74.865469683408;38.313258543525;62.877610774881;7.5779138146858;46.139550788801;0;40.753499823442;0;0;61.590676790229;0;0;0;0;0;36.258447998728;0;97.246471753186;0;108.06276620537;0;11.329285338677;0;0;0;346.50111479671;0;127.04084220039;44.837270224495;0;30.876106342659;0;65.262514250496;0;171.23934753634;135.98142625079;107.16121040012;0;0;0;45.542681675569;0;17.369530899291;40.873506533329;0;67.650012331688;71.079073110524;18.516858780844;0;72.357960652586;55.629396568658;0;0;0;0;75.382427609795;42.256947299656;56.725209510906;0;34.471024496206;0;53.644001986087;27.835942283423;66.453500817064;0;0;30.739933994892;36.803426471455;0;0;0;100.74312775941;0;44.130207207975;0;51.787411951012;116.79342068319;44.262815135717;57.169217207582;82.71771469119;0;0;30.248898852324;55.50112152968;0;154.08946356951;0;56.672857633024;0;0;0;0;68.102348111489;0;0;0;326.19105279632;36.98769417547;0;0;0;0;37.918103824354;0;23.263835166322;0;15.783114762975;0;19.653757178703;0;0;88.192377408912;95.67808505623;0;43.961013219622;0;0;0;0;46.4019126567;95.863705704841;47.036374498199;84.751287442109;46.115596226417;0;0;0;33.968814348135;0;0;86.628730211511;0;0;0;161.15750554438;90.356563394831;47.681090934121;61.451477536375;0;67.206050878028;11.329286534924;0;21.961928086491;15.521151309155;78.941398204866;0;0;29.130733300418;0;75.962191809;106.3564403421;78.822028865701;270.47235038453;182.32169833975;74.921356865117;0;16.611882753757;0;0;0;93.42698371773;0;49.717699194576;188.5331546966;53.066519528079;0;29.241496384759;34.81827373502;31.754244988214;0;0;0;36.566209172824;0;26.051817748671;88.404186070216;0;26.636836229867;0;0;0;15.180275324322;0;0;0;0;0;0;12.631960499067;107.54925812543;0;0;0;254.77571773254;0;122.36000173961;78.575480892066;22.666882384552;35.303013809318;29.483149466713;123.28270238201;63.248768290189;105.79194253018;101.06361646074;189.76706999154;37.374011332496;70.513605612137;0;0;46.235752174929;69.080508757145;140.01742391027;232.79464157735;0;61.526292782639;47.953951827374;0;117.90550713439;44.166286650457;110.33407305144;85.436669069245;13.434149618071;159.98156504112;119.25245672394;161.14512719016;78.247758036329;71.380246998834;151.0737987124;46.337845783878;33.569296622975;0;146.04705196409;75.378132639214;18.074860871581;312.04597155444;0;104.86389376127;0;0;0;0;0;0;117.822363808;0;0;63.265724311004;30.795574722413;0;0;54.749066247151;107.61827170266;0;10.719293201511;0;0;200.59521732986;52.696275198957;0;0;0;0;0;160.51685585522;104.63830081414;157.75215695009;0;86.593837955777;0;0;0;59.890758695475;0;42.360191273077;24.075286071567;30.298302675221;96.156570185173;82.796998080314;0;56.30548747841;0;0;74.567224482346;63.871031268693;66.426111088479;72.494128293389;353.20762431324;149.50220477434;124.76267562448;66.041968787705;0;63.935986566935;0;0;107.40389858019;152.63662372304;0;0;0;135.91480689556;0;0;37.419752759663;0;0;0;0;23.445162015481;0;86.587238385007;0;0;0;35.852824863727;53.402384894108;0;120.47686603366;0;67.878121216942;104.90147004831;102.10148644454;17.212305022721;127.15299022496;257.62035320123;0;65.427228129989;0;0;35.41981899668;33.382428498734;0;0;42.76057951984;0;0;31.944710649206;17.746520474987;0;82.755622360164;46.03790271198;69.16817654;243.93682815705;167.95795226613;75.686805183404;87.85251612191;128.56765406682;185.2965877461;130.87015499035;0;40.734621064065;0;25.284081642063;0;0;50.834792567354;58.685621702259;0;92.291525563378;0;51.898097594745;15.208974805915;0;54.500873478889;83.610399950848;0;0;117.00897026803;88.435228002632;161.89952457846;0;0;0;76.530492673874;60.38192141624;48.014201096098;116.5154076716;82.343969859327;0;0;0;96.809457221227;157.77722714007;0;28.326095066612;38.382248568913;0;126.41799347918;250.98767285034;143.52786234673;79.44787817148;58.640734737979;18.057895901495;0;0;43.007674830584;0;0;0;0;40.658194213893;0;0;0;0;0;0;0;123.6739227424;129.69030350756;127.17596817134;83.886105811109;43.46945436523;0;0;0;0;59.770234732696;46.656805509941;74.365499583392;0;78.29610475395;18.833121978483;60.576841541946;0;37.36313234017;0;0;72.764213814087;0;0;237.26518735169;162.53773047322;281.75169196623;117.52646066434;292.5890764409;66.619400698824;0;0;13.416658685395;74.944824759977;0;0;109.89380752404;0;37.007621095272;128.73333960871;80.519531992961;44.776071814921;88.47628189182;0;58.058416724826;56.038100397932;0;127.29157602158;150.77549418108;74.997288979418;52.616125799325;94.522402061161;89.734218681297;149.94957801435;91.638675500109;34.890387318355;44.08556646812;136.66733496735;40.127584363954;0;12.111638869737;39.397599451109;54.745223770306;0;88.955881701249;59.658976615594;36.820934090986;51.317396129493;67.338922792609;0;0;113.13982288941;0;0;0;94.241152231425;0;0;0;80.25918669291;0;0;0;31.626636293031;0;124.14511508572;168.92542866195;0;78.287518269485;86.872907297271;42.905047134442;54.411790443652;0;40.071585851204;18.788930397575;0;0;76.921912817665;0;0;101.70792355311;0;0;0;6.0653000244594;51.663294630797;0;50.571385264086;49.394189065879;48.526041992693;142.49376592492;84.985940370433;0;0;57.214771929743;59.254409923941;0;100.10387856515;0;67.37354634718;51.242934257087;87.946295929151;84.383404613304;135.90562646041;136.30391189427;0;0;0;63.046008557692;53.491986292668;0;38.170063422332;37.641100969843;54.405666150005;0;0;0;187.97526654605;110.2866818088;0;78.182064954343;0;91.386411195929;32.441515911059;40.853186961224;86.058484173004;90.461929573966;93.5102218542;107.64938310185;116.75437403144;18.522637196836;0;0;0;114.32547135846;67.323275506567;0;68.892921824837;0;0;90.809128894529;0;0;31.252816012404;108.20460808555;313.4953445969;0;127.45097587026;100.85734118649;55.458546382121;44.754793023393;0;0;49.058211013915;35.881524944446;23.00115484135;0;0;0;0;0;0;0;0;0;0;0;45.959093166758;0;52.234351152502;39.153995486867;0;0;0;41.765445603949;25.682125031478;152.01058047652;0;0;0;0;0;0;51.651363000881;89.610874150539;98.918829871868;0;0;0;65.243559430743;99.814862967521;0;44.619780640631;34.697717153857;27.421072784841;0;354.44152858672;0;0;49.536927558429;174.99429325713;114.23149059258;0;36.687936955204;0;42.802428435819;201.58076807018;51.312249866377;59.045414373321;0;27.804851318874;67.109434783403;21.691302731789;56.895950255846;0;0;0;0;50.697462558537;0;0;0;22.931815688366;63.866531241286;76.484323184838;51.70872202688;101.91012284755;0;25.378260506781;0;27.513055095449;0;46.886913362193;160.70517496975;0;0;51.510607127134;0;50.3653187326;100.31747810019;196.15972201301;73.682430118784;49.401768393876;0;92.185845561374;0;0;83.044646595484;0;0;81.327921039446;0;0;0;0;0;0;0;0;0;33.605291994945;42.155974040476;30.861193867133;63.675080025108;25.591996341098;0;0;0;0;69.727850259005;0;0;0;91.862822870915;39.052377210189;93.059784375591;0;65.670062511483;53.8668687277;0;0;0;40.604612776061;36.590770579027;49.45266630739;39.569285008954;0;0;39.754579591753;0;38.115604083017;0;25.878825718998;132.98944194434;56.924587122556;71.658771835647;78.231823489026;96.996739335537;81.563141281594;76.27961518992;0;60.44090963313;138.12063971039;16.342378006016;0;39.990694304075;85.728399950459;56.462452392466;75.599287633386;65.814598938001;0;0;57.548266372567;56.559195964869;0;40.9482533697;71.294070876556;51.9633981535;0;42.354242458812;0;99.071086465154;111.51984688086;105.61779048714;0;0;55.916662855237;55.820226566889;124.1085258203;0;0;0;21.838201278725;87.919764359378;72.421721488388;0;9.6669687535502;0;14.802806855884;50.774218306572;0;0;54.29169357111;0;0;124.43776975905;95.606784620738;0;130.57995680004;96.635582713235;0;102.10493601255;0;201.22764704515;82.475650748262;0;217.50016673724;322.12255898048;0;0;0;0;131.1325736008;82.405653478129;148.03028812874;0;0;108.47194228667;0;100.73998398573;0;0;71.496474712016;0;100.38558868007;0;0;0;0;64.32689074251;0;4.8181429642578;31.359424759709;0;0;27.246530325672;27.36010216713;0;113.32362923599;54.347515665287;0;35.281019222864;30.837628263344;0;37.500984620078;0;0;57.859579913004;10.342036591367;0;0;0;0;9.1808535106533;6.461555039317;25.15904253457;0;0;108.60357026658;0;58.36415568704;0;0;133.7046355927;97.792377783543;0;36.939311102717;75.947239900542;0;809.80398759006;0;171.76648865455;522.98428312241;109.44774262006;168.92533969322;92.006081764653;0;0;30.274858849028;25.331974933472;0;0;154.2043813987;23.728315208065;66.929937134044;0;51.339630793453;44.392196659278;77.049564994662;0;112.50492984045;0;39.814249824111;26.346990071967;81.962167576563;46.802576853376;55.943921376108;50.346794189061;30.057966762202;0;0;49.023316589534;0;0;49.76879013024;0;0;0;0;76.969800141087;0;36.487190142639;0;31.683984918535;0;34.460705012518;68.22723058669;0;10.517150264033;37.059107870829;0;160.12772134544;0;62.390254984476;111.02978698038;117.72223658909;78.773596277796;55.578925050866;0;0;34.408188525184;0;27.628080277728;50.846049894385;0;0;0;0;104.5320177696;40.79215839027;70.581715717223;164.59081779423;37.260007970559;0;88.925067265437;0;0;0;38.968461982072;0;67.452242905592;56.672972673892;38.693144450774;0;0;0;61.159141538781;32.010903483096;105.5413629123;0;165.0626981339;104.26959052895;94.023121166204;48.795906995399;85.749098506584;0;79.22205307587;96.879680197009;78.777131089595;0;0;0;0;30.210307142487;0;0;29.274334358835;0;0;0;0;0;0;54.468668662884;0;0;0;0;24.224419887079;0;19.279118089418;0;56.140582212204;0;0;0;44.703366266629;68.526545123732;100.81333144052;0;0;0;55.428439105249;0;42.997022774206;0;0;0;86.991017695867;177.5263525138;67.563900244233;99.748534758678;92.318990146678;129.67428678901;41.438813097765;32.228447188659;56.822080664371;18.351747786767;26.737113666758;48.188457808017;48.953750309587;0;0;90.262505676457;0;0;25.935644963456;55.507142435014;0;61.944113015709;83.221865670053;43.022933368977;63.568598546217;107.11462378302;39.286711359445;138.19228874357;35.354952238449;99.489223671453;77.372657711318;121.9759240172;0;123.19311607188;0;0;0;0;0;42.485868849138;0;31.519311396849;59.209577420642;21.781632143403;17.850794516998;0;0;0;36.180007481267;15.528397433002;0;19.43073831162;23.115187408991;111.0679092566;0;0;0;96.563537851954;0;113.2867535148;84.216714643832;64.971294143281;58.463848849491;29.260737999901;100.06359486327;67.575690934972;0;0;17.488055349022;92.317512639593;30.682446405971;133.17654111806;0;0;0;0;78.113954864673;0;0;0;114.31152243342;0;12.271976920759;0;29.365310977388;0;0;0;25.712716540678;0;0;62.921624918698;0;61.607048767655;0;0;0;269.55864179448;0;93.452783987383;63.724060659304;0;0;0;22.491656679487;30.543687899508;0;18.957220532337;0;0;27.979506085885;0;0;75.412348597603;15.541561767026;0;0;0;0;0;0;0;0;0;0;0;0;0;0;112.58225747584;0;92.517168858111;123.44910256989;70.293296459027;50.815456160366;44.989471676267;0;0;0;0;0;0;48.295937801768;41.606191773436;102.04320858968;0;34.699757027179;0;0;0;0;47.070494322204;60.496390588029;95.890226657329;0;0;1.6868496032531;0;0;23.126620820092;0;0;60.966568071587;61.794668747303;105.72243077009;41.741013494686;30.425124228679;105.27438593839;0;53.110706720643;93.484031820562;154.60543894458;85.455271606002;0;167.39949807075;62.928810538632;61.725297033799;0;0;25.987597468717;52.570167794504;0;0;0;0;0;0;29.295215129675;0;41.33145083722;101.99607332188;0;0;47.226163437844;65.1055509474;0;37.160505045067;96.804102463413;0;0;0;25.544318047691;79.381548461467;81.929087205095;163.99504181548;38.615419188191;128.40577714347;55.760458974513;169.59050150981;0;88.1151350863;0;0;0;23.901403009413;0;0;0;42.345604402926;7.0596084675499;0;0;0;66.379878855951;70.086136048267;0;0;0;0;0;40.496956672491;0;0;0;0;0;0;59.376686182535;0;84.383470445487;170.18114329578;22.602657269405;53.435198529097;79.314498083151;43.480484788108;0;0;0;0;0;0;0;0;0;0;0;0;0;0;0;0;0;0;19.766741239522;0;0;65.298925289718;31.967576714546;0;0;0;0;0;0;0;0;0;144.21018806547;0;0;58.01422666569;0;0;0;47.854828378769;80.849472016382;124.3503822943;42.867836408406;0;46.840953597692;42.660838081793;85.189821381945;9.7567462405421;57.184358538226;69.518195246587;86.617330449844;37.559946936316;0;0;66.856265298815;0;30.727353949795;21.283022446062;35.179685028988;55.178071057505;6.9164953810922;87.915136094999;112.10976776041;42.562899966237;80.021684159093;44.842087912804;49.305880868884;0;83.690005264459;0;0;36.090042124524;0;31.936121400778;0;47.402871593299;68.529273741377;0;67.31389047589;22.347708990821;26.099284398379;0;0;8.2977655489372;0;0;10.233994595457;0;0;57.331397900521;0;22.900321691247;38.335937493535;30.816957376229;48.120323547176;0;63.924998479084;36.914773688868;156.61261543593;74.260181148735;49.396720756846;0;42.701064462251;0;88.085521528526;46.73684454755;18.971213007007;69.648757918422;67.882140527457;58.918707656222;62.021573655728;68.323067099894;0;66.576988222814;0;82.640910581058;0;47.115992536529;0;48.304656738005;82.609698395529;107.15294245543;40.893679556992;47.614966321281;56.6399154349;0;84.673774786512;0;0;142.32084156802;0;0;0;0;0;16.600125857354;45.14018353238;74.806182155791;0;0;137.56068644384;0;25.060398148101;0;0;83.914333087871;0;0;0;90.780826525437;0;42.956337034302;0;0;11.85782705055;0;0;0;0;26.350550445443;108.5577291338;43.802811088921;0;0;0;0;0;40.797996514898;63.689937787074;98.399945589148;18.808921183186;37.940409522577;0;70.493002666241;0;0;33.96186030889;0;0;36.945547193131;0;74.250085624372;6.4772812496622;0;17.666349112271;0;0;0;72.877526632333;162.98673831836;105.92834776771;51.985532922216;104.40715357339;100.52102909864;24.498032696449;0;36.738083075626;56.669500736991;37.827447019209;36.623502431473;24.755453948351;60.361232755335;46.024794229108;0;0;58.079251590715;58.516243662553;69.694849496431;17.100005843641;0;0;27.966941902404;0;0;55.607994316226;0;0;67.440934989228;52.600428823441;0;55.538421699773;22.593586292733;0;0;11.467545230126;23.447070027452;0;18.272831903667;0;15.851383770012;0;0;0;77.56399240255;21.500946497479;19.815901894975;0;0;40.159411844707;36.792268514457;0;63.463189458978;67.397173384677;159.74448582222;43.600854695485;113.99167399983;119.85029675589;0;0;101.63535740651;97.21173729688;35.064261532749;45.67771770345;0;0;64.652774408014;83.093594522305;0;0;61.373732662243;42.836307040585;51.992784519474;0;55.279894840813;64.756303386986;0;76.77159520412;0;0;34.509527728551;64.369815310178;72.624632003531;0;8.6689846355761;0;0;0;0;19.055589576682;51.407427465546;0;0;0;48.902602186727;0;0;0;0;198.7284188721;45.862231112439;0;0;31.349353265385;0;0;0;0;0;0;20.351034650071;0;0;0;0;0;33.959730891547;15.689887844867;69.200750653284;0;0;37.150022329607;0;12.117621974931;52.881497669443;0;20.819428595314;0;90.993931816669;0;0;0;42.205243986157;83.717060943464;0;69.342571242876;0;18.10082113417;23.219907010521;35.420216573576;17.286412241846;73.633404552017;0;45.038425191342;0;0;46.67328498896;16.950778410299;0;0;79.499070763717;79.781941903565;40.663222794286;0;92.446777227037;104.23947050472;0;106.86653659744;85.079060498195;0;41.553696347743;58.425312177968;0;80.539044468401;17.497618781389;0;55.910426792106;82.551982370487;50.775069353032;87.335833106901;0;42.413057589152;0;0;0;19.720518258401;0;0;0;58.036690780293;26.329258648222;0;22.409103366669;31.706139260201;0;135.28653599057;0;33.962980974839;0;0;0;115.48125085575;0;99.914842705797;18.309633920231;71.811670169801;65.252866489608;54.918230109353;0;0;84.38244567293;32.102078917631;0;6.5286799380005;28.714834602432;141.46491469625;0;43.011057722996;23.276092272957;0;6.5869831100377;80.159881996004;0;0;0;0;86.875036537842;48.893880307887;0;0;0;0;47.432482063436;0;0;0;80.524572149366;146.48956939938;0;50.135778767327;0;0;37.36155586151;0;0;111.70439529845;55.282374057001;62.111509055102;166.20646284688;16.44616516105;0;0;0;35.409143870138;31.176357735754;0;0;0;0;0;0;0;72.475285269192;0;7.439024022546;0;42.355315151498;0;0;0;0;216.84276460881;72.760923879053;30.346995485626;0;0;45.969335735311;52.485364819397;48.394961593905;0;0;0;0;47.039762341484;0;0;0;27.179672030919;0;74.364358473347;26.443871782755;63.383603003569;58.423067279823;0;112.79197181862;0;0;0;0;46.608552153923;129.65845484733;0;55.889472684394;68.879742499742;113.58307861679;0;0;0;0;0;44.708380522981;40.720870927237;0;42.667610095127;0;81.350251475133;0;59.667777790134;26.523475661046;41.220230378983;0;25.018435091933;13.262423282254;0;70.720756930404;9.4409172084047;28.725949240256;28.27505013962;0;57.202055072821;13.004984743831;37.733878589611;0;25.655026880062;123.33925687552;0;196.75960274499;0;25.949755337138;102.45509689382;0;92.073176812129;67.811271477333;39.994545939792;27.203576217244;24.523721323826;32.219242836366;13.718317785296;56.494552484402;44.050997319317;109.30263547966;70.836536854276;52.23528957266;0;0;0;0;68.489184745704;0;0;0;0;60.335685051225;61.3043890747;0;0;0;45.591550684132;0;0;0;0;0;96.702473214256;99.170222790244;38.261211110593;28.971395864021;219.60555072089;0;0;214.1347948993;71.874252593811;0;0;0;51.968460815047;163.60258633333;93.530367041982;0;0;0;0;0;62.187922736894;0;0;0;0;78.668753023965;0;0;68.515419345291;0;88.512330909472;0;0;30.853717016579;0;0;0;91.147207002238;0;0;73.720158079211;7.0886319634193;0;47.263114499084;23.354337248726;24.993966032905;96.953728688656;43.840294268949;31.805023951235;17.046826167403;0;0;71.172207675445;0;0;85.7450725045;0;0;0;45.144208850486;51.40165134147;53.371565740167;53.84327313986;78.212109075161;52.234873434235;38.388975418205;0;16.701804633183;27.573640991382;32.088946825278;0;89.516761288727;59.899916054757;20.577775949132;0;0;56.090533435998;76.985052418217;22.987194739623;92.271799491494;62.953849026704;0;16.010476732434;141.78874714079;93.951883566435;88.912337870931;0;200.04292066063;30.457223787806;0;32.946242378976;19.446305688393;25.783740246437;7.1273543274623;133.32334561857;0;72.314842917729;0;97.265900364037;33.003128189316;0;90.672330655463;14.428572296423;0;53.426976894277;74.751560747894;38.726183529172;27.05855903766;0;0;0;0;24.668803464093;0;33.369700759131;64.142444686556;66.823144379821;0;137.9727073982;93.871172997126;51.212855168581;114.15647116684;30.911382345775;48.983354185224;105.58921326015;53.515890203348;37.471780804977;0;0;0;21.308662501256;69.658316093635;0;49.271827088095;0;38.574486250564;0;23.63745751377;26.951441833713;36.567715628779;0;0;0;125.49841673162;6.1123819447969;0;0;43.552214410134;61.630339795496;58.720030361064;0;46.068183129809;0;36.761497667245;59.274188893682;55.435494096303;42.823598137506;234.5406421851;101.02476615804;0;7.4986704458354;0;0;43.273826949336;22.441219413501;64.858542098465;181.07636098397;0;0;0;0;8.5130787137669;31.977571882758;142.34153617113;0;0;73.40431135943;0;28.296391303533;0;0;0;0;33.999847842725;79.758177556985;69.299131175233;29.187051872788;117.76664465384;162.41300755937;38.123681237924;94.364275799807;55.888784568755;0;65.665369898891;31.647673046921;79.21914062717;206.20478464142;52.320542179367;38.034382925938;48.271055927833;45.757197504074;0;24.309382171312;11.668656881569;0;68.76538389504;61.587111400866;0;43.974669742084;70.343219660644;0;50.345291574017;71.522869803491;67.088608797779;0;95.17038571982;42.735788883794;62.163969496873;63.061247098778;64.680300273719;163.11374477877;56.853223602228;90.807207437762;0;68.573040370126;173.25793227174;102.87297611536;53.42449476769;72.508595911083;20.841167729282;0;0;14.504470527715;0;45.676736825324;0;24.742884595035;0;138.87008186408;73.351436909718;72.386058789422;62.508018189369;201.31893935856;87.841968538929;44.08991660795;0;0;0;0;0;0;53.637132859293;0;0;90.717983449366;23.377500266897;14.12101218615;0;0;0;0;42.089411532223;0;0;0;51.130785361027;0;53.434914528438;0;52.848390119579;40.14952267115;0;45.393476615397;0;0;41.358032947443;0;0;19.192874745729;11.326528187347;48.790435824094;92.332587435693;0;0;34.766317742473;0;0;61.446026122908;61.765211061108;43.739033566729;0;70.303206595329;111.15800898956;117.52036055609;60.853516722151;0;176.66454984339;0;0;105.24693627677;68.983188105771;97.220672324359;48.761286957737;65.807593422019;69.369784474897;0;18.479375280252;0;8.907835472165;31.019693917205;94.328739897655;25.55543376434;44.150129264769;94.691218626904;54.157187429652;20.733581698517;6.0124432787018;83.9281132757;185.68902110912;54.461665006042;108.4826685968;77.988890027522;0;53.593393685016;158.49300561782;60.009221439936;0;100.76039036849;12.31164588514;0;0;0;0;23.577548187323;0;98.730373120945;70.325534627773;71.247600767754;88.152894480706;101.45247411163;82.997028130522;106.2330854898;66.816427302321;47.14790920138;85.018395654296;53.60683040374;92.509885267355;0;0;128.63822249262;46.421708114767;69.862416311666;0;91.380242197825;192.26433082367;0;35.088441868639;0;23.442995283866;65.046257579554;0;0;50.431380159144;0;48.815964205857;0;0;96.907051751598;0;83.564983400068;0;0;0;455.24004774178;0;0;38.439843840326;0;0;0;0;0;0;0;0;0;0;81.426125596682;40.797700335226;80.252613096063;0;0;0;0;89.583376876029;0;67.3694160868;23.294912540897;106.04107882547;104.97459818327;0;92.843633787852;0;113.30206948749;0;0;21.027299905515;0;33.673610511318;0;0;0;0;0;85.740145696021;80.266888771482;77.329466627262;115.49647164347;0;41.139626533165;29.536848753016;30.856299271496;23.495609008717;66.862392428165;0;179.68161496925;245.55976327897;29.306720524335;146.75360725855;0;0;0;13.379321360123;44.866718842847;64.876242180392;23.459267334922;0;0;0;45.992176818152;95.694679800364;51.35077701634;46.04876596087;58.783555754452;0;0;0;0;63.424985085565;0;34.195640650754;0;0;0;0;0;46.330220778648;0;0;0;75.570613930752;54.99702856575;62.035834042507;17.94476431248;15.134529234968;46.123675619154;78.881899915891;0;0;0;159.86719117494;35.588712921884;0;0;30.471003920786;231.13983260017;0;0;0;10.64414825229;0;0;61.583165792471;74.689260514513;120.59400015539;0;0;0;0;26.411882725172;95.781971986683;2.741599638996;47.499847813641;37.712981555112;0;19.521913146987;27.63766675765;0;103.92534307565;46.398484891684;51.78212794247;78.561774979607;42.274615732801;39.067530472952;0;61.597592277544;0;0;147.52209396357;0;187.21497109367;0;80.171458195908;0;71.093910226095;92.245166071372;21.770725305107;80.83760887151;67.371110433015;0;40.533862641838;44.223196875542;49.782317848864;27.404653844274;31.084946612963;124.91513381092;0;0;0;0;0;163.62684574011;0;50.963793047679;95.056893539093;0;0;0;0;0;0;40.399852216444;0;28.558447409857;61.358287459643;73.503108652776;118.07878560025;30.338436389018;0;0;0;0;0;0;179.99091946786;54.490541936538;56.190199190234;19.9357829765;43.5996877805;0;0;43.413233012138;96.126459882238;0;19.263783031081;20.336197662281;24.16269521071;16.541994674086;19.198194310459;43.385698323983;0;50.558684172106;93.604176759408;106.69085914764;0;84.795898423467;0;50.328458707454;0;36.046494846661;0;0;37.00198289537;27.365160588217;68.288330998194;71.93511603965;71.159226063308;111.8203373425;0;54.033475016501;0;0;85.74483344192;0;0;142.39774151691;95.881230478816;60.083950471514;90.819995643797;0;0;0;124.01263329844;43.321143776099;30.963169391004;38.202583129224;68.597239612824;42.529276731453;74.822513854626;0;62.832411495605;31.945605532572;0;42.47443308145;50.427716679329;0;0;132.42278724503;0;0;0;47.103225337581;62.236874846576;0;55.321418679188;88.57054359007;23.75534421038;72.949384157885;27.520287908999;83.700729074466;0;9.7973825424971;114.69280628991;53.780129650911;0;117.37503584645;0;49.787162601831;0;0;36.462792381426;103.19981107317;74.150028386231;34.256053673642;66.313474005294;42.295649996121;453.93813122757;226.46940670828;0;63.085999070018;0;0;0;0;0;0;104.54752611126;143.92335202391;18.481647929882;46.744822979745;52.892788246506;0;0;0;0;32.473438389234;71.633194342851;54.891522094229;92.917815027108;12.786215145581;93.231848571928;62.743817180885;0;0;54.998367351159;0;60.392282289926;50.901255727985;13.295370357475;0;0;44.491982425571;28.601686443585;22.313510292784;150.40128727337;44.866911779292;123.77680550415;0;44.712534379464;55.278080071813;85.523765074776;0;118.92554157091;0;52.311716207405;32.633846258814;0;0;91.614695731947;0;57.285321047664;116.64044534711;69.667991340822;0;81.244136736385;44.333696588208;57.855625645223;53.479237745964;0;0;44.593596945465;0;60.619335164286;0;0;32.093219250089;0;0;0;0;0;0;0;59.139337055488;0;0;0;22.319194187;0;27.763444881292;0;31.859798730769;0;106.76629423834;0;0;0;0;0;132.54347166025;0;20.424896911026;0;207.03754611884;97.711280223237;0;0;64.609758539685;0;0;95.958598466742;257.99489783483;0;0;0;138.02572975438;0;38.575754844837;33.672414051167;0;0;38.622795323756;20.034699557602;0;18.700046949705;0;0;0;14.414764067592;0;104.06030406016;37.12638392339;0;0;172.88714021398;108.61580723517;134.04328833207;50.450634092746;0;0;21.044052660092;0;0;0;34.833525311651;0;0;0;0;46.936059275585;0;0;0;60.004108291551;93.065447386334;68.543333997957;84.85996887861;151.95054555215;207.76165025564;0;58.487991412901;181.97675233247;0;76.686089310247;0;21.41239713933;0;0;109.73538212688;0;38.066050792804;0;50.115385372299;39.920203450744;0;0;18.844524269542;0;0;186.38714414926;0;78.850294247447;25.973877688203;22.475402320558;0;0;84.376092761759;54.034675166089;0;19.125106930598;0;0;0;0;0;44.856405582029;0;0;125.38251814123;0;0;0;0;0;28.860288663212;38.666806760044;0;0;0;77.540402037392;0;93.734337494377;0;25.950762267173;108.88610921174;72.17508894669;0;81.122904803235;51.498510234662;0;0;0;0;0;0;0;40.340274460823;32.594288880369;120.82426278406;26.299530052468;20.185143309573;0;0;109.13901154397;146.73208162127;152.79530046633;29.261029087569;114.77762426895;0;85.618146757634;45.073527437398;39.755329174305;56.087924205593;139.50965677695;0;81.595741422257;0;19.744030747005;16.315727179528;0;78.874325065266;14.214121771695;50.308921684466;0;0;0;51.462668803632;55.605891637687;65.640847178917;54.781247925375;18.521567436158;28.193271910487;98.882161902591;29.128649425514;116.90897015302;103.96833598083;88.450274460388;129.36904089275;137.78217974163;0;0;0;0;0;51.231057789193;0;0;0;25.053645724719;67.633808796352;0;0;0;0;0;23.922179923585;23.992061987222;0;186.61349531925;78.5864520133;0;103.9174400719;0;0;0;0;0;64.075854772941;0;0;0;55.836539771243;111.66500034111;0;0;0;0;72.359732772926;47.560316885265;0;0;167.69460698723;34.045438557296;102.19293044653;57.529585348569;15.366642156754;103.13791730059;0;0;0;0;42.839928911709;0;0;0;0;0;90.240267633213;0;0;59.772355982699;53.710930119488;0;0;47.084235489947;75.816651833311;64.102069694643;68.755628739764;69.32503909308;0;49.800847185947;131.37936110011;82.644305556151;0;90.485152323619;74.317481326738;84.751510053884;117.06853064616;8.7742995017052;0;86.947981613446;0;62.335797762251;0;39.997517507858;149.66363716206;50.867547327367;12.451223654323;0;53.919019379436;0;0;61.206766463036;0;33.666895510717;0;17.892286796803;0;0;0;40.761423180631;62.667413394462;0;0;52.333175535507;67.469568580827;34.24136407723;204.37953553037;0;51.553724228071;143.68590240587;87.935261293158;79.521753305232;41.908110556961;0;70.814973812906;49.400130903046;27.971834408123;62.919815831871;79.180842099945;101.66969246543;0;36.251085759871;25.139968045664;0;0;47.142109295965;0;0;82.812534532801;133.0501164643;49.465607802709;118.39755117131;0;0;0;26.834193639569;0;0;100.79586886213;0;0;9.2847396452908;39.003760097296;198.85218663549;0;0;0;44.492627881957;0;0;38.503941443286;0;0;131.74508690094;0;0;97.93567230779;0;10.704585399161;75.855880031149;59.404859734806;123.31312987898;0;123.47258547567;0;25.330733228449;0;42.008523875453;0;34.879087560025;0;27.300349141252;14.251617235181;125.9098544728;0;33.352729447427;74.406360450815;36.48835328759;56.229319297247;0;0;0;34.743416422921;125.57280628163;166.37320217304;0;0;58.744822737853;10.249701775733;32.789372633725;40.084952149309;29.935875872102;0;93.054004821807;0;0;80.974636415648;59.054529265017;174.61194137161;31.139679517037;48.679202220578;0;53.902990444056;0;38.862336245103;102.30925168941;0;15.345774874625;101.57603568421;144.68289329441;0;125.58150811637;0;61.311123568245;57.179578126962;101.42805631409;98.701504073857;65.776353728837;50.657099602104;40.186300372876;28.822354172179;9.0541656312992;0;26.870082553575;0;41.768679727772;47.960562409316;59.562156045677;42.673501390179;54.508606150221;79.321932554689;32.658276336452;0;76.884656664487;33.447234162823;0;17.036718283308;0;0;0;0;0;35.442939566647;0;0;0;0;0;0;91.049760216675;26.625382060376;41.44714708891;0;107.46014501405;0;0;0;0;0;158.76691408777;0;27.504304457859;65.355148995881;67.594034668267;197.80765114622;94.187905182298;37.173200681344;74.49268798114;44.525851803738;0;0;23.244720577731;0;0;0;38.518330524307;0;19.668804421117;35.714235183936;40.91754785661;0;0;171.7924200722;78.029297108854;42.338192543537;0;0;27.846497243704;29.654957809397;42.418910566031;67.399224136898;0;49.463354693534;35.294342231011;75.368368485157;0;34.606624738351;49.406207662383;115.95074119991;0;0;66.217124699353;132.36975370792;0;121.92910667825;18.647132489555;26.501294827706;0;161.08585907686;108.46438931112;51.352582530989;133.1882068972;93.251466325541;29.027477749388;0;57.230350284697;63.531437378956;0;0;78.151965547996;86.499393007751;0;23.087470687271;0;0;0;0;35.608971229706;166.59094548922;168.70274838899;49.236358573746;0;15.387481852519;0;0;0;0;47.417346285716;97.955565323891;0;0;81.393308857435;107.59939961079;50.377723465882;30.288068027273;0;0;0;0;0;0;31.018234739484;0;0;0;0;66.056449034452;54.273821760264;125.9104709687;0;0;0;0;0;135.09295169165;0;0;85.329848984054;0;172.02312921216;92.633770711355;0;50.19763223324;0;0;0;0;0;24.94732732415;0;0;75.152017950329;686.04327798755;22.468644224521;47.709474228286;0;0;73.452078092237;0;50.160165748459;0;150.75030346607;106.40151298833;259.43033266151;140.51426165705;94.914241567154;0;0;0;32.363798749959;52.454605415801;18.580677824729;73.481117399447;27.051428675108;37.216960905329;17.577298621211;163.53737894859;29.020047015623;15.204604715245;73.910501268646;0;75.567375364433;72.496754998249;91.251587860395;55.965864174316;70.782336119819;73.011606208546;77.121705969647;116.75256695796;76.835840247174;0;0;131.62399514904;64.497136127229;50.228146502505;32.967726096091;29.003943950776;0;0;0;79.706527697132;47.934453437219;124.25884324663;0;0;49.897041913672;0;0;0;0;0;177.76308534341;91.230692509076;96.401506461686;230.3734333632;82.175492991178;103.02466385985;0;0;0;0;0;0;54.118739133571;59.014158311222;9.2576748364067;0;0;40.145657914425;0;63.935038933932;57.724093256356;91.470172375153;76.206673566837;50.018112747149;25.100272129307;69.968587418931;42.271582723544;0;59.338067845899;63.857285649203;147.84331801468;57.64752706217;0;0;0;0;17.309427390388;0;0;0;23.951931049211;0;0;44.054574709355;0;0;83.785878295919;0;34.108222557183;0;0;0;113.52159091928;164.52888436692;136.70223114789;236.83609744276;107.23793596319;95.717971990206;0;0;83.683423795667;0;79.094338264121;0;58.089638421191;20.087026263026;76.075917137856;107.74119335843;34.846500060163;123.17917096989;24.762798033029;45.319622179979;55.856574671371;23.426399719499;85.267420614689;104.47186485729;103.97498489538;83.993373520037;0;61.738258872635;10.758238106263;33.111274653621;0;0;11.884062315997;0;0;0;0;65.374427433886;136.74027043506;76.168579003283;0;0;0;0;0;0;0;100.76156
78195;124.09786246669;67.786562374658;0;0;0;24.158163772128;80.206916816001;0;0;0;0;99.534149976771;91.268090330328;0;35.336626842068;231.59573325302;0;0;0;0;130.1249003457;0;0;69.212020598129;0;0;0;65.911741233432;0;0;0;0;0;0;35.277568481902;0;0;112.2634911792;85.793674982271;45.263210814264;0;63.036121334101;0;0;94.942511074618;128.35106033168;110.86274751502;323.56813985196;41.324900702065;0;0;67.811465373885;0;64.811800229867;0;57.978889276015;0;0;33.918087810876;139.44926366831;65.787371808109;86.454272948376;115.32768807307;147.41910824137;0;0;65.829475059382;46.27449713132;53.610618490932;30.736492284851;33.515581526496;0;8.1796136138433;0;4.3066121632717;0;22.27121907246;12.440516807907;0;0;152.2913025294;346.32913380553;20.098884441061;55.337513421191;0;0;104.36629709005;0;0;0;38.149589762462;58.20796702327;0;0;51.386863723707;24.441502301257;0;0;60.137396450152;115.65555883621;0;0;0;0;0;42.475949800964;0;0;0;39.996151065565;36.881397697969;0;15.728916129861;0;38.769717252679;52.637651493547;40.786701544516;88.902408958971;0;0;377.83790408707;0;0;84.296435045803;42.377170185959;52.754975694611;86.771509625394;0;0;0;49.689784270021;79.034696371208;0;36.092244383124;288.13548602415;48.831125231158;28.783346671335;0;0;0;72.015350529637;0;56.044917775491;67.314714710806;103.20703147349;87.197029010383;41.902588288831;116.67977971889;0;0;127.81324679285;61.196653631238;51.201710886662;61.181320301507;163.39765949684;0;120.58935065711;35.21040622687;0;93.861068534735;0;92.533890019678;0;98.337890079501;0;20.853925359862;0;25.829040324204;95.388445921681;0;0;0;82.260144422954;0;81.920401985444;0
316.03545828765;0;0;32.738314916602;0;0;46.890703943092;0;74.567363228911;23.905801539023;0;0;0;0;0;0;0;0;15.874639055392;0;0;15.425826089684;0;46.678314879002;0;0;58.490609644617;0;0;56.055506326756;0;0;21.227198841278;0;0;0;0;0;0;0;0;11.820200715473;0;52.30807024615;0;0;136.8350129379;0;6.8397275549636;0;0;0;0;59.471136162311;0;0;0;26.004235605095;0;87.260908546452;60.973441133571;0;0;17.226357213301;8.5475961782436;79.809889648562;0;30.618563931596;0;0;0;0;7.7184817002984;0;0;17.466865800683;0;0;0;0;0;0;46.993141776478;0;0;0;0;54.110451371531;0;0;0;0;0;0;0;0;0;0;0;0;0;19.396198559174;0;0;0;0;55.932082513061;12.386534800188;0;0;14.977973480826;0;0;0;0;0;0;0;0;8.8097418516844;0;13.010033398;0;17.936517414695;13.953464270112;0;0;0;0;0;0;0;0;17.201051737438;20.259076697254;0;0;8.8015411023582;16.149029693421;0;35.252662248794;0;0;8.1717778541411;0;0;0;0;0;0;7.2442920303217;0;0;0;0;0;0;93.114051923695;0;0;43.70609934829;0;9.007380964298;4.082831924628;0;0;0;0;0;26.930389694768;0;0;25.511202462362;18.89141894647;0;0;10.678724552667;0;0;0;0;0;0;0;0;0;0;0;0;0;0;86.555739987491;0;0;0;0;0;0;0;0;15.20531870141;0;0;0;0;0;0;0;0;20.08192632337;0;38.153715680186;0;0;73.999204192773;0;0;0;0;0;56.108960332181;0;0;0;0;0;0;0;265.24616333677;0;0;3.184347149859;5.0219483501022;0;0;0;9.6689406630818;0;0;0;0;0;0;0;0;0;0;0;0;0;0;0;13.762532179256;40.315146909181;0;0;0;0;0;0;0;0;0;6.9433583702666;0;0;0;0;0;0;0;0;0;0;0;0;22.50555253239;0;0;65.019950323251;0;0;0;0;64.799675330222;0;0;0;66.086260412072;0;55.860967109676;0;0;0;0;17.695629837251;26.952120371103;0;0;0;0;0;0;60.761410877644;0;20.879942052384;0;0;0;0;0;0;0;0;0;0;0;37.74929344847;0;0;0;0;48.322603542645;0;0;0;0;0;0;0;0;0;9.863564987664;0;0;0;0;14.396017025056;0;0;0;0;37.920513216262;0;0;210.14109803576;0;0;0;0;0;16.139029555332;30.451824602234;0;0;0;0;0;0;0;0;0;0;0;0;0;0;0;0;6.437368879195;0;0;22.696278409172;0;0;0;56.242994952538;80.193766524187;0;0;0;0;0;0;27.469597688832;0;0;0;9.1074604401165;30.52470032547;0;0;0;0;25.770800687444;0;0;0;0;18.515024426074;0;0;0;0;73.99028191497;52.981264544275;0;0;0;0;73.540590987704;0;0;0;25.835631926055;0;0;0;0;0;0;0;0;0;0;0;0;0;0;0;0;0;0;0;0;0;0;0;0;0;0;17.480077896765;0;0;0;0;0;14.030453649593;0;0;7.5781358441391;15.220701199111;99.015494804427;0;0;0;0;0;0;20.861424695593;0;0;0;0;0;25.650552949308;0;15.534014448895;0;0;19.66598018497;0;0;0;0;0;0;0;0;0;0;0;0;0;0;0;31.747282265627;0;0;41.199973130757;0;0;0;0;0;0;0;0;0;0;0;0;0;0;0;0;0;0;0;22.182559758537;26.958643417595;0;59.618662445611;0;0;0;0;0;0;0;0;0;0;0;0;0;0;48.965781618348;55.627263014545;0;65.702771161551;0;0;13.598470845468;64.683572238036;0;19.313256675515;20.079496213158;0;0;0;0;0;0;34.651025386504;0;0;0;0;0;0;0;0;0;0;0;0;0;0;0;0;0;0;0;53.759593538229;51.128072271083;0;0;19.377184929604;8.7005189264298;0;0;0;0;0;0;0;0;0;9.9266309997989;13.013101029672;0;0;0;0;0;0;0;24.335900846812;0;0;19.482539977741;0;25.294128466647;25.191808926326;0;8.9978830206559;11.430002730965;0;0;0;0;0;0;0;0;0;0;0;0;0;0;0;0;0;0;0;42.933435114718;0;0;0;0;0;0;86.082894601654;0;18.301261147591;0;0;0;0;0;0;0;0;0;19.236132322524;0;14.675677456498;0;0;28.156806720444;9.2765919221477;0;0;0;0;0;0;0;33.424423684686;0;0;0;0;0;0;0;0;0;0;0;0;0;24.509466205948;0;10.949725570769;15.327264913705;0;18.448799426544;0;0;0;75.249697321629;0;0;0;21.035687041198;0;0;0;18.736554852769;7.6577108919756;0;49.903407509857;19.155016576063;10.829526210294;0;0;0;25.72040206016;0;70.981132692638;0;0;0;0;0;0;0;0;13.424615992355;0;0;0;32.330321385679;0;0;10.467044119956;0;0;0;0;28.402856208881;18.437497418955;0;0;0;0;0;0;0;9.247746404678;61.093344944744;39.641157966559;0;4.6924014231985;0;0;0;0;5.6102729588806;23.361656654635;0;0;0;0;0;0;15.794433898742;46.834830365388;0;0;0;13.19459839895;0;0;0;51.202542355965;33.359583489462;0;0;0;0;0;94.747140775684;0;0;0;0;0;0;0;12.747777666692;0;0;0;0;0;0;0;0;0;0;0;38.36904670994;0;0;0;0;20.962955135473;0;0;0;0;20.551272502944;0;0;0;14.209541310627;0;0;0;0;18.224941099743;0;0;0;73.499487282367;0;0;0;0;31.406635694076;0;0;0;0;0;0;0;0;0;0;0;0;0;0;11.657006308253;0;0;34.472481351253;0;0;0;0;0;0;0;13.202408141991;34.01196234961;0;0;0;0;0;0;0;0;0;0;51.778983970704;0;0;0;0;0;0;0;0;0;0;0;0;0;0;17.340809036538;0;0;0;0;0;0;0;12.769976836685;0;0;0;0;0;0;0;0;0;0;0;0;0;0;0;0;0;0;0;0;0;0;0;15.304681876827;0;35.419743098479;0;0;20.30164311674;0;0;0;0;9.2189204295775;18.985997977577;0;0;0;0;12.145459324708;0;0;0;0;0;0;0;0;22.625211636213;0;0;31.654166416095;32.828289006205;0;10.416176580386;0;0;20.584122569101;0;0;0;0;0;0;0;8.4623207173932;0;0;0;0;0;0;0;12.195960150032;35.459061705521;0;39.556377141949;9.5233320618313;0;0;0;0;105.50843387963;0;0;0;0;0;0;17.238421991855;0;0;0;0;0;0;0;0;92.374164443849;0;0;0;0;0;0;0;0;0;23.824449774444;29.982845766352;0;0;0;0;0;0;0;0;0;0;0;0;0;0;0;0;0;0;0;0;37.148464815823;0;0;0;9.7458291113089;12.399200210581;10.151894356055;15.095771812564;0;0;0;0;0;0;0;0;0;0;0;0;0;0;54.30852214813;0;55.460066888192;0;0;0;0;0;0;0;0;0;0;0;53.787086215565;0;0;0;0;0;0;0;0;0;10.962765749439;20.382669028505;18.53854824791;0;0;23.723833456743;3.0415926351171;9.7294869772578;0;0;0;47.688069409877;0;0;0;0;15.936933625521;0;0;21.242781757404;0;0;14.983450680143;0;43.282774841503;0;0;0;12.952115349559;9.8693143982562;14.378288438362;0;0;106.88136612354;0;32.22848427472;0;0;0;0;0;0;53.332347399036;0;0;0;0;0;0;0;114.84864229527;0;0;14.91140126865;0;0;0;0;0;0;0;0;0;0;0;0;20.337412394192;0;0;0;0;0;45.088656192319;53.900142324459;0;0;98.051025218462;0;0;0;0;0;0;0;0;0;0;0;0;0;0;46.142674836081;0;0;0;0;0;0;0;0;0;0;0;0;0;11.368681403757;0;0;0;0;0;0;0;0;27.973189819771;29.145211870061;0;0;44.253923269266;0;0;0;0;0;12.758028701963;0;24.506583992402;0;0;0;47.471294534798;25.085295948261;0;34.05947144135;0;0;0;0;0;12.449295547668;0;67.881508297823;9.6858499007064;0;0;118.95844172815;0;28.920471867781;0;94.413963740855;0;0;0;0;9.2469904098011;0;0;0;0;0;0;0;0;0;0;0;29.970705672416;0;0;0;0;0;0;7.559050416817;0;0;43.249424148977;0;0;0;0;0;32.058814678701;0;0;0;0;0;0;0;0;14.944385343572;0;0;0;0;0;0;0;0;0;0;0;0;0;40.791222020883;0;39.429357780916;0;0;0;0;0;0;0;0;0;0;0;0;0;0;0;0;0;0;0;0;0;28.657533424067;0;0;0;0;0;0;0;0;0;0;0;0;0;0;0;0;43.082988152307;0;0;0;0;0;0;0;0;0;14.39349337027;0;0;0;0;0;0;0;0;11.363962872889;0;0;0;0;0;0;0;67.748848428856;0;0;0;0;53.373754960418;29.220168813682;0;0;38.139903483951;0;37.183586581608;0;45.819188872004;0;0;14.180135805062;0;0;16.374299218094;7.061664330605;0;0;0;0;0;0;0;0;0;0;0;0;0;0;0;0;0;0;4.4923907479738;92.935981061581;0;24.570479285692;45.003301422517;0;29.014900605491;15.966862570609;0;0;0;0;0;0;0;8.7842763196987;0;0;0;16.458210618141;21.639234650533;0;52.878300547648;0;0;0;0;0;0;0;0;0;0;0;0;0;0;0;0;0;0;0;0;0;0;0;0;0;0;0;0;0;0;0;0;0;0;0;0;0;0;0;0;0;0;33.342620507521;0;0;0;0;0;0;0;0;0;0;0;0;0;0;0;0;0;0;0;0;0;0;0;0;0;0;0;0;0;36.856629376423;0;0;29.910679620023;0;0;0;24.671598061879;0;0;20.827017016803;7.046995293943;0;0;0;0;19.104907212298;10.746153522705;0;34.605993738046;0;0;0;0;0;0;10.904885953388;0;0;0;0;0;0;0;0;0;0;0;0;0;0;0;0;18.14252185908;0;0;0;0;6.9426867946954;0;0;0;0;22.021932615752;66.290118498694;2.3806897710412;0;0;0;0;0;0;0;0;0;0;0;0;0;219.00900925084;34.630176705555;0;26.114643615831;0;0;0;0;0;0;0;0;0;0;0;0;0;3.5571698265758;8.2633669307909;0;0;24.706040469195;76.422603579913;0;0;0;0;0;125.75901467809;0;0;80.966683117282;0;0;0;0;0;0;0;0;0;0;0;0;0;0;0;3.1249085571471;0;10.234073702042;0;0;0;0;0;0;0;30.333690986673;0;0;0;0;0;24.804604128098;0;0;13.052004194886;0;0;0;0;0;0;0;18.912940943053;0;46.907085860643;0;0;0;0;0;0;0;0;52.375534081839;0;0;0;0;0;0;0;0;15.495019719979;0;0;0;0;0;0;0;0;22.206709815118;0;0;0;25.54055842276;0;0;0;5.1310837637034;0;0;0;0;0;1.0379758135463;0;0;21.190498164867;0;0;0;20.49298063597;31.443554327044;0;0;45.160981386277;10.85770824585;25.993382599983;0;0;0;17.776057628436;0;0;0;0;0;0;0;0;0;27.811454269784;9.0229580421987;0;0;0;0;0;0;33.343920950148;0;10.965678664612;20.588838509493;0;0;0;42.355562415395;0;0;0;51.077399312208;0;0;0;0;0;0;0;0;0;0;0;0;0;0;0;0;0;0;0;34.403245299428;0;0;0;0;0;0;0;0;0;0;0;0;0;0;0;0;0;0;21.05239594711;0;0;0;0;0;0;0;21.626204838652;26.409796480598;0;0;0;0;0;0;0;0;0;0;0;0;0;39.04305640171;40.14628255925;0;0;0;0;0;0;19.240974709058;0;0;15.05649044477;0;14.398601576248;0;0;0;0;23.221266014993;0;0;0;0;0;0;0;19.527533497431;0;0;0;0;0;0;0;0;0;0;54.619510539882;46.431169069306;0;0;19.545072309212;15.872318875851;0;0;10.897493409592;0;0;11.950649024753;0;0;35.217004080502;0;0;0;0;0;0;0;165.04844174213;0;0;0;0;0;0;14.688765925386;0;0;0;0;0;0;0;0;0;0;0;0;49.041389536211;0;51.141771341459;0;0;0;0;0;0;0;0;0;0;0;0;0;0;0;20.762181035146;0;0;0;0;0;0;0;0;0;0;0;0;0;0;58.330837781781;0;0;0;0;0;0;0;0;0;0;0;0;0;0;0;0;0;0;0;0;0;0;0;0;0;0;16.582160231419;0;0;0;0;0;0;0;39.81596268441;0;0;0;0;0;0;0;0;0;0;11.824329191407;0;0;10.789619666748;0;0;0;0;0;12.273654057373;13.845607755807;0;69.155537092057;8.9518104669258;0;0;0;0;0;0;0;0;0;0;0;28.255639617474;0;0;0;40.867232800544;0;0;0;0;35.717974534807;0;194.8977527814;0;0;0;17.603823403181;0;0;0;0;0;0;0;71.634908490954;0;0;0;0;0;0;0;0;0;0;0;45.428930200382;0;0;0;0;0;0;0;0;0;0;0;0;0;0;0;0;0;0;25.140024669332;27.710171992336;0;0;0;0;0;18.723346706553;0;0;0;0;0;33.534681980791;0;0;7.2792739476547;0;0;0;39.023185415345;0;0;22.722005852403;0;0;0;9.2431614855768;0;0;0;15.747979831565;0;0;23.930343617715;0;53.706278319707;15.664466980992;9.477446847895;0;22.978034159485;0;0;0;14.469750302026;0;0;0;46.912082510107;0;47.393352117494;13.676650122257;0;0;0;0;0;0;0;0;0;0;0;0;0;0;20.368844469504;0;0;0;0;0;0;0;0;0;11.233364372643;0;0;10.308022490537;0;0;0;0;0;0;0;0;0;0;0;0;0;0;9.0708614860822;0;0;0;11.788874859993;0;0;0;0;0;0;0;0;0;0;0;0;0;0;0;0;0;0;0;0;0;0;0;0;0;0;29.556983049041;0;12.863484817927;0;0;0;0;0;0;0;0;0;0;0;0;0;0;0;0;0;0;0;0;0;0;0;0;0;0;0;0;48.860865530405;0;0;0;0;0;0;0;0;0;0;15.727329389218;0;0;0;0;0;0;0;0;0;0;0;0;0;0;0;0;20.794188984402;0;25.826269293737;0;26.834099996801;5.9398850590092;5.752955875678;13.879892762601;0;23.894833108183;0;0;0;0;0;9.8682187787453;0;32.976531217218;0;0;0;0;0;0;19.794307676028;0;0;0;0;0;7.1449310419532;0;24.942295681069;29.860910397827;106.75894541821;0;0;0;0;0;85.722117883058;0;12.959711921338;0;26.594572950582;0;0;0;25.034134822321;17.682533838981;0;0;0;0;0;0;0;0;0;17.141519676052;22.976944953473;0;0;0;0;0;0;0;0;0;0;0;0;0;0;0;0;0;0;0;32.766726530506;0;0;0;0;147.05976464215;56.533312845873;0;9.4425656722728;4.3082739407952;0;60.104268658777;51.148228184256;0;0;0;7.8280978391753;7.9710049384767;0;0;0;0;0;27.644775598023;17.075338911513;21.63095702982;0;10.744137994389;57.037279365328;10.88961914142;0;0;0;28.951817361372;0;0;0;0;0;0;0;0;0;0;0;0;0;15.759607628991;0;0;16.003934683191;37.453946561844;0;0;0;0;0;0;6.1427591078142;10.993578201328;0;0;0;0;0;0;0;0;0;0;0;0;15.832204607305;16.92018186811;0;84.900868348745;8.9128523177394;0;0;0;0;0;0;0;0;0;0;0;0;0;0;0;0;0;0;0;23.225657119679;0;0;0;0;0;22.96502037043;0;25.356754394294;0;15.919885863357;0;0;0;0;33.124293178501;0;0;0;0;0;0;0;7.3447256469247;0;0;0;0;27.608536845436;27.781583719644;0;0;0;9.5671765897656;0;12.595008806236;0;0;129.60098617501;15.802643419985;33.556465074364;79.801208925908;0;0;0;9.7745351764774;0;0;0;0;0;0;0;0;0;0;0;0;0;0;0;0;29.887528442785;0;0;0;0;0;0;0;0;147.05313983151;0;39.559266161329;0;0;0;0;0;0;0;0;0;0;0;0;0;0;0;0;0;0;0;0;30.904372577174;25.314145342167;0;0;0;0;66.655146192798;27.759427762171;0;0;68.61089128637;0;0;16.953240364488;0;0;0;32.313230549566;0;38.807623785107;0;12.059976798172;71.204474997427;0;0;0;0;0;0;72.813497230466;0;0;15.7525865224;0;0;0;0;19.717526993375;0;0;29.614641108386;0;16.126776814244;0;26.933545875023;0;0;0;0;0;0;0;0;0;0;0;0;0;0;0;0;0;0;0;30.157351849619;18.344170839872;0;0;0;0;0;0;0;0;0;20.467403855873;0;70.785023085501;23.914903997279;0;0;0;0;0;0;0;0;0;0;0;0;0;0;0;0;0;0;0;0;0;0;0;0;0;0;0;30.391870235619;0;0;0;0;0;0;0;18.472530642708;17.876216669211;12.064648867811;0;0;0;0;0;0;0;0;0;20.346473065732;0;6.7481110198144;0;0;0;0;0;0;0;0;0;0;11.850811470283;35.177364043717;0;0;27.823207410493;9.45601080219;31.929213734758;20.717520111269;11.757293047249;0;0;0;109.51590038004;0;71.495543007449;0;0;0;0;0;0;0;30.650153286943;28.299380626463;0;0;0;0;0;0;0;0;0;0;0;0;0;0;0;0;0;0;0;0;46.263528664115;68.301417861788;0;0;0;0;0;0;0;0;42.30293297423;24.435035268621;5.4278590231264;0;29.41905749236;0;6.9823184098524;0;0;0;0;0;11.16733998367;0;0;38.376048430989;0;0;0;86.641279968515;0;0;44.5369710791;0;0;37.628593237191;0;0;0;0;0;0;0;0;0;0;0;0;0;75.623414202785;0;0;0;0;58.401738756993;0;0;0;0;25.59070172033;0;0;0;0;0;0;13.557361162029;0;0;0;0;0;0;0;0;0;0;0;0;0;0;0;0;0;0;0;0;0;0;0;29.688553192451;0;1.1272136155959;0;0;0;0;0;0;0;15.62452564328;33.04114182666;0;0;0;0;0;0;0;0;29.518280066551;23.854234168482;14.92785885484;0;0;0;0;0;0;0;0;0;0;0;34.113321432255;58.93488815053;0;0;34.758477364008;0;27.539732409893;0;15.896364765456;0;0;0;0;0;0;0;0;0;0;0;0;0;0;0;0;0;0;0;0;0;0;0;0;22.423491529384;0;0;42.683797165948;0;0;0;33.860845057452;0;0;0;0;0;0;10.814081017066;0;0;0;0;0;49.8961490172;0;0;0;0;0;0;0;0;0;0;0;0;0;0;0;0;0;0;0;0;0;0;0;13.78534558913;10.483543207136;0;0;10.491712906671;0;0;21.462483441701;17.734175427736;0;22.706558571953;0;0;0;0;0;13.92392523985;0;0;0;0;0;0;15.970448666971;0;0;13.686986046509;0;0;0;0;0;0;10.525654623216;0;17.117343659938;0;0;0;0;7.4424179157608;0;0;0;0;0;0;0;0;0;28.975809186657;0;0;0;0;0;0;0;0;0;0;0;0;0;0;0;0;0;0;0;0;0;0;0;0;0;0;0;0;0;0;41.348418727386;0;0;0;0;0;63.981660801308;0;0;16.20220506246;0;0;0;0;0;0;0;0;0;0;0;0;0;0;0;0;0;0;0;0;0;0;0;0;0;0;0;0;0;0;0;0;0;0;0;0;0;15.782804205804;0;0;0;0;0;0;0;0;0;0;0;0;0;0;0;35.564747715372;41.246552088719;0;0;0;14.141348970224;71.976744897035;0;0;0;0;0;0;33.526488445569;8.5176825273966;0;0;0;14.86649586481;0;0;0;0;0;0;0;0;30.46132784769;0;0;0;0;0;49.841771033148;0;0;0;0;0;102.98708340261;0;0;0;0;0;0;0;0;0;0;0;8.787206553447;0;0;0;0;34.555895083156;0;0;0;17.854119345754;0;0;0;0;0;0;0;9.3901406309836;0;0;0;8.8697336872423;14.647495491713;0;0;23.515979748646;0;0;0;0;0;0;0;0;0;0;0;0;0;0;0;0;0;0;0;0;20.004246578373;3.0786721417781;26.280878930931;0;0;0;0;0;0;0;0;0;0;0;18.486363693323;0;0;13.418626688424;0;21.892392352943;0;34.822775503502;48.63081561802;14.636543905776;0;0;22.950954260502;0;0;0;13.676966466535;17.332902552975;0;0;0;0;0;0;24.125873822364;0;0;0;0;0;0;0;0;0;0;0;0;0;0;82.209977671367;0;13.692361091872;0;0;0;0;0;0;0;0;0;13.846994658095;25.603048060242;0;0;0;0;0;3.9498739503316;0;0;0;0;0;0;0;0;0;0;0;0;32.923790789499;46.682722845708;0;0;0;15.018052786998;0;0;0;0;0;34.915309195436;0;27.146900497023;0;10.843409084683;9.9308960125394;0;0;0;0;0;0;0;0;0;0;0;0;0;0;29.660707361377;0;0;0;0;0;0;0;0;25.743578249559;0;0;0;0;0;16.185896013503;0;0;0;0;0;0;0;0;0;0;0;0;0;0;0;47.858837292588;0;0;0;0;0;0;0;0;0;0;0;0;0;0;0;0;0;0;0;0;0;0;0;0;0;0;0;0;0;0;0;0;0;0;0;0;0;46.585461419502;0;0;0;0;9.8938680158369;18.790066488712;0;0;0;62.138539721378;0;0;25.269594739415;32.86376887192;0;0;13.976167291438;0;3.5157242235792;0;0;4.7562951516673;0;0;0;21.435262000176;0;0;0;0;0;0;0;0;0;0;6.0808628623938;22.096581508991;0;0;0;0;12.967397299666;0;0;16.14125072157;0;0;0;0;23.802830362179;0;0;0;0;22.423239164251;0;0;0;0;0;0;0;20.325653046376;0;0;0;0;8.149745406131;0;0;0;0;0;0;0;0;0;86.368385928294;22.91338052924;0;0;0;0;0;0;33.263524002859;0;0;0;0;0;0;0;0;0;0;0;0;47.490897769987;0;0;17.114726865505;0;0;0;0;0;0;0;0;0;0;0;0;0;125.24798462548;0;0;0;0;0;0;0;0;0;0;0;45.691700130321;16.191060252365;15.10654072666;0;0;18.481608409095;12.045536524566;0;0;86.132064240399;0;0;0;0;0;0;0;0;0;0;17.447904619179;20.774002623787;0;0;0;0;0;0;0;0;0;0;0;0;0;0;0;0;0;0;0;0;0;0;0;14.062535171843;0;0;0;0;0;66.895195248142;0;0;0;0;64.002265478083;0;0;0;0;0;0;0;0;0;0;0;0;0;0;0;0;0;0;31.647503691539;40.691398553721;0;0;15.28782453718;15.482228242037;0;0;0;0;14.056850438535;0;0;0;0;0;0;1.1052392848514;0;0;0;0;19.452821323757;0;0;6.034157994572;0;17.449574395331;9.3481298443923;0;0;11.460049476284;0;5.6155110591247;0;46.485512153723;0;0;0;0;0;0;0;33.207403818385;0;0;16.022827700234;0;0;0;0;0;0;0;0;0;0;0;0;0;0;0;0;0;67.400406061189;0;0;0;8.3887552692592;0;0;0;0;0;0;0;143.39000792224;0;0;0;0;15.177341361015;0;0;0;50.360511287703;0;16.263457376025;0;0;0;0;0;0;0;0;0;0;0;19.893695756458;0;14.366558555486;0;0;0;0;0;12.322403106743;0;11.616706386362;19.043223583399;0;0;30.307691435787;0;0;0;16.518181407326;0;0;0;0;0;0;0;0;43.478538951237;0;0;0;0;0
318.10432998205;0;0;0;0;60.09356995714;115.36601763777;0;0;14.145444697647;84.168681663945;26.612005667345;0;0;0;0;19.694821265078;44.765032943215;29.783846608689;91.212901331457;57.460356721719;45.354565597021;0;51.235300764288;0;0;0;12.711883301096;90.525539369565;0;0;0;73.772206987514;0;73.540580865926;56.239442657444;0;38.246329984977;18.749168436275;0;0;0;40.53521891231;52.30807024615;284.5446678242;40.249006419696;0;0;0;42.127507522253;0;19.898738063032;0;0;0;29.029795469089;107.87707945392;0;0;0;0;33.360691867025;37.731760169553;48.304836721833;84.874018389602;31.799252906849;76.502496221794;85.182415040467;0;56.744660520278;57.997753009362;50.260359961939;21.54742808;0;89.336056960406;0;37.879175563457;33.573003667019;111.35562023365;58.058994310895;92.208322980541;35.499445210974;200.39604136866;0;0;0;0;0;131.28513441;920.7725867168;0;0;0;114.03156204539;55.968887137007;54.546361339291;62.909550593459;110.62275295837;0;49.931031684841;55.629021278952;80.543536389789;0;0;0;0;0;52.956924145731;120.69164816864;73.960164423007;102.56103875006;101.3929461734;289.50956492062;0;52.159852503838;90.230963308202;66.905963519047;65.639479343669;107.0086180595;19.601675619998;54.935910968926;33.69265059482;22.60087137096;41.678574282455;24.459602073491;0;0;0;0;0;0;38.767552415344;0;44.99612871714;0;0;35.978408239983;13.79701037667;44.615115932671;0;0;0;14.43356612859;38.167009506988;0;88.116629068443;58.175405653;0;0;0;0;44.679396282488;0;53.877709433362;34.258332549688;0;114.81662399511;50.78948286747;0;0;107.77526771112;51.757997086169;43.475625454345;61.242478869421;26.299036325759;21.023264893829;160.75361930453;0;0;0;18.466815855241;234.87693281031;110.89869776286;51.657891356449;114.25031623893;172.24642295042;95.672654665728;51.823995587976;0;101.37298164306;55.561783382375;0;41.34958028368;219.07800506123;30.028944667206;71.893898609162;54.380099843515;0;0;42.804082717712;68.115170279643;0;100.38658152362;0;0;317.86465902839;37.493649993999;0;189.00154879353;0;70.90643516882;22.093587003128;0;0;117.39049610982;74.69402287015;48.680903839581;0;0;21.208015649914;0;67.502727741868;34.007713129137;80.993584374799;256.53057453495;67.06175135489;90.899199266344;78.092839206168;0;60.707102581407;43.640302480585;0;0;0;0;39.363520219449;38.530883810307;47.627770249723;0;0;0;0;26.185873539818;107.75404104449;0;47.443405127386;47.341322680561;0;110.77949373762;122.5658557744;73.228641552268;0;144.56007704172;59.310998487519;84.123096825305;390.69032839514;0;75.976019849813;29.958868632819;50.119600527174;0;554.36840812472;52.182934513013;79.726366757619;0;249.0515748391;155.09287863325;97.760679416967;240.99123697636;161.32765338996;66.859702461296;75.946647815977;65.279452852981;0;0;0;0;0;0;277.47176848357;0;46.521815492283;0;149.07685804956;57.50117748657;0;31.273949622931;75.989194485298;46.002750319382;106.39628234714;0;36.367990684087;101.47675687782;109.58075436486;49.955696840479;46.34607954287;29.043627691654;0;88.309958603742;70.409079822714;111.5790672958;65.412100978545;64.110752493108;30.957228948289;33.77732055461;0;97.354325704106;36.829346082714;0;0;40.621642585859;46.557617839226;0;83.147193832565;313.70354132685;65.781056377423;73.484975439645;27.990987150077;0;77.598739158136;66.688300285121;50.470719385229;73.206426954971;0;77.603408404784;33.474079602084;0;10.342272177663;136.19993935489;43.95960174132;62.200473094281;27.421184689899;62.081122606871;52.091913811358;46.457784606317;250.61246289684;13.396679640126;60.771177604536;0;0;0;67.408174269269;76.242691526267;360.8134512297;31.44682638701;84.167815172197;52.521134283305;48.712104119667;25.119029617542;103.59521319202;105.58015186853;110.0338950995;71.778114302209;0;0;0;207.63440296322;35.254636186589;160.10044759483;0;117.39903315256;62.958194502977;52.717674849029;214.93395620486;27.506687239558;0;0;0;66.902605606168;203.67735609594;176.81337814175;0;0;108.83622893429;0;103.39645903458;84.705482947476;14.875141564862;118.8940580015;20.857075168592;23.316511102684;104.61526129515;50.849585506887;111.86219465791;0;62.197048710049;88.421822910457;42.342308724771;0;96.220349120798;61.686570510967;0;82.11849816159;89.661531941013;23.265067430337;48.364692314118;0;108.40396443492;35.156755892493;52.146363056012;25.942308421836;86.469010636949;0;57.718189054385;35.292542306901;48.376147704893;0;0;0;39.798650635486;255.14284747815;26.132517234556;0;38.680202265184;0;58.761038858196;64.383346537251;372.76353992664;271.73296573171;57.693012213162;0;0;249.41513263976;349.53967929707;0;0;89.708820019119;98.240428453317;91.488159322125;0;0;217.64142098526;0;343.01738244837;0;0;304.27364426439;79.599110432109;101.69781845777;193.67444182473;0;246.88898318893;238.06849933069;0;317.69700970075;173.41549168272;0;76.221874078066;34.471949277473;233.6718998409;151.949351219;0;146.44135464077;0;8.0758870999559;56.310503996385;0;41.225283563001;70.102388881591;24.490153777017;67.847997479558;20.372323143425;84.346532611178;67.219109520681;92.535796371812;0;0;82.242860978312;93.74060492866;49.329777733225;0;81.82017861363;0;0;0;0;0;0;73.729904325048;0;85.981494762192;607.81059826566;121.6141964689;262.99704971626;0;29.304018367154;94.156614456759;54.916595711937;175.23997840637;0;106.59696740917;103.5736980846;298.02667920151;90.882742096424;163.14135165453;0;292.64481985879;95.199455358186;97.291973744283;138.49529429339;96.965596784348;146.07811499546;113.74570214002;0;110.38153899366;424.70305979115;383.68282947842;0;120.99707398516;99.608859230093;0;0;177.45640500734;0;185.916522328;62.292185765952;0;0;93.842499996932;66.911327796242;59.771163691582;0;60.900784218635;88.007913003958;0;154.38877287522;25.456080744671;99.693331363841;0;148.22875998313;0;21.735438604581;102.28743551792;42.006665907409;143.39963873477;0;22.646293618728;92.291525563378;0;99.804033836049;52.927232324583;68.160546173461;58.053071936545;71.627589007812;59.119393981001;113.17311399468;48.791385285512;60.80811973772;126.8686332954;102.49653768452;65.234774254461;261.15582678992;110.76781834376;69.39414849329;103.02076157512;66.660257273655;0;79.40359728145;21.524145000776;38.238957725853;158.6876669915;0;0;66.729743185768;42.138809067148;167.36441334541;0;0;111.70963744095;0;75.237169097785;31.111796553178;85.469079817536;0;104.83120739955;0;109.45352116135;0;26.27414905709;141.04879721116;99.515759090532;0;0;0;297.70567140997;89.405324200376;140.32354742777;0;207.1676276809;88.908086346025;123.14050147913;66.756662060889;0;0;0;0;50.223600018446;0;31.751561619875;57.835239860557;39.092836506203;18.740347978589;0;92.955922114928;0;0;37.215244173433;47.352868456853;147.5100757103;0;0;74.963522244116;0;0;25.980425392216;0;43.429816332321;49.767074988386;29.299614923253;21.300108089678;60.112962252113;0;110.67876329207;0;179.34462530786;47.821715946193;17.686371189205;56.937474036258;0;0;0;0;33.134448319683;125.73923972864;136.16748782443;44.601911948112;0;27.006400588903;0;182.43865325079;73.41507525861;54.524521626783;113.01936130918;118.3227262469;0;117.08486157637;76.766416953774;73.042452079712;82.117835655459;0;282.78606603976;59.101416086476;24.119138997584;80.666728847388;0;0;108.86375274827;55.623926303491;225.95645271711;43.832958203031;0;172.39235164285;35.565317161862;0;0;0;112.34064172;0;40.490264049632;71.941908930301;0;0;364.09170061119;157.94258402209;50.922580272553;0;109.05032813337;65.651784713702;0;40.071585851204;0;55.498275846588;93.431576667402;62.708081101358;110.58305755171;0;73.455722566135;0;39.851746206692;51.709855914244;38.341360868904;107.18411526069;132.47839843118;54.47031292617;0;70.745861220927;11.399501273994;74.313287393681;0;0;17.759325232015;89.269744208557;76.278232147312;0;0;62.247298255547;67.570339780178;125.12684380164;0;108.10674832078;67.407706818225;71.097472854251;144.03003302626;436.82722757091;27.493748092828;36.445089562038;0;37.424554371114;35.82949717985;0;44.952996304714;0;101.70300289277;110.51293143092;69.182903159199;58.194319485331;68.906226739421;0;0;47.061083167116;42.110208098492;29.154506883099;50.506922671703;53.363166604797;67.644544786972;70.215917249679;27.660471547276;26.542143389621;8.0056764797809;0;40.684227185382;0;120.42377775544;0;83.657298492087;0;35.863858500118;219.46175382065;0;39.654110639394;0;61.121733852226;0;180.62588633268;90.464335598279;99.852046250501;132.05426583446;0;0;68.681495419481;83.379370914072;108.68045662538;0;66.464527522226;0;76.233331658596;0;0;0;559.13895489799;180.79942723432;125.75291437548;0;50.3201750001;0;65.616705580003;62.872281214489;0;189.32182151244;0;28.428580621175;41.711907769247;29.065759343863;88.705601656517;163.76444598916;61.307063764796;0;0;0;65.649022350713;78.092766933246;0;0;0;0;13.730762851312;33.743863351601;0;0;60.803618631521;93.46752766446;0;82.126695648141;0;0;66.753040086932;145.69660615073;152.5287533346;16.051612165115;47.877757726541;36.310291691222;55.579272745018;0;57.505107608871;0;77.313775487725;10.74278346411;101.0173597266;70.904903553374;61.849951201606;0;0;0;0;12.50728360672;60.345486932795;0;36.588812860512;0;26.385537271294;2.9834310462171;17.689825956564;39.135076415141;69.161274213186;0;0;0;17.832414711642;240.29543098124;215.79108480358;0;97.237579289049;135.62286433473;0;68.165110091913;57.573509170544;0;97.450955963554;36.392636050155;0;0;0;38.483271803396;0;130.95521644182;76.392625507168;41.743534692813;0;92.812698871041;0;85.356650333214;78.712427869695;0;373.69959932346;0;0;69.36323614615;0;0;0;57.311653777952;158.44453645162;0;263.36620953548;61.992433007181;140.99381486196;0;0;0;0;58.870001466106;86.014248649994;63.785166857915;182.81125509953;0;239.6929006666;0;0;98.87688149285;0;91.126261510246;0;0;0;57.722751158647;0;58.252149636308;104.07483020872;60.244793206055;19.850442007067;22.088685943282;21.593910130896;0;29.64684391651;85.654082537097;0;26.132373824783;0;22.435425824193;35.088046895269;46.510703863815;0;72.641787797608;68.158246102334;0;24.228451257396;0;90.406278045197;0;52.445799894696;35.133459907681;0;36.569664590798;16.160865454438;24.57411319405;18.478877983961;86.132652826953;162.38278669141;83.147306331667;76.273293024117;0;0;0;18.20598158797;0;0;0;104.93829369185;37.472368103267;0;0;53.622773337438;0;78.677970816994;57.529090280824;50.676762993123;71.534523461026;0;28.129391958945;0;94.297287291943;0;38.46679224975;47.534803104709;48.647434886289;99.796559717873;161.4411626692;0;333.42446666314;118.87193049385;85.264682416077;24.523113186713;147.23088209906;0;63.908296164926;0;66.839438316357;73.763133046211;0;0;0;0;146.52057065566;75.825047035342;368.84693535989;57.783757048093;17.207575748718;120.61142485238;0;40.280685408246;61.172468101915;44.533207839407;43.722437345646;0;146.88225566438;249.40776937008;103.19342900112;92.080065539149;111.44893603328;0;0;64.802558612409;93.058125272151;0;77.859040230485;107.13667962691;0;0;43.107529649815;0;90.002363088187;0;0;0;87.024454244433;32.00483122594;129.82039685646;0;0;43.220633450152;85.048035247227;68.709198033007;84.297181210751;0;119.97567186517;0;141.44724790035;0;41.816379479846;0;0;0;56.886539098184;224.50337948622;0;0;142.31323033917;64.412433245456;149.7532088236;26.503040813826;0;0;0;71.548824467762;0;0;0;27.218417440199;58.710842459139;0;31.901184989124;0;0;0;0;71.309504595746;0;0;48.523616973136;72.338665723911;154.76385760045;52.916426982871;82.940115993649;58.152498714497;111.56129971356;114.25318855852;50.988537578671;23.885448046361;41.734378349816;77.740340100245;43.736209508393;46.120728569678;0;76.307820564531;42.93922022365;0;0;40.261727053947;62.998541013194;35.738333699579;0;0;0;0;35.666857417154;96.46683804544;88.260052045948;0;319.83193845016;39.448926489506;55.926114923452;11.682359356169;27.063321420592;127.99994860199;99.344859537909;30.757689187938;0;0;96.377024224634;0;56.54605761839;156.97528370854;0;93.12648353524;30.176679494687;70.522036539111;81.636683239198;185.41254775615;0;102.82396118087;0;0;85.145344460545;97.165362769948;53.283407199976;65.345549644463;0;0;0;175.86590836615;0;0;0;0;35.884063390181;147.203380836;77.240877972915;41.320456927882;53.769936591099;0;36.244464317216;131.0317310732;124.15396377562;56.056167158018;112.26538519651;78.637788386125;0;202.27849297037;58.444410073336;25.288403169835;0;0;49.11582764649;72.124938175216;0;0;0;105.68054244439;107.40472132603;0;0;87.126846605794;93.371059668305;0;25.445819209116;42.008743617619;87.351065911312;0;0;0;82.824932946435;0;48.31402277278;36.86084918208;103.10454351871;0;113.68681403757;195.11615108718;231.79165444013;0;98.163014258092;49.163776459254;329.839883875;126.88803494569;82.363835903534;14.585242941048;0;101.2752980458;85.920644294928;0;56.690598474026;11.560203882889;56.822080664371;0;60.653637484776;20.520443755567;74.017217243689;42.994007004215;82.487930724963;0;0;13.18647070411;0;0;138.57072627508;0;86.782159388558;0;86.545200430392;30.546909926146;55.307526121608;131.05559777559;122.32813474504;54.766904376834;0;121.03764767861;0;134.39249026024;73.116885286235;48.963445669358;0;0;46.000280732967;61.492704913226;35.695932023287;13.721340608092;57.791383949489;15.569833346951;20.330071533248;0;0;0;0;12.681524570285;0;36.732080643885;34.194535856749;142.44900107831;0;0;136.02599933835;64.273182837766;0;99.822344285581;72.300093986732;91.745179092435;25.634149110931;31.185786552526;0;35.545594653656;22.4119310072;0;75.15137298634;37.10510958183;35.569915744976;0;77.073254945418;0;0;0;19.264590220004;124.18324844648;44.833156030715;0;48.674583745843;0;30.907201133763;74.84657953227;58.730621954775;0;101.62317905412;0;39.022828632322;58.950628785952;0;0;0;66.122748677326;0;59.681391020465;0;408.98552548128;126.45561421193;0;79.594037451851;106.9152960215;0;220.54682509202;0;67.759540631433;577.63582762731;109.95187908755;0;47.014259851533;18.653004057257;0;0;36.563562956414;14.783436802781;74.43758944437;36.039019306024;0;0;0;99.218879948076;0;0;0;440.11195298154;0;96.845976261294;80.171582570436;0;0;83.589903622617;81.859932378629;132.7368093463;91.456869586477;84.578745823965;71.739968348642;55.451063795543;50.109696792647;0;31.043417104502;118.57868661494;69.629412805809;43.017693233269;47.003751787287;0;115.65870103883;65.543985495782;16.266247462055;67.045434977417;0;151.72282521348;0;45.121617289414;74.841152513037;0;33.050054860484;7.9741981244692;23.508204907149;37.401150485802;0;0;0;54.474757582483;29.800387591155;0;22.581204021715;150.9206657284;69.357242500585;0;47.051095886744;49.025390250726;72.4101422905;62.437907427296;0;115.35820333373;112.44656309362;53.38404067788;0;0;0;21.521262721844;0;141.04008584667;16.044997204252;0;0;0;27.012471093597;0;0;0;0;78.779081683127;28.581028781864;56.894040017097;0;99.829492366833;0;146.83287994355;119.4975938961;113.41340061752;98.290093357422;47.695636260461;0;0;78.297562663348;70.844566699844;57.751903937889;52.751801240842;0;0;32.63177931707;68.646310846965;65.08811712428;61.898505229505;0;177.3659907739;10.346496799732;0;32.995996098331;0;0;0;36.366534290719;0;0;15.999519362583;0;22.15018814521;0;73.344488195734;90.883759190502;0;36.231144065988;83.71673570592;109.80121323496;0;0;51.888672346096;30.390981693011;120.91818076279;60.697023453796;71.246931372129;114.15066979026;89.117026673147;234.9642260691;176.87246578249;110.77950296341;50.551677932037;0;119.8907508248;91.51208482588;256.97016369749;185.93581234423;60.144238757366;0;0;0;91.165457618169;0;88.736393139539;0;0;160.33023449835;56.902076914033;41.838722119515;53.775585532709;121.02011184792;229.36428997419;361.04230813082;303.4846738902;154.31128205402;0;243.5009731433;0;569.75152458632;29.343038431024;154.59332160619;60.041891302476;125.87149311902;0;0;37.572532563693;0;86.92241779965;12.57999374828;0;0;0;58.321579479479;40.232985508033;46.467175299243;63.794110034314;41.042818434493;69.817842639891;41.64720747972;116.18543585634;0;0;0;105.26964756259;30.054492184471;22.235993600364;38.962446860062;67.620185119491;19.313987101918;39.784381207547;38.14597529228;72.887266395856;47.623524422115;66.817680664774;53.098640935721;61.896330769712;83.690005264459;0;0;52.715791867282;38.710124592076;16.857776692493;20.15048315752;85.458698083694;0;0;280.0590258071;32.590408944948;57.814870502737;29.867087105081;0;15.357058627884;0;0;0;0;0;0;21.77401200123;0;27.608185437731;0;0;50.41090654782;27.43447851394;57.573500248694;84.076246181396;71.928339711697;0;164.88855235452;0;76.921552597541;0;34.785870599318;0;0;0;23.055146474174;62.97785342575;192.33804603752;190.48108332885;0;193.40783498893;0;63.622711365338;0;256.02461644817;35.518129954416;60.992207226605;32.125156828998;83.832043091833;44.146326390592;0;0;0;7.0643936306088;0;0;0;0;301.91585728088;45.665222941806;53.452129890901;87.447091569989;109.52044529168;0;502.36861468927;62.79451952587;0;0;76.065679084825;0;0;28.357257388315;0;21.708962605218;0;0;0;0;0;0;10.163851757614;0;83.409407153746;40.882391521654;0;60.535048320613;0;31.287722206372;0;0;0;57.289990214363;0;59.606564399733;0;0;89.603610636564;26.529760042103;0;200.30328806383;111.21368203894;99.819006386378;34.113475756697;0;0;213.46316156031;0;31.84485480472;0;42.680380633255;26.499523668406;0;0;0;0;9.0093171934771;0;25.992766461108;0;0;54.313467838639;108.90921187447;0;54.780517379091;0;20.27372456028;17.365766202575;23.549556927133;25.532002638045;55.518066126749;52.907286823138;74.369773378355;47.7921511985;68.150365297064;56.841686091363;69.04804263308;0;24.402527738372;0;0;33.177878961782;0;0;70.506432034193;0;113.19589242582;42.39323313178;26.30760047784;15.555535680573;0;101.26058806979;19.469442076366;0;57.583463696425;11.513626325193;21.80710599574;0;48.297663155269;79.150366326208;88.644562745771;25.389415544896;55.956332493906;71.71681264614;94.057322157912;70.407139063912;0;52.082779962704;93.450091694749;72.785413982928;0;0;0;42.555540152453;49.441350048066;26.339961034649;0;34.367785913038;0;105.08125205671;155.21474221069;0;0;48.106817881335;52.776249221956;0;41.673522178066;180.5244368139;0;123.96807807489;57.906831992339;0;98.810267116194;0;0;13.693696752635;32.627189852448;23.536885376575;40.107427412876;8.7980445099793;0;0;0;212.91906566413;0;0;0;48.315226176563;118.47119007137;0;78.399409854912;0;0;0;0;101.0295313819;206.38004000597;0;0;15.279516717583;76.626064200781;170.81506244226;0;129.30607279717;38.274709051207;148.66373136783;45.78982796266;34.019993511201;0;159.3818091664;150.60343738147;29.23655223287;0;99.618335522965;0;49.390471325307;0;73.322412492646;0;53.317536689696;309.27663788492;225.46981757721;0;266.0253508662;0;0;0;44.353106024494;0;0;293.41346770016;62.898094361568;0;38.61508508623;32.610310580952;17.300963870922;17.046323182931;39.801840298388;0;133.40927461981;81.862483654063;0;69.671715273376;80.685705233022;111.32216006136;116.77818550125;33.486746849025;88.899878121115;0;13.163700614157;0;20.425301652952;0;52.621212549499;15.295111999675;62.003522612991;72.858223623121;50.396463781419;41.127583440612;0;35.282083772308;26.730725789627;24.56013580015;35.516550554744;0;0;150.03433151825;17.748233329614;29.898625770377;80.317598569888;50.875889778351;24.155275952874;42.484801467784;54.781444832779;0;39.885297779049;100.05118286324;22.681923700336;17.248218954951;72.743851279257;68.355758935028;0;0;40.812657810101;0;30.013967799;0;49.001503741495;0;127.09167992177;112.22033693045;73.129315494017;46.382442937208;31.515575233208;128.18488880639;0;45.472762390412;0;7.859435845108;12.090148033334;45.447939658526;105.35256305438;0;0;0;0;0;18.121249919309;36.749156594927;0;0;0;82.693885046716;215.70829547597;81.145459345418;101.25351631667;63.428761950531;111.15934858574;88.168613717915;0;0;0;159.13189258089;0;0;0;50.459598093951;65.455738796476;67.717819998987;0;0;206.36153348308;42.642434260048;0;14.522894811864;88.958802462041;32.139910448396;212.58091409485;258.77269292291;71.948366799962;189.89236075414;0;48.130369220367;0;190.81933893431;10.506793286811;115.70845859958;51.539061157834;0;75.413599367346;71.910565551278;30.021593775659;0;119.2604229702;83.569225464927;74.821782284801;0;167.93086281735;165.06955865099;77.812808937502;0;163.67013992048;102.17554035285;72.216704977065;119.93533960229;0;0;0;25.892194141697;26.212997335331;17.75090565618;0;0;49.182263674996;0;0;51.260428378879;14.03700797111;45.499992489816;83.86888687819;0;0;99.32950470835;0;0;71.283668000117;0;0;0;27.151009609687;18.341236430338;25.664118525287;0;39.158437673345;0;0;78.239665915216;0;0;41.186095855713;47.437746529231;35.968912842311;0;77.73618937447;74.997413938131;239.59258907784;0;55.217455228154;34.514258180325;47.821427139376;0;0;42.370775129377;43.573627992941;0;0;46.19011822809;79.119422849184;0;167.47031435596;0;166.29709444328;0;0;24.97051928668;111.64389482152;0;78.164841946248;93.469590414702;65.465932739437;0;0;128.02909653398;47.092732695791;0;64.124869515462;30.681441538151;44.272835533923;67.159658021991;0;0;39.203846398993;71.102136223494;108.5954641013;0;77.603674528542;88.947569499481;0;96.537096081959;0;0;0;179.10280014661;0;49.322804152487;184.18726383929;0;0;163.60098647591;58.021483928554;60.876770425694;8.60135753649;46.267751603735;0;0;0;61.295089989762;0;0;0;79.134131276248;40.944847914886;0;123.3633289433;0;0;0;0;92.471436815976;57.228149757878;83.849656336201;87.420780759816;0;639.19359007058;0;0;147.51004834699;99.497844113833;135.29083972729;0;238.93240272736;413.15908248102;95.560817981903;0;89.003735068831;28.873738236765;149.81667357839;420.0054205791;0;0;38.987475798806;0;135.64129608274;67.939890178111;76.61193936173;0;0;56.617453984114;0;282.42311304382;123.66014723519;0;0;274.79280153649;34.022700787336;0;0;0;0;0;0;70.870633021696;86.507332764951;0;57.583463127307;57.875608751145;8.156695285973;20.680230743537;56.974252526513;0;60.64038667946;31.768781389365;41.272471079792;0;0;47.676953420598;76.110222277101;20.716854518426;80.965768723762;41.222449184746;106.59640012107;59.467485006183;43.511001788465;63.523596114596;133.28811590416;0;77.567663113305;39.543909337759;101.44021814918;81.620590416257;37.748711042175;0;61.442709719503;0;0;0;0;99.188151359374;59.894565973204;0;40.65794939335;145.20669566401;0;40.686697788719;0;19.475017150508;79.028172427451;0;227.58473364421;85.885089226789;0;26.065150829985;68.479569320742;91.124952073011;38.647340489376;0;0;47.290998648853;0;44.376187609669;48.725323059018;22.016654092432;26.324387623352;0;37.792892812068;0;0;121.29787494402;0;0;46.118609275786;0;0;0;0;0;28.11775991834;101.96314707719;41.760764002097;82.543248249974;87.196977548213;0;31.623608978009;48.633299821645;0;0;0;52.425808527338;113.20451754854;107.13132776963;539.8867777318;248.77901450372;0;37.659165124182;123.12192611444;0;0;90.390580246669;61.3263254133;107.56713467129;222.01400557559;260.40709901029;57.698435932448;137.54702460747;145.45944878394;0;383.21612913721;106.45355136037;0;110.98737083137;139.57489519083;99.770024274204;145.21712276045;61.367443957639;0;0;156.15313175615;193.46834984276;0;52.794537695232;0;170.42940437737;90.294677877402;132.21175378815;154.32159463392;48.072791319886;43.933670544436;0;0;0;0;0;70.225465030759;0;0;0;0;0;41.44920723678;30.226033860393;0;58.691712756152;123.51163227472;0;106.01330017152;152.15639287273;65.262670372125;0;0;174.36643013153;0;50.957188390347;48.232343011421;46.020213901074;49.428281315752;76.195592583509;126.8882342778;86.958140736209;33.03414477499;74.676143701446;43.944520658727;157.74841804893;0;24.060715919342;111.58035120413;58.89674205078;63.207642694895;74.207186737697;65.425437934961;0;0;0;0;0;0;27.990388198134;169.85260055405;131.00951119253;60.938116817304;37.355546398824;90.550462439737;43.289876313011;71.848672198048;72.055520856422;0;0;0;58.595866227977;0;0;0;0;0;62.947172189356;0;102.37733834958;77.008004269001;61.55869285466;58.10636937139;59.696783037843;107.34045189579;31.218584652905;29.975899635447;0;0;48.550830834821;39.888034788834;98.344969089792;17.61613003986;84.659174501157;52.544919791296;37.827897179498;43.586229218545;61.705019937357;64.592882917917;0;137.47137119241;152.94940390153;100.43523224532;100.37777561263;0;66.560841606925;0;37.163994828161;26.077010585333;187.9820702915;40.52822999596;48.343656758799;103.27271814366;377.86944726737;102.57353093417;117.79430803372;23.783882493494;67.200202515259;76.349862130702;202.15058326342;0;0;0;0;0;29.92833480939;0;0;0;13.397547078183;21.97018734901;66.943733245361;0;21.467920114639;39.799446026432;0;32.801533249843;28.727493196784;41.467163397035;23.929524249233;44.848184241826;46.876484780971;28.342295054165;0;58.291490698189;50.032422766244;49.250480748471;126.46761479195;33.9525858147;147.30722956247;48.999915864131;0;111.31824207057;0;26.473497096584;201.42401589699;88.41580570246;0;37.189916332553;40.799546806952;51.470249520154;25.246988979274;0;53.574801227109;35.224654662407;48.411902416652;61.468535827967;40.660971834663;0;74.615637387173;50.248938247644;127.05040833867;0;12.285518215628;0;0;0;0;0;0;23.387630878222;81.468565170881;87.161985156602;165.23544920688;0;0;100.11912067707;91.181770979107;62.695316743444;97.59728952118;0;102.497801654;0;200.8532044734;0;80.735521250303;0;400.28161076138;119.94972169036;48.577824633379;42.970451728092;52.292963831782;106.06342900532;0;0;136.57670957305;147.72734023408;0;0;95.729193205066;171.54824518913;85.568210440923;104.12942360398;69.005059957286;0;0;116.54164746251;0;0;53.199465101754;42.298656982154;0;58.19244029725;0;26.376032326094;0;32.105084157624;0;61.834477779672;33.949104316725;70.036664544321;0;19.983260602191;132.13918177976;0;0;0;0;41.588174779254;53.171996887506;84.593361663187;38.005174558002;21.719678604466;86.403166103129;61.971170883256;22.984834899832;56.444298724241;142.36885295475;51.196953306307;114.82192634804;95.103181309363;103.35391242904;274.21053705392;64.278574303351;0;83.142925595052;25.638125053056;0;189.80679934619;93.437030700053;0;55.381211968024;83.507364183546;0;74.836791310636;14.390239362772;102.07489361303;0;0;0;0;0;0;0;22.391635217737;109.23395073976;92.706160440165;0;0;0;0;0;276.523839031;46.037270555516;173.1923969746;152.37551736691;117.25551475415;63.140870375183;105.15242110066;155.57263594523;0;227.49734782385;0;51.288450411073;97.217947493928;297.07763623301;132.47464619308;61.723315634412;0;59.826981215366;0;0;52.156326436223;18.120523172279;0;0;28.071131468542;120.59400015539;0;0;0;0;26.501719060972;0;0;0;0;23.701601368788;47.058085375368;0;32.649619299644;0;0;48.44672517645;74.933419910268;93.333567202288;69.981837195026;87.805518325479;0;37.812234084698;7.894938230188;92.403948966189;0;0;30.782941918571;30.677853901495;75.241037019359;57.828574207232;59.08324608653;124.88479697748;167.58116177016;0;0;78.424212502687;110.55799218886;75.68186061032;37.944905322841;27.69598626794;0;0;269.1489577632;0;55.016596599;0;0;31.398355752371;81.366331658881;0;0;0;0;0;79.193698424175;165.93190585589;146.5937494711;32.774845727397;0;101.07238937527;0;67.066349635721;61.38241781034;0;0;0;0;0;0;105.44648745933;74.579220991483;21.595487002217;57.680865412006;180.96856708892;87.269206543768;0;0;0;0;6.5080348077976;52.060666015438;20.336935135681;154.71630312821;0;52.135755128821;0;15.817241975631;7.3729317310493;40.562978397984;22.296219890661;50.295606417841;0;0;0;0;21.713265954296;41.051011076064;0;51.309676102907;0;77.408440086145;74.673261918287;103.98927137226;0;149.06882225141;29.076859136352;72.407269776828;0;138.2188799667;86.982907766355;0;17.690624583757;80.939536585593;46.415385227549;175.71119887533;362.20114130224;173.06938645898;0;32.975796008672;0;0;30.435635323096;60.035274417523;0;0;0;58.646410156811;0;56.88540144837;0;109.03314631589;67.163985878293;0;107.65395916363;70.34785464048;0;33.302280334213;17.588682021858;36.108859909301;0;61.906636488347;54.660355124854;0;95.23874916822;41.150525665373;110.24700947835;121.84381198305;43.136674932045;231.74346776847;0;62.319644439648;0;163.43177288862;24.814594413048;70.57682222304;125.67050455988;0;102.68887092664;103.24894773915;46.461669685238;150.24424923995;628.85007170058;215.59887518628;0;102.46695606524;129.20977034943;85.119484816224;0;0;0;0;31.414521067085;53.878998449975;13.861235947411;0;0;0;0;0;0;0;0;0;0;2.3247663901057;77.226381005932;0;126.60570061115;0;90.430007856232;137.40733703308;43.307623484223;34.014583211592;43.373421330125;55.27216862201;84.179532922996;45.872208157751;0;101.94965909634;59.970133533051;47.70332574235;0;62.643459527444;36.005356631884;143.90829784059;46.234001204954;148.77672708121;0;20.761015658966;17.073962928806;95.182051588208;83.730298192513;69.986668838585;67.163476262948;16.810406265409;57.285321047664;50.182517184222;36.556555895871;75.877097506925;0;0;0;0;133.5426765148;0;0;0;33.677408424603;90.237195975053;0;113.84009847201;0;0;89.531927229509;0;303.9873019038;243.39759244936;0;93.637283671189;65.804661566562;84.089667090431;126.67435463128;59.194384582914;94.627687411239;154.68205005291;60.485104127888;62.228287733714;0;0;0;181.61973092356;149.64953122659;0;0;0;84.245809607022;157.2574230702;140.07406716484;63.176898264205;0;210.44572356303;215.6935293045;99.851445015877;440.0134523543;154.03923623722;0;89.008239753016;194.70853582453;0;0;22.396627846937;104.3110234411;0;22.638515661519;0;0;0;0;50.828632727816;0;0;55.509118268789;0;43.637422131892;51.450006346061;29.101610457503;60.069654887283;0;0;0;88.554840199652;21.884618503194;0;0;0;0;42.598306439451;0;0;55.185697403851;0;0;70.531281759468;0;109.11424089324;0;126.1938540401;0;0;85.670441821903;192.77812686925;88.999479555616;0;165.26494906698;0;63.0208107474;0;35.660397604423;46.364910043623;48.087950234622;0;43.420060771149;79.370294803403;0;75.366648296667;139.11411289734;0;0;72.163444699422;0;0;0;42.865795325624;67.271309139859;52.733923710521;7.5230216655332;24.39674945775;65.214987864624;76.537856551089;112.70643626993;81.340821014355;0;237.36660876532;57.670542310512;66.78111108553;71.265874660343;51.948950705888;0;71.783277144522;0;0;64.884486102398;0;0;0;0;51.200170095502;196.88750693273;0;35.466860766839;104.34741002368;0;0;132.15190653829;93.456589824015;56.778467356986;0;0;86.502540890576;134.7234910586;52.816172960989;0;68.831555590624;112.50048619841;109.71696021163;33.152529599617;0;633.41590486869;0;52.437980743347;0;18.138612617277;30.116360485955;128.52782316291;0;16.193730790731;0;0;36.760211001211;0;0;0;18.739203962278;0;108.33316528517;26.648200343056;35.50106885676;34.51564566498;69.895747233702;31.705003274871;65.430547366905;0;0;0;33.392756303666;37.107880020522;62.897488839752;0;12.417203706976;0;0;17.814000739719;74.753925948185;32.580858453769;79.660067943886;49.623822187443;0;64.583552238962;130.46844173823;36.1479790297;151.22667051757;0;143.27969045111;35.886439869563;25.804020319808;47.65098308365;35.532302061978;0;0;45.90835048642;46.962541883547;0;0;33.23014935036;72.992771788413;0;0;31.290992533173;0;0;42.718178434974;25.627884395441;0;0;100.39678891567;0;53.486917684065;66.384622889882;0;0;83.219475682241;15.120959105482;64.298340379792;131.124192707;29.284726442092;0;95.33067765822;0;0;0;87.842192112601;0;7.9251135894157;0;0;70.286707775379;0;0;0;313.21663134221;115.61568860796;62.99514057867;40.532069045424;174.12034436139;91.06746729768;157.99230581753;77.839870833039;0;160.74102765162;292.34489301929;423.54167909426;97.123531761423;0;198.35252638466;70.096240491354;0;0;54.143470975728;49.547936689063;64.716603512932;0;0;2.3427843866882;35.389705271293;51.262641270502;0;47.589428014592;0;0;0;0;97.843206728874;45.364055625386;0;145.49572331708;0;0;0;0;39.348909115839;0;16.193788475004;28.783348187915;0;0;70.431199465205;202.52830348851;90.835519655334;36.006383633808;17.084693244244;73.319151080052;84.569011813015;0;0;55.337245949438;58.624995092462;87.05073424249;0;41.454409107152;162.32154445759;140.56160121006;0;0;0;43.502512887667;115.21982740093;0;144.17639620992;47.452875953728;48.185746869272;0;0;32.577638467292;41.896488346282;46.839371383066;32.596389950749;0;61.940831573952;33.385877564642;29.41007837876;43.529907309526;0;0;0;100.41019812102;81.644389648551;0;0;0;129.5903939604;0;76.599425480225;0;0;0;0;110.44109576862;36.781853210191;0;69.528736585834;0;0;25.480006266445;0;0;109.95771734924;40.421150145856;63.963285701307;344.77884180416;241.91787887073;34.978990846623;349.05828197922;0;0;149.04076594217;57.422708166074;148.2209490442;114.29021793661;209.0589430718;102.39190015055;301.17075925804;0;0;44.479613515185;39.567094538006;9.1857138993958;0;35.594126095557;95.604598952669;108.00797942927;271.95523943902;5.3794724915204;36.095554894704;45.170064931878;38.457358275838;0;0;123.41017900291;27.582559602929;91.825114593441;0;33.307977192757;0;43.996649940797;72.507149598705;53.615055252442;40.836545002109;47.187058578059;0;0;170.0563107645;314.37341045742;109.70413948033;54.576460695158;0;0;0;0;0;0;69.088597769073;245.76461547129;0;46.535564067856;76.8538
594096;134.85389239125;72.133066175908;0;40.588057478874;19.746109191908;97.359822216179;48.605127976259;129.66260745703;54.168761894336;142.85302087793;13.224245809604;37.786244225728;29.803295203026;18.778053485866;29.872326414309;0;22.424987886632;65.102360380706;20.90453095783;59.561312578633;48.452094355752;63.603761587631;71.596990429915;0;35.065637330087;100.61586014554;24.961442337659;25.996770121196;0;0;0;0;35.663101566873;48.20239781064;0;177.7443571987;0;293.54640735486;244.55894260032;0;0;0;41.262115182263;95.477281619855;0;0;0;0;199.41792186775;224.68374168443;139.59379098818;217.71068337118;0;84.085799945216;24.140726667238;0;57.303131124894;246.44455266521;110.92341859965;91.924339207718;14.871699849454;0;31.305389810331;0;0;122.05210955781;103.17409961868;0;35.76146258385;68.554911215141;0;0;92.716422338245;30.34376984971;38.275034363822;18.032933861136;42.882529242999;36.901501133766;67.744209681112;14.991620737592;24.689981278177;0;106.09471772953;0;50.420488901444;82.869485727756;0;70.828225297826;42.951125254233;260.8891676998;0;56.121688780285;0;50.977348515349;48.199147006906;70.81741044444;26.589429661032;42.348802790003;14.361106169823;0;110.72406408844;0;0;0;48.849098269685;0;0;50.367265669803;0;29.897344919952;0;54.893845562611;31.513690615839;49.60377365483;0;0;0;0;0;52.236143924586;77.593252226391;91.575795323931;14.68587409894;0;0;0;0;0;65.198851142859;210.67155829933;0;41.821735185807;24.581871802581;0;0;105.58757048396;0;261.78982049338;72.83366489935;57.405220670848;139.74877488686;130.38822750826;128.08968878032;0;0;0;0;120.34942084359;110.46884075098;70.424500711307;86.127702872454;79.239027965911;104.82595951737;230.43410661063;0;225.5270763778;0;139.04465591184;53.971883279667;208.03770403015;55.177230124655;47.568693067993;29.540467181147;55.302476189163;8.1629955790575;42.105137259675;0;0;0;67.5240992907;72.140747612745;165.35327776526;0;0;33.905386555021;0;0;12.953827195993;0;0;89.059886124815;29.932961836114;0;60.056026387241;0;89.975072178221;79.746348241653;82.219335946262;72.730428760933;52.556212418847;65.164946131674;26.016359254486;0;50.927507108528;73.821664333169;32.926533776832;0;103.08280284437;0;62.4533225938;0;58.514761566786;20.367769141195;16.53434763118;55.495863637546;42.685828607529;54.913729792072;73.359280523824;91.034530431878;146.11444763638;56.547160861646;55.021722527454;73.824455166125;31.23685392124;25.543420248408;21.010466510852;0;0;56.30221977881;0;0;17.738157897917;23.774460820069;58.095043595827;282.78853602626;73.856622412951;29.938225148203;0;0;0;0;40.537429773562;0;52.131824290901;133.61697174689;9.5546585265844;27.184002233804;54.011365247338;58.414847648496;0;69.995553385351;90.594844282108;71.132475182946;0;192.34973547474;108.19262357057;86.048900723011;0;205.73972325272;0;0;0;101.34764464856;131.44602548726;30.825171330406;0;0;27.068139658419;32.837581429019;87.778743896435;260.79447102642;159.1020506853;0;39.976677058188;0;63.509422555375;0;36.820126063253;26.278857947225;0;0;245.22089718385;72.681721804502;0;0;61.59188742339;0;69.529559205517;0;0;0;0;97.015877817949;0;154.44216439019;246.79332655038;181.24565478035;0;0;326.86669158358;0;0;0;0;71.005144578018;0;0;0;165.46511977484;0;106.31135611575;64.769162555867;0;33.989716634985;0;0;69.726068088859;0;0;0;115.59829674369;49.4830988717;0;78.083304407046;0;25.65543226943;45.742428537046;37.294707566182;0;0;0;0;0;60.786963049222;0;0;160.66203231903;0;0;0;0;170.10286173941;101.29848773444;83.624544237896;0;395.39889177844;24.159219152546;27.92307241194;60.846626550069;0;0;285.44368569464;31.630080495564;295.53986070026;0;0;93.389656654036;0;0;24.743777009027;62.643873978074;117.9343508857;0;0;0;43.485183994219;145.76624337235;166.70357519873;119.05259346756;192.37031453013;128.45455681001;0;0;0;0;0;52.916352722853;109.44248561465;0;74.122689688831;0;44.501203898199;38.419037754075;0;0;140.93768947615;12.576800168326;100.64627833766;107.75444618282;256.1927688288;106.77589950187;63.622281682121;66.83992154448;30.938981076835;0;85.454434495117;72.071139960287;26.302618061802;0;54.950151511832;25.382410083636;0;35.930026141352;18.789067842474;0;55.000401239899;45.409246466008;44.371133824309;54.552477190537;0;0;38.656324652727;75.656496534076;30.835549273942;31.696002753643;39.031930013979;12.919836489815;12.606054423912;15.767234741565;26.781668128133;113.89037299775;195.58998509963;0;0;87.814589067992;66.027714877558;0;83.386792020074;0;167.19541689954;229.09476147597;122.34474175482;34.143882837403;0;0;0;70.44180122891;197.1191289491;348.34303606951;183.23069745904;55.74533940604;0;264.56483505001;0;0;0;0;0;160.03918147458;0;0;107.61850956817;26.624440941729;57.47603983541;0;73.416050223034;18.983792585795;0;43.624037304134;29.493690175962;0;0;64.891828402765;0;154.20637463776;0;30.928499208301;22.034573903642;59.078474638566;252.92141029898;0;0;29.695090201208;12.982233519458;96.121066181284;125.99474402836;152.36706646476;0;75.316423789992;0;11.461546989796;0;56.182188356454;25.785284647087;63.673536347472;0;39.414955271318;29.331723717452;0;27.207841010682;176.82802701785;287.23495266385;175.74321434017;0;49.078137624081;23.039800999618;44.717569664588;112.34316554952;0;26.14781221911;70.132930200629;72.55926574671;83.460013790822;59.657897898302;120.04728194839;110.63012633944;115.57401866987;107.70944953908;100.93961249713;42.052239205523;88.981759255299;243.43556295774;169.43842385408;120.94889155901;0;0;97.356643020717;140.99685687873
319.10953302961;0;67.269369391442;0;0;0;97.750991288773;0;0;8.6287212655647;39.770640073008;0;0;0;0;0;0;0;0;66.050721653814;83.734051430907;0;0;40.39706406415;126.40862857384;0;54.125638775616;15.408343395267;0;0;0;0;35.747833410964;35.411479706358;25.078354765339;36.390227601876;0;0;0;0;0;8.2741405008313;0;0;61.435780552952;14.558151258188;0;75.880252163812;0;30.236678786133;0;0;19.236470511796;72.68694419838;0;0;0;27.134854544447;0;0;23.774048148411;0;0;0;48.155471426725;23.693560989417;61.378626117341;68.499223154661;148.40627587043;0;0;0;34.625966516616;0;0;10.650527927246;31.274601362649;0;307.55361778817;44.157544968849;70.436913387914;61.601978454338;0;101.50879578099;0;0;0;120.09880670267;0;0;0;0;0;0;72.948212448234;0;56.05801538031;0;0;29.92256772449;85.972123794744;103.88472448642;112.13606399713;0;0;0;0;47.930504226814;46.601369527479;0;64.989173069347;55.276528287678;0;45.98263285426;69.453493440939;0;0;72.54889822195;168.35113796622;0;105.87163424594;44.033959193231;0;44.971268300612;41.532076003981;20.819783435486;0;0;0;0;0;46.240815531554;0;31.326418727123;20.393242768096;0;30.095146515206;0;24.497256907816;59.805047114745;0;0;28.438412471182;0;0;19.660911151174;12.557686682806;0;23.975121836598;46.075617416859;0;53.181818709379;0;24.307617744354;21.749533493716;0;44.400386318349;0;33.776953452753;17.66553157341;87.41219869658;19.546903154883;24.620174635748;56.231730598286;93.690316910516;61.963307055497;0;0;0;77.585170311118;169.69506461572;0;67.679719473678;39.917461502711;68.989614036588;0;0;0;322.13447466106;22.287676815141;0;17.297898561936;25.134058603805;0;34.833575813959;40.494830239129;69.984824146437;0;0;0;34.057585139822;50.302026903725;32.705130632131;260.53451263073;0;0;196.37763214679;490.43673965733;151.63715693978;0;0;32.630528496927;0;0;168.00841645075;0;25.604890980559;0;0;10.697848602169;0;0;107.87392874296;54.435222986783;338.42302717495;50.590444004566;0;0;0;69.496346389489;0;48.223850812404;0;0;0;22.897733983863;30.740023787124;0;0;0;87.639940828687;0;0;0;0;0;0;0;330.8414610272;0;0;0;0;33.538957478061;47.319241964234;101.29008513948;89.962499715428;37.479241934841;25.011532528317;0;91.434988661958;0;0;15.909116269094;0;0;157.23209075233;145.93260840504;0;0;0;0;58.222214706713;153.44821998289;0;0;57.895381665148;191.9008603692;0;0;0;177.14075898985;0;0;0;0;59.040540409646;143.68865866311;23.109362836497;0;0;0;0;103.61137474965;0;0;0;27.453427946676;29.241708146934;82.770979333572;51.86069325016;38.808437268193;0;0;85.364501038013;0;19.92823445621;67.937628696269;0;0;36.467156412306;57.219667726072;67.956562481607;0;139.0137261566;36.955649650238;60.770017857213;0;0;40.185061349749;0;0;0;0;0;0;0;10.687014583585;80.868713991966;26.024084230861;94.256007009764;30.418642125637;0;0;0;0;65.107863051014;0;0;77.376010050654;0;0;43.986168188231;0;0;62.165440251664;47.694867889704;18.915696788737;17.772898314299;0;202.63519830667;0;34.309035767094;88.172569891364;0;81.157941310363;0;106.54734491947;0;0;84.315939661428;53.850029308384;23.248167169448;43.56769382531;15.924924191323;0;0;0;98.716432048262;108.02513979855;0;58.503506923363;0;0;0;24.381697763612;0;0;0;13.647222023893;0;103.26635391455;24.184558960593;0;37.133907083366;0;29.94030079563;32.719056741868;61.509392669859;39.987677556695;45.631161747839;0;0;120.14645280096;0;86.152817094575;23.146520214893;24.185745053209;34.177459070975;47.376878630157;0;18.338680431018;53.652354129643;31.482648575119;59.924873887671;30.929012467063;85.793566104367;0;0;30.108544393802;101.73920397883;30.347439369162;0;18.436358089013;0;0;0;192.13429372762;0;34.970841249209;0;152.32756144026;0;206.84370535183;66.255894778109;167.62393698165;0;54.973918512737;0;0;18.358968322398;156.91826209159;93.807043997397;151.60143242138;54.14848526351;0;468.8068000518;43.543764243349;113.12716044041;0;0;85.425465666131;78.222506922941;327.96249685527;0;0;0;37.628520114488;64.655522089806;0;278.07161724497;51.437278401138;0;0;0;0;87.31458671987;13.684022695282;95.649906695581;0;55.415118360267;0;62.343089321306;106.88095958269;70.649736649018;0;0;68.924179038505;97.112569134727;0;0;31.297336081716;190.24355130999;0;104.30570919806;0;0;65.845673186362;0;0;48.021579521437;0;145.93703576269;0;90.679029941783;0;0;0;148.6212475092;120.79454243834;137.61246922596;0;92.742568003269;44.607584423474;0;98.839311986123;110.70847149039;75.519981382334;80.825244337951;61.166113955663;87.72099539601;126.60103299607;0;239.73005089559;0;0;0;0;18.576828145112;43.612527554798;0;0;0;33.283472092772;0;0;0;56.155440626532;0;25.382666740096;30.501779409622;0;0;0;69.618975040004;172.67873203117;0;0;0;0;0;0;0;101.04306123674;154.02183419661;108.98758316134;100.02113014938;57.425838128324;0;31.050143860104;0;49.172965453711;26.69223412467;96.939594145911;0;0;54.777365424707;35.45953586579;42.605138046962;127.17163009005;0;0;0;0;26.415579891057;0;42.904913177791;0;0;0;0;111.97093538973;0;44.395706690939;0;0;0;302.45424621572;23.863668679335;82.788029205716;58.862020529444;74.189668703731;0;105.82340390975;0;52.654283383653;34.767589074783;285.59503377109;0;126.15752443323;0;0;180.37663401268;0;0;0;0;68.19403216637;0;44.022450520847;60.548560989301;150.59060976526;157.08509476609;143.66916111595;120.95835154165;0;0;71.692164564056;29.767089018633;28.99953953348;51.461191559014;39.61449795474;0;28.455894524978;0;0;6.406492710707;43.47483181599;58.920455170402;0;0;119.10092319159;0;0;30.929077847876;0;0;0;0;0;0;111.76672861644;0;100.8663075237;0;57.794016901797;43.595353545322;51.59382760567;65.193049815025;41.073081978318;52.958690931429;0;0;194.04203661827;55.301738350153;43.280373816316;0;0;0;0;0;46.432074378039;0;38.982293530954;69.285037750712;0;57.708396967571;0;33.30884096868;0;0;0;22.263820613155;0;0;310.51798776802;0;17.027732541885;0;22.639000390577;109.58133840929;150.93908121619;43.46872097561;0;0;0;0;0;47.484036930932;69.509090753914;0;0;157.44505972376;0;104.46267635351;225.22605595589;0;0;67.867927261205;0;35.89167473383;92.761403915012;0;95.316283274063;0;67.990506080249;64.5764593988;38.246703711269;43.627174794695;97.044524113034;32.276060844445;36.095421848717;0;28.209888378606;0;30.903426742715;0;0;0;0;13.472591555322;0;0;0;49.066308559204;77.707411547774;0;0;0;0;43.166449476655;38.065851925692;0;0;0;48.789394091115;0;0;0;73.266297082006;0;58.178283401749;0;31.501349613486;17.084286599215;0;51.414646105568;0;55.009296059685;0;59.079993451616;0;19.562540471434;19.450126145674;43.641641798046;22.588841595827;38.52708536942;0;0;94.291748913617;32.863918069656;68.593525987823;61.741521158678;97.458279654647;0;0;0;0;0;13.778123188264;57.601458035592;0;0;192.44253310211;0;28.262528444735;84.536831266409;0;19.719898069527;63.508084076196;0;7.7628897589557;0;31.937500237953;0;101.28142634642;0;0;109.11714046183;94.25746702863;214.2245314289;0;228.22225052075;0;0;0;0;0;0;0;36.85186376819;111.17429963291;158.69236423373;274.34722161809;63.804329606166;42.539595265368;0;0;0;0;62.428141117728;0;0;0;83.00371129047;29.525627307723;41.47146564586;0;31.756420455945;0;0;0;0;58.267740404059;0;28.910075755411;0;155.83024150202;21.54295316897;0;0;53.534977655546;0;103.95154067757;0;46.011124924402;48.65848980803;57.219623341639;37.55161010557;42.934674863251;0;0;0;0;18.617712239011;47.962453487048;28.432675326129;21.953287716307;0;0;30.376752470574;17.689825956564;0;48.577561649738;0;0;38.649291681702;0;0;73.29612796071;70.888089949713;49.932810986269;70.745580674608;0;0;34.893035860935;81.613898939721;79.624561579977;24.865556758251;0;77.489551341445;69.765367876317;0;0;0;35.649891903345;0;0;0;0;0;0;159.13359495419;445.91762005162;0;37.49006540112;0;36.675697415214;90.844922791983;175.26408165327;116.78601147205;253.76375957591;146.41465436742;0;0;0;65.804558938492;0;0;0;0;113.02213559811;0;52.654374446144;88.000330099708;89.884837749976;0;0;33.475558624539;0;135.02244845725;62.241415878949;0;0;92.985287858676;0;177.63309827368;159.74276264595;74.436407310022;0;0;0;23.932761791051;36.091809985316;0;0;0;0;0;0;78.052445564563;0;40.812485358045;0;19.085721795969;0;0;0;71.478600692911;161.45079575426;0;54.798397891804;0;20.884810741119;47.93966344413;0;10.329254304199;102.58840314439;61.473837856588;0;0;0;0;35.037926829678;0;0;0;0;43.924563935618;0;32.668493932262;0;0;10.452387427378;47.324124948358;36.058465975876;0;51.679766385944;73.765888004226;11.58905919156;0;49.445471427436;22.407840145485;0;68.106408840804;0;0;0;114.44272123091;50.501146941833;0;0;0;0;0;0;0;0;0;0;108.55554462774;0;129.97792558164;0;53.664205759329;0;32.694393922564;0;132.958356482;0;101.95411350319;0;0;48.523191283731;81.189503704392;99.311690970893;0;0;76.400167184194;47.965188234655;0;237.48664946025;60.293558479415;18.859573338272;0;26.686772925249;188.44192712279;39.04432793997;42.890363253594;0;0;0;49.281264026048;0;45.15181828914;0;0;58.251728751137;96.605182458738;0;115.08553434892;0;0;0;0;0;71.410261075907;0;0;96.082119083932;0;0;72.401049761325;95.977281192992;643.03447975401;0;0;0;0;0;0;14.888256867371;45.133580300472;0;0;0;0;0;148.5455050171;39.264712070489;0;0;0;0;0;0;0;0;0;31.431496927961;23.142259080441;51.651492473321;49.330395787072;0;0;0;103.0393363569;30.326467744255;32.516969634519;52.936029251139;0;60.715895838563;45.08690198752;65.925804161194;78.130009730251;43.982742937764;156.94904003097;0;37.931058725222;0;60.644715662267;0;0;72.192989640689;32.808936149754;125.32202127311;0;0;0;41.057359114614;92.319211767022;22.241414928091;0;0;0;0;48.731959313949;0;0;23.697480267519;36.464280146438;88.661965798341;378.05264536601;47.178615006839;0;0;75.684008419673;0;42.809370859791;0;0;0;0;53.540097852828;0;22.532948153263;111.40988434969;0;0;0;0;0;62.957939819334;116.98530182004;0;0;0;34.218503393402;59.265758839361;57.096241690492;160.89006111545;114.27185849407;0;0;51.667592050665;0;0;88.014306101611;75.24717796942;45.82462319366;415.70461083171;0;0;46.826212584345;143.11288280205;0;0;0;0;0;148.83679573593;90.707401945758;0;0;41.527576949278;41.887331063811;0;0;149.03987896811;230.39519706315;0;172.13783104556;127.7484659081;115.28292428758;96.230907284129;0;84.791415469687;0;0;0;30.625237919364;97.964720619916;0;242.34471539176;16.349375666245;8.5987626294239;36.431514837577;0;0;0;41.151043562364;0;0;0;0;8.9921045670463;0;0;0;0;62.940780556991;20.344840514913;0;0;42.924265378139;0;41.091723334411;0;46.719090497822;0;18.980073539888;60.33747818381;83.437687282741;0;50.732957841092;42.222435236725;176.77002088576;78.034349183364;57.099393174849;0;31.924146013095;0;0;0;28.85807491493;0;0;22.104322989972;5.5783732865619;0;0;0;0;0;0;29.27919471614;21.361621467619;0;113.38812528628;0;32.791981983352;0;0;35.595564628967;80.392724432971;0;89.494660931144;35.164220227951;17.233174670896;17.186880931438;65.71634007196;0;14.652154481613;68.867083383877;6.3808627481445;0;71.847949525389;0;0;44.911450276149;24.542560143293;40.408834811951;32.290546903075;0;0;22.06895058764;95.221450551813;52.669815226412;47.613754227621;0;0;0;0;0;0;0;60.113379820248;0;0;60.807455001983;0;293.95834643967;77.231281162989;69.011286636837;0;0;35.4110284966;153.15751742501;0;35.140068117395;0;147.86632015223;49.370473109574;0;0;116.6257892277;29.209486765846;0;22.743748927355;0;0;0;0;0;0;0;0;100.90536582569;375.82593737749;0;93.214252151496;85.721922902236;23.28308274919;143.1130391642;84.90421028335;81.087668865623;0;70.293296459027;24.384598090377;0;16.340651649894;55.901269788782;184.9685574362;0;8.7256014678918;0;11.084313593848;0;0;0;18.849250730813;0;53.820034105159;0;0;67.010078722582;0;0;0;8.1994410913414;0;0;0;0;44.276806453504;56.628399832555;0;18.83091976619;0;147.80424450577;43.07715608615;0;70.873294709303;106.93430883351;57.352990786466;83.663069808618;95.244265567061;0;60.714843859859;57.770711314154;30.237054290205;102.4641124426;0;18.909674580896;5.7165854104898;0;0;56.826031765058;48.883029502556;0;0;0;18.373841449547;27.415836736246;0;0;0;0;0;74.135872604095;0;37.81100934665;52.078656925792;72.776730117176;0;0;35.910700494473;0;0;0;26.83506314388;0;34.441258661376;0;23.932505825909;36.339936057646;0;0;25.331401480061;0;130.41616968669;38.799362998994;37.202413584757;62.462187962887;0;70.297034845697;38.698132028457;0;60.615036582285;252.30573045603;103.99687585679;0;0;0;0;67.882313963276;50.450842422001;88.421244446757;59.121988492881;0;14.026249546593;0;0;0;0;18.793220650966;68.634543888485;38.879655923113;0;62.716015228972;0;0;0;0;0;74.017127432697;0;139.45185925817;142.11501577345;138.17809648265;0;0;104.97840574213;0;0;176.51797803946;0;105.42261994412;0;142.7829405666;0;0;178.80549487235;420.05883926759;0;0;39.068989116769;0;0;383.19571565098;0;84.795590582499;0;137.44588329088;0;0;47.63660378611;0;50.111011354443;0;0;0;0;39.952578068619;0;67.422960238117;0;0;0;64.243032814462;0;0;0;33.428132649408;37.675452811875;28.708768653823;0;18.91380915537;55.178071057505;51.808465401766;18.083809639794;1.9699799446717;58.47299356384;10.268269206255;39.00172767692;0;17.47661104086;43.080930980017;148.77467593373;72.370373788393;34.06251166809;36.782649508654;0;8.453373422179;0;0;110.57541578933;102.21738924117;27.624251391432;70.038585980459;0;13.975852330585;0;0;0;0;85.574958605621;48.450590174421;0;0;29.529362180818;29.343557093817;84.209127714114;16.298819265979;119.72590305107;48.875988420467;0;0;87.354367679792;0;0;123.00055046359;96.933663842429;45.762147821126;0;37.942426014013;0;0;0;0;77.509361836014;0;108.94416254642;0;102.27835467953;0;0;0;0;0;49.742178315868;125.95253303554;69.057467710997;94.399859058167;0;0;40.26704369447;0;84.686781759483;0;0;0;98.233328421327;206.68156891148;119.31340459973;127.52718517071;60.540817186547;0;20.245227606701;86.312587572608;0;0;92.22470316658;0;118.05878586156;0;0;0;0;0;0;0;0;0;0;0;36.748217098116;0;0;0;0;0;51.695427877175;0;0;0;33.744783558085;0;0;0;37.227243930047;130.51330247807;105.73950399936;92.678068365781;39.327983081559;0;0;0;0;0;21.038888649905;0;0;23.203563013131;0;0;63.407600817748;0;0;0;61.930591394292;73.142904259359;0;0;16.122511727641;67.416276159397;0;24.941173858819;0;19.028445945375;0;0;0;0;0;66.675879233029;86.104994114704;0;12.831937126502;0;0;67.790711274906;0;0;0;25.050748424229;0;43.355504969624;0;0;6.2673989373677;0;0;0;41.032372548041;44.525440233146;0;0;0;45.399430551648;0;0;0;12.809074509137;45.104767170467;16.627890028843;0;31.273073904602;0;0;54.848770271247;39.307656823304;27.232364015386;49.829548223411;33.602987800403;0;0;7.2781471279952;0;30.440038951548;0;0;86.314539570825;0;72.411107336975;88.924723962467;39.649161852028;0;93.954850001459;0;0;56.806374678708;38.033481367749;0;0;32.278966165369;0;0;0;13.194920589898;0;21.931357329224;84.883807890016;78.266049360111;0;36.888713504121;0;0;0;71.294419114197;73.778465673189;0;0;0;0;0;0;0;0;69.770046122964;0;0;0;0;47.737888825124;0;0;135.84789245681;32.959827857181;0;0;0;0;0;47.543623248165;31.130729850927;0;0;0;0;206.14549097577;75.53317697707;90.539533888592;225.46981757721;0;0;96.88177446363;71.565983401923;35.381635083863;19.008474010497;16.882097594463;73.1508299506;0;0;0;0;0;0;0;0;62.156021671254;58.686432825082;0;0;38.330717140692;29.49435443392;0;46.019649411654;0;0;23.59470952261;0;0;0;0;14.292181186284;28.678334999391;0;25.957134715882;74.60652971563;0;0;52.492856344166;24.766835731614;29.905577121359;81.832052291674;0;63.964272134632;0;0;8.6706014734093;0;0;20.381014085237;0;0;0;0;70.869587861464;20.437358334157;27.298362283033;0;0;0;0;37.673222593939;31.759937558358;0;58.346543471736;20.287246771956;57.443689938308;23.579902878568;23.231578522444;0;0;27.147079656328;0;18.162489015987;0;74.981284329038;0;24.422099027335;0;106.54635980288;0;0;0;0;0;13.004661706798;66.4612406504;0;0;64.644431519882;196.97869247083;0;63.061614119867;181.6300189598;0;0;102.11934373657;0;0;0;0;0;57.524443414817;0;173.00433632212;65.455738796476;41.447976033863;0;50.258056498543;101.83493065361;22.640771284651;140.82178346114;143.61529313954;33.639883283965;69.857821883705;0;56.013409380452;0;105.67570609132;0;0;0;106.43691769703;0;36.844834377915;0;0;82.192349872276;76.043356674915;0;50.252068823811;142.90688614533;70.170898556148;0;0;0;167.78451849722;34.860138404001;38.661788256173;0;89.427741367433;113.65251930817;29.983834900572;0;0;0;0;22.981257937824;0;33.682440454546;48.450839000155;38.828102901312;0;0;23.189241409493;35.020164216584;0;34.000900085753;39.94715668576;0;0;0;0;20.366762285748;47.983837620664;44.183576151472;0;0;13.921661386883;0;87.108578458232;0;0;0;0;0;0;17.185565177204;0;0;47.273379445206;0;0;0;0;44.477217941214;28.921670049253;27.940609115141;0;6.1440889768983;57.164638988109;0;0;0;18.685322907804;31.749204297173;13.845607755807;44.183657404552;0;0;40.903429961324;0;96.454750970118;0;0;0;0;34.185282283733;45.781628268045;0;0;12.489811714971;20.057237568427;23.698321342671;0;19.298415489146;0;0;0;0;29.709343304652;64.170046968947;244.65888115112;0;121.64888181547;131.17392880386;13.912699141224;36.411091692852;72.142493088473;0;50.203057616852;7.2863208855919;0;0;0;0;0;103.95515870533;0;0;27.24176029005;115.7703174996;94.569641752725;0;167.1684272448;0;13.826196147942;110.69679085627;61.445325461557;32.283437779045;0;152.38999457702;0;0;0;0;26.946844601418;65.494438056238;26.643816032064;0;201.88434863967;0;264.26590821642;0;95.602280777224;123.39857179242;0;0;66.938260686264;0;76.705768693994;230.16496308677;0;41.447785533421;0;372.63638818296;0;0;0;73.369506127022;80.821206636644;90.535969723956;0;78.797599720743;86.776664944724;37.895347686578;0;0;0;0;32.298117169055;0;15.339714805851;0;0;0;0;58.332211072904;0;0;19.197517682085;0;17.650103640554;22.87223839292;15.148148388236;0;31.434070359456;0;49.571109745908;5.4160517890266;0;0;0;0;0;0;38.84168634721;0;0;47.327672978294;59.974624086802;26.306527398602;58.846140435372;118.89386295116;89.815188868038;0;113.65375612032;27.648354157231;33.79705534079;56.557881830894;17.941271238095;110.79416915988;0;30.03847321198;94.500173580192;0;76.599853081376;0;37.425727475051;0;97.285316332187;0;34.105399591226;0;50.537943599439;0;47.885475631021;97.465101257367;0;0;92.162087044166;71.445384958652;0;0;0;0;105.70710350546;0;30.279307900961;0;0;81.591664791934;0;33.542155851646;0;0;0;0;12.010054498903;0;0;0;51.891868408496;0;22.864991581947;15.266201318397;22.93596364882;0;0;0;0;0;0;0;48.34695361125;0;69.886462364151;0;189.93022869307;65.266099484;0;146.17995456487;21.439141363211;50.800542888611;107.85445589534;0;73.411218950627;56.110740922286;0;378.3561967973;52.752855709667;0;127.82800044649;258.00422676147;393.3007641145;0;107.47070100988;177.57979333019;40.387629246708;127.91028753103;123.65022334058;178.20161610776;298.96711022408;0;0;34.218891808923;0;0;0;0;135.9993913709;0;69.299131175233;40.003429919763;0;0;0;0;0;44.56249033059;0;0;0;0;0;14.95244824951;0;0;77.179352865489;33.576494711757;0;0;0;0;22.054281711959;46.613149926609;0;71.797941818864;0;0;35.529174481664;20.193944607337;0;29.153096292821;61.959145874148;0;17.072268097999;94.711206645736;44.493827166961;122.82256903441;0;0;0;84.287781957116;16.248532644313;30.893120659041;48.01382945227;0;0;0;7.4827747200452;0;0;19.021092532433;14.642465565004;0;0;0;0;41.818861098491;51.008922420537;0;0;0;0;0;12.58181431342;0;0;0;0;0;17.766900202842;11.767510155125;0;0;0;0;12.950588163761;94.956528319254;28.792640439311;66.220289907682;60.675198628419;0;0;32.595924599166;19.138511648243;23.980710373718;36.523760878385;51.8382294682;98.795452895368;0;113.38606785591;109.27018029098;0;38.187884803357;32.676532646682;95.094734790909;0;0;0;53.947734427976;26.230404765247;0;0;0;107.72761971065;144.65314778204;0;82.331585016524;0;29.49342221503;84.795643339851;45.179786517325;0;53.70664720358;0;0;31.214664023874;0;0;0;0;66.525751008907;30.458668824764;8.2329994515464;0;0;38.12367987795;0;37.546409128751;0;47.673133429244;57.478957744389;11.103891275307;48.330019192784;0;10.06540224094;23.861077236347;0;37.977387594037;0;70.537155025889;0;0;99.217381544955;0;156.26019002052;0;0;58.765252679009;28.270247754518;23.465066257444;0;53.190019193858;0;41.368970026101;36.228861485545;0;0;27.759983922308;47.591819306481;112.89923372909;0;0;79.270767595922;49.505088539433;28.081184492865;66.316100762851;36.066448087118;0;0;0;0;40.792379438759;58.191832264915;53.988393791029;257.67486135059;0;51.604202953543;78.782258893432;0;26.135638064134;0;102.05255892425;0;0;0;0;115.97367693414;0;0;0;95.888401667626;25.605680139343;26.839103953398;0;0;0;71.613255955905;0;0;0;0;0;62.189752945456;48.859028909724;0;0;0;0;0;0;0;17.865271271966;33.944124455779;0;0;0;0;27.009039053239;0;36.329095263967;26.196021669999;0;73.864694024827;0;46.63735827521;62.185343810629;0;49.414722527276;0;10.26868513068;0;20.914225946249;0;0;58.337904120726;0;50.055862670745;0;0;0;0;0;50.110987844384;0;61.217689812715;0;0;73.709609527535;0;0;41.885565486231;39.559197451607;0;36.793741454522;0;82.00201601059;0;29.391777877226;0;0;91.705870113174;0;142.42803668337;0;29.07975740379;0;0;28.996199961461;199.62007219955;0;0;0;0;0;0;0;227.98169010621;0;31.907829151428;114.23376655935;0;0;0;0;130.40361327922;0;0;60.824934827952;172.66902221778;175.42920628116;92.562499238868;0;162.18392681099;24.215437273961;59.107420823863;103.4363224512;90.231744750873;0;0;0;0;8.5945747214698;0;38.539788058159;24.071743399114;27.665232720778;0;0;13.092313137045;0;0;30.5831876984;72.860702482385;51.922114045456;69.292992464079;31.866422782893;0;33.971765628654;12.80080449392;136.63465923382;0;25.837979662433;64.844876467501;0;0;0;52.356870658552;0;0;31.279365575222;0;121.81009555981;44.976281480212;0;0;22.111598437771;12.419043045452;0;0;131.16089050147;0;0;0;0;0;0;0;44.022172960151;65.701088181432;0;0;107.13403075666;61.90425166077;84.358504843143;0;0;0;135.57056069277;111.19948536375;73.503108652776;50.862399388164;0;0;0;0;0;296.97706260352;0;137.43282555754;149.53510471525;83.341806634769;57.680865412006;83.018583582047;34.907682617507;65.506041383851;276.75936045238;47.782158420996;0;0;0;15.907107680384;0;16.510447106995;0;0;0;4.9152878206995;0;14.363910891099;0;0;85.339560416987;38.415394352633;0;0;0;15.283427717653;25.312773544101;0;0;83.897606037604;63.559116828229;38.843085488304;95.671035176275;0;0;0;75.57781121332;103.62778517844;40.618372170398;25.314208658525;48.580274003827;43.734352145814;0;0;0;0;0;65.444880758259;12.366154076512;0;27.803643383759;0;0;20.094375036781;35.760006193177;0;0;12.122047278685;62.233531002219;0;117.45976043768;0;0;35.256109172194;0;0;0;0;0;46.818785191331;136.36435032553;0;0;95.112157571501;74.994510007114;0;0;0;0;77.64678569588;0;0;0;38.526724025658;57.278364040614;49.688163351598;0;0;145.19402237474;0;349.66876395758;69.317358831765;149.87704021483;236.72018995315;52.539268214152;0;0;195.71366208366;0;52.022446887093;105.5437914842;0;0;0;0;0;50.504866040555;0;17.348823249043;0;0;0;0;0;0;41.889293535541;0;103.12193878342;72.872205707432;31.984070554862;37.150679536065;37.706542161365;21.395678176262;80.689502536471;57.238773010999;0;0;0;31.716265223292;16.437559770952;0;0;46.940045647573;44.406570327288;116.32748207996;90.777484394362;154.22468775232;25.429306489711;0;0;30.34387040554;35.59354732829;34.373517288971;22.464831783398;26.738175179238;0;0;0;0;0;13.107656310285;0;45.29134322561;78.266313006326;0;0;0;0;0;71.075622946917;80.691832417783;0;0;156.80792948884;0;0;140.10390564336;185.40202266769;125.38370003662;0;61.135184077436;102.36675478316;29.878754967485;0;69.68483637283;98.032673681526;74.467247241868;0;0;75.076700851052;190.81404217226;114.14669612563;121.61205131714;44.962651194759;77.414644236195;82.621813054259;0;0;74.579010806548;0;93.977830603178;0;68.132739104925;95.138439505488;180.59642848438;0;0;0;0;0;21.54230465361;24.540911935596;0;0;0;0;0;0;0;0;0;0;7.7839492995886;61.069288611579;0;0;0;0;37.829252124123;31.732696829632;47.547994870972;97.672849331792;101.23611103296;63.627312160514;54.654430903446;0;57.411368906606;89.236446865802;0;0;0;0;29.516490884646;88.146093581663;69.106158164817;0;39.149021873146;86.926197483787;0;53.81363880107;71.533641444552;0;0;0;0;0;33.412173269532;39.601841369689;0;0;0;0;61.857532092548;0;0;46.283032373241;0;0;0;0;64.830087145366;31.613839267912;113.65069765199;0;41.181713084682;108.19334662928;64.692712084849;0;63.623018417168;59.230899554612;0;106.7518549152;0;0;79.255450435905;0;89.729096430653;0;33.264300768695;0;57.125415943162;0;0;0;55.088790609084;39.782064756956;0;101.70643896373;0;0;88.123646541797;37.145400756707;0;169.24350846794;355.95318035839;342.99477630994;133.46106308832;97.022005302473;0;0;85.732160757964;0;0;0;0;0;0;0;0;52.094095436818;0;0;0;29.878573712476;13.008810234555;0;0;36.197152585379;0;0;55.213725960282;0;0;87.253821694692;0;0;53.267323496652;22.349428538024;67.739860803384;27.937083002839;0;0;0;44.336687816728;0;15.259139849149;39.202885989167;0;0;34.390918094735;50.857179128684;0;47.365445804473;42.285087920286;0;0;45.52441616802;73.439881446417;150.83285106309;79.290375487144;0;20.009408896969;55.371126936256;0;0;29.065928263716;78.528509628323;0;7.3685996679205;0;0;0;50.81775251092;0;35.200603606566;69.25432906239;0;0;12.601862638317;79.064749730617;0;143.09824080534;27.003274260077;0;0;0;52.370317828035;0;0;0;0;0;74.156484700136;0;0;0;0;0;71.163294876031;0;82.352267298711;0;0;92.572737070012;81.550117096532;62.686839248355;137.73829755837;124.1908509112;87.565468798013;0;0;0;0;0;33.459944476792;72.86446757739;74.900269429287;0;0;0;0;0;81.281810782528;44.44611085893;0;0;0;34.683449188068;0;0;0;27.027069436638;0;0;34.573516078977;0;0;0;103.11550534085;27.905985017742;0;0;0;0;81.596815536247;0;0;0;0;26.100576718537;0;0;0;0;29.399269861235;34.306977380555;34.621522724815;17.587184222016;0;7.8278754736014;99.212382783941;0;0;57.813014551015;0;63.893797797171;0;0;50.602176435621;83.856401821789;0;0;64.539548970659;0;25.674528844718;25.585259759075;55.83449806512;7.4225519167313;35.244318764027;0;0;19.97216111131;0;77.610452263687;0;0;59.330324587768;33.746179678193;0;10.279106538218;27.129620114349;0;0;254.00476779549;0;0;93.749997895683;0;0;21.22340769675;0;49.063657732594;0;0;0;18.807549537897;39.981570239011;0;0;0;35.672008773023;0;0;0;44.255567550997;29.940261392101;242.863083535;183.36450691476;0;165.78081312046;163.61018197301;0;154.80477346479;41.498763884725;0;177.45060153316;199.02411380436;0;0;0;22.669289495292;52.757763808289;29.139665291528;9.5850927645869;0;0;22.367121494103;0;0;0;65.675666667619;0;47.780354221495;0;86.104113349471;88.498088890244;0;0;0;118.69751872328;0;39.411083608939;51.817936755096;44.753062648732;7.4324182110177;0;41.368421139149;0;0;0;89.487081768147;0;45.880178472643;0;13.156541140697;14.962293433713;0;0;57.368210647534;0;0;31.090141304435;66.105039096071;23.19644213144;56.184046518923;46.266871411292;0;0;24.314198987321;0;37.610467868144;0;0;33.895154308112;0;0;44.024103172418;0;0;31.155326682191;27.171573380183;27.73264408476;63.011510563371;0;40.209274566893;0;59.20446806772;0;24.125873822364;0;18.172499502195;59.719695853382;0;0;81.614070802307;0;0;53.707080148969;113.65536161906;105.61313626002;0;127.46080482983;0;0;0;19.24331829128;110.97140188273;36.106608724721;0;0;0;18.128901987978;0;75.34701007555;0;19.158170691336;118.1782797307;0;122.32841584042;245.67894148949;66.91176122642;220.48748157921;0;24.494564457925;0;0;0;0;0;0;0;0;0;15.71905797424;0;79.849653523958;105.96978085976;12.943248335592;22.933187627749;0;0;10.062179676296;0;31.977332580546;0;0;63.364820391717;55.822684140885;28.218488674538;0;11.996963242628;37.240860047023;96.997254657619;0;64.732953196307;28.598120522329;0;0;0;0;10.520614529592;31.394046045659;0;122.02243797501;84.218235350821;0;14.156246695203;10.284020688355;0;0;52.656686836612;104.16191723532;0;108.76819947401;0;67.909784003147;0;54.490141177399;0;0;0;0;0;182.71959395247;0;75.061134283473;0;0;0;0;0;33.148237449736;0;0;208.23738977933;0;0;110.20127008162;46.694104875379;84.844753678569;0;0;0;0;51.63023773817;44.853706349901;68.192600912574;95.445232595621;0;0;46.872932328556;79.889784832956;51.929177292176;0;90.558889103898;205.54109709288;373.72926534329;43.375385310284;77.036476584497;0;0;32.564041308402;171.03770968922;36.063549101082;62.173116378342;99.363389609312;0;0;0;0;0;0;0;0;68.503500788466;75.152017950329;0;29.553351862884;0;0;10.199863933852;0;0;0;51.855694448479;0;0;91.881576150952;53.793606983149;0;0;0;7.8615941014341;26.678266537128;42.469948620836;40.147536014146;28.737664725526;0;0;0;0;37.759038446464;0;100.57441628328;14.408157370716;93.278478965472;0;92.368954242359;26.3876031392;13.989429262619;0;0;75.750177371534;50.018625415807;27.351838944284;0;37.674984118747;0;13.952262917363;9.7281814709778;35.378437126771;16.525566214941;0;56.029869744479;38.586252570143;16.963399071617;0;0;75.250143590554;0;0;28.60896031301;62.068128404503;0;0;175.62992831929;151.02896154864;35.197759336011;102.97798634208;47.010866248368;27.247524557612;102.04112627206;98.708444713939;24.32048888813;97.038829021839;98.072008337338;249.34386546406;0;106.2254849602;79.283676804099;91.709927723706;0;0;0;0;86.07205762907;88.08238821311;31.0392350202;49.875203853586;0;41.368288911923;0;119.19429434358;136.25778542392;0;45.810605582012;66.917481162619;0;0;0;0;32.25847831845;0;0;0;0;0;0;21.763171199346;0;0;0;0;0;36.879099064986;93.166041396602;0;0;0;0;0;0;43.78588080403;0;0;36.433599475664;0;39.54716913206;0;95.469057927;19.659642725515;0;57.688198018685;0;0;0;66.190500815496;0;0;11.761023533061;34.978384907875;0;39.752588994216;84.620975394076;90.410708686143;0;0;0;0;0;12.938980176022;0;0;50.333735815782;0;0;37.566638964726;0;103.37759839469;0;0;0;0;0;172.26977717558;61.471731873036;125.43681635684;0;0;118.16054458245;39.531540718028;111.73653239195;133.71598448284;81.589568360373;0;0;0;0;0;98.437746202902;0;0;0;95.808277848819;125.2443313125;0;48.566916515957;0;0;156.67922415958;129.49295573473;0;195.43597691308;0;78.583725820006;0;181.03809727487;0;0;0;0;0;0;0;31.089882175454;0;50.283148809861;9.7366572157378;99.421160793256;0;34.847421101857;0;134.75074204632;70.825624613655;0;32.417361949073;0;0;21.705122793609;32.878734924032;40.868046343337;0;0;0;0;33.905799316487;37.455331319964;20.681428496292;0;0;6.1010309008425;50.32360298972;24.381186660588;0;79.009756241427;0;32.867349032302;0;0;0;10.314044528656;13.697785181734;18.401597778362;123.67236822455;38.59174593894;81.584626355038;0;42.760713877962;7.3888157124886;37.042672100568;72.676561852358;0;0;0;227.21166325896;72.865716446302;28.554851747265;0;0;92.815985912438;0;0;144.65581378345;69.259361080231;0;0;0;0;0;0;0;0;0;146.56913699021;93.186908668223;50.193618168833;71.331870867161;30.758769320617;0;0;0;10.462675613593;26.544321158366;87.402159629182;0;0;327.52386005727;51.080861598757;0;34.516888619209;0;0;0;0;0;22.568268552918;25.821805132109;69.087016317798;0;0;122.0778130779;0;0;0;0;0;0;20.851557430083;0;30.233961673983;52.777149137863;33.522070631065;0;0;0;0;34.336583937889;0;26.912036461739;0;0;0;63.141023824556;30.683156962775;48.594737610182;0;27.102647163476;214.13839482686;51.627392291738;16.268865240692;79.115923014736;0;0;34.880849628077;80.786138149692;62.020857033382;0;52.476299028436;0;23.966795291609;0
320.11951308183;189.19858023997;105.80559105287;187.73377459989;341.55572268424;288.00942674581;551.27589503465;525.26734073452;331.65782451068;166.06752075038;420.09301888439;298.17542713639;0;86.928777364456;228.79243237722;0;133.26829056036;279.64979403349;212.72016334226;413.42859109239;642.31707309372;307.46176445422;151.70341333549;316.5257763563;308.52275448531;0;794.42469815823;216.77613114217;408.1933638794;198.31758677723;0;289.6263272762;516.59003325035;379.32925381785;348.72468991262;424.00128827034;265.63031504113;171.33916220282;291.63214324195;95.443333245812;0;287.56859740644;448.92754945383;667.48948534965;243.31802561103;438.45726142307;210.6069329566;337.74151453305;198.15093063645;215.05413114182;403.09926855358;181.13704207377;120.22794069873;227.07161080155;139.09104356557;229.15765076416;393.98585539691;260.32501078579;689.86796028094;135.02205671537;294.23880767209;145.95302691824;384.93318631691;326.5904218068;365.98158284311;245.66481657448;412.64982810543;334.44892909898;256.65555944651;149.39257846851;343.60381631743;327.67398740811;283.65420248597;0;569.90243233363;145.91223260327;298.56560431299;256.33589770519;699.9496128972;677.90008850326;670.43134833769;491.77172630497;449.9458287334;414.59616590068;835.83562916758;712.06466794929;0;380.09292670734;545.86976938896;73.335869738506;1143.8522707437;2329.2117348603;371.64088001279;271.31647521145;0;376.3698932411;202.43172220667;0;409.81084377123;252.89977420156;354.81201208466;409.6214136395;440.96749490764;577.12801926135;692.36022784093;88.03900222395;301.29837149372;413.96158332222;597.20539885595;654.39953481476;552.66183504675;402.72899181022;1061.5350713756;484.98274651668;365.67682691193;409.8626807898;458.63517997772;574.86365067298;301.25993109745;364.50306911344;363.21704242562;348.76897224638;100.14524038512;466.6960521524;285.79977993253;352.94490014442;374.53840587661;307.27993676139;222.48654818126;0;327.68779788671;450.73118169647;858.93135397537;523.66380686758;295.03118978318;600.88756265944;177.40296893174;254.53105350063;299.98875498286;367.25352876097;345.02605605203;287.40112557938;242.79830547004;292.35737005227;393.17191050508;336.73778735283;165.81272007705;0;132.4340063355;257.25553057746;226.23567734037;430.2892604668;769.28892014912;410.72356168037;321.50994330349;192.10811629634;537.66092807376;0;432.12168549473;333.09341200085;598.47556493966;132.69869465709;299.8857369047;441.50259766773;436.30831793221;722.53641977214;251.17753016334;0;0;341.11826946706;389.30044235372;513.89740263815;382.36790514176;340.04554103646;516.32354454134;502.55426931416;396.42040737348;898.51603161316;226.27982610338;258.34532910454;172.02782931851;480.38735434862;379.44320730906;713.23891873317;407.36408365684;374.17223140955;317.7689312595;182.91598258337;726.53563829124;420.32205816245;557.69295666458;537.46129646683;632.75343014665;917.05384154107;869.4421567494;234.81893730025;695.6742583045;716.4512612464;546.45423086103;1194.6749867032;420.00814004813;362.3348268513;178.80867725542;484.78059301838;579.41364134938;429.65023411633;176.70535874238;152.56414122403;64.459447349559;198.94244768946;261.14980758269;187.58910209425;444.29431668712;351.662841925;549.56742313832;518.8461815352;446.97801744503;325.25264988961;439.68423401125;474.41476461766;444.7953906675;217.00732865582;72.07064833411;255.7586578931;403.59144420827;267.05447050842;296.56078044768;360.15156604565;0;205.50033834277;96.865197758023;204.04316737174;385.18343845284;335.21754267299;736.92526509893;574.90243860244;284.86888387551;536.27850001262;607.79019537124;595.10891418174;0;319.9199509994;1238.576462555;337.15478306893;386.44047604125;645.05791062511;1089.5458298869;567.44589825329;302.88691039786;319.86899523441;357.82038870073;0;434.81000103838;238.99831486071;359.85193666026;1487.1424972407;751.93305985637;894.01432916095;757.21290306781;684.08464184241;517.16265579037;568.08092566351;460.13192713669;170.80661590856;0;242.09037338667;324.77897031669;521.30891320251;311.52241319333;211.49945989307;963.60407197085;0;375.21286458751;512.49036055628;515.31589594834;598.99039393256;418.25254121883;512.3053330027;342.75288618244;485.43303820882;577.36298796394;251.84833548731;663.94792357202;472.860142376;616.88149069872;0;443.70264955443;367.35301204838;629.28155932203;341.11676331412;594.46926890886;322.26087484189;473.16862693694;323.87666423831;366.33039474227;285.63565330217;317.54498182681;114.77883585001;253.49410152384;297.64488069732;527.46587418305;307.06703674116;444.26024860425;244.87305436404;250.96283306148;381.38230439045;493.07857565991;345.54391033543;81.729049120674;566.74793420853;321.59724732091;474.35655854631;214.96069005869;169.53872968462;131.12300040808;140.59113432875;213.07639203628;234.94194963591;186.21085458676;410.75851867089;391.88420932438;297.8584555587;317.45265938432;300.48140527771;404.05185907607;702.15650397529;402.16832279659;585.5615337409;1071.6980668218;150.8176467089;460.46156260881;581.58274800097;646.33008952949;0;670.21048737314;513.38874814576;410.80043950239;498.83872947288;256.64065165847;299.27506033251;1057.1130733668;722.47061356026;683.472107255;732.81202531934;797.52177559641;511.58488004568;799.98791166628;750.53203259449;609.61324276494;709.85297905059;465.00125851425;469.62978082297;478.71578030609;874.98451765832;353.24377297117;788.1442711807;387.20220907237;348.88566966906;410.30479102524;1103.5695999684;212.53325251382;622.7792672487;437.76538222438;931.29182258544;708.45268400985;528.49587467237;453.6201521003;788.38250293769;674.81508005628;150.63443177316;310.88681470245;617.64970171532;329.77816551906;801.58676617491;427.42407532509;422.8283670154;357.32489828055;284.20670856172;476.90844179644;290.78539273259;342.44496848725;107.62264717011;378.19711997356;525.41657717434;328.0935111712;272.52631295471;0;553.68080639667;325.90998220116;306.04191732568;174.33231259474;419.87048568225;324.8406168213;428.83183437927;175.1172480448;450.05678397585;170.9007836799;0;368.62793735533;441.07287160805;720.12280316263;198.52283253994;453.14528574969;210.02988332777;91.683610198985;370.48353352233;562.87237092447;883.58765019647;0;496.69245591516;347.84979159203;823.52087903638;989.17702264613;0;184.18305340833;835.01553792711;498.21757894915;405.26297644343;560.8621941052;652.36088127401;556.67014663271;642.10231384603;667.685430805;622.22944822107;289.57668206138;888.16621061051;567.97746929353;685.32892640328;771.36395788958;145.95755036067;0;803.5626220902;897.00809569242;599.33991502776;1045.1223057219;519.12766542441;0;496.64822381879;419.10633068928;870.72631291078;1384.7622177664;428.69174645182;654.63019156697;160.52283008745;314.95959689828;200.55998405012;396.78400800548;489.50693844135;455.56333765908;380.47203189295;440.59755431315;238.84792650912;617.93003239059;534.91988687531;569.42151875269;170.30366646701;159.27134252852;691.90552677301;692.82624553988;359.36973591634;227.72471165179;387.8634150127;506.13633185728;386.13204102258;430.64832411478;560.19540947317;512.53141035971;459.52860653299;889.84367288851;660.80628831404;600.49841820616;1455.5464326888;971.04258411325;619.92161718832;151.94864476731;252.39267432355;842.38784400647;399.20140729062;0;539.83401709171;641.99077546991;406.22411456556;456.41848073519;716.2227106498;716.53090061216;729.56814186367;802.22940186603;419.91077595975;706.68666200305;723.21798987991;532.48903996828;689.39811169952;871.47372552141;0;499.78307933242;899.91134831423;1079.1663038371;1309.8290402205;351.96897058938;498.85193554963;408.4855973154;469.70588640969;1446.9111095026;712.93756608803;201.98338228227;680.87868983736;525.99522981602;504.8230124016;301.72145568634;381.68548725509;366.48350108833;552.54528052318;613.49526839193;417.15750763876;325.99361328256;544.39525487708;377.10519614781;573.87106745076;605.06231687651;345.8671066273;256.51504894154;259.9381024956;191.96409131446;865.11025463366;663.88721636469;658.11732908962;417.5410385953;634.24787289943;404.40527934911;326.91365749852;457.48596216191;801.37327858227;408.70580539941;498.16180324982;281.68652426242;572.73359536093;408.28902270168;398.88417654649;695.88392143372;545.69915896852;543.88510583238;331.6407904218;377.11407245218;264.95947606529;357.23187158553;272.24273138652;480.43941775688;549.31091689162;483.92215656917;565.02340520291;610.79781257104;739.68678530186;265.45719908215;485.08437801572;340.86703303541;986.83772990863;801.12076766579;779.75383756314;649.85265867349;533.70841882763;423.54100486224;476.68493879729;195.67920905594;638.71983074096;345.40538848312;561.26413664749;822.83294143653;1561.252851282;471.94940243798;775.35009048222;616.80064545221;659.95633160933;374.76310367684;274.99099553146;367.29920498632;531.98391912263;505.16477073997;758.22517120574;1022.363821157;492.44721612046;503.42418115616;899.66245730895;780.85904665703;661.90434942706;649.6634042479;511.85851892401;526.31012250735;802.26946059777;397.62564173311;466.28638142534;356.47366170064;336.86239361513;323.43706466146;473.0002023263;262.10803444695;309.92499005728;242.94284155771;380.65991237944;370.23775376579;427.32412306099;688.5929727557;700.59366583286;371.87723318525;291.04192190268;807.24893182955;430.54674173318;391.67260284889;527.53099487689;342.91401169437;309.56157090332;517.01718864745;410.7485854604;341.45575909256;420.59347099506;370.64555896957;250.44073990779;476.60116046701;356.91872882923;301.51785539449;221.19173505755;322.65572808222;186.69836510127;282.61735331494;436.20649831787;314.59385118059;370.03067690286;422.83538776414;571.81919614259;284.61712305663;534.19537167613;388.42302229023;458.74889485503;339.85963968151;434.76722667464;392.6152139207;266.92921810158;452.58344658826;562.2002576541;301.42852124133;174.86726652882;117.0472127648;232.50274064208;312.40707257818;344.28348978657;621.37293427192;1039.560219919;664.38907927254;671.64945026324;591.10208030796;348.25526132738;690.06626619902;446.68773781237;423.62244441685;715.4451120323;534.3698458358;722.33268023619;382.22407685799;420.331310108;549.93140445591;526.01004428025;696.93486440972;711.87009030166;328.01054109116;702.39506878118;664.84901533417;1155.0879155452;482.68178026247;504.01156124566;327.1841866473;353.30442772769;403.23935237873;401.96608363172;1081.420802278;815.20505431765;1469.1749074728;699.50592742022;780.16435011176;433.55370564131;146.82222286676;608.47624973063;362.61829431947;409.03552469023;197.56894101297;489.65944462052;290.25451306754;415.28075936905;235.68468883982;144.47609862974;616.48295526182;0;156.50952137968;314.12599846141;529.70994546745;566.74195864575;465.4577900993;457.45661541527;284.85042866439;364.65537336477;204.24008759908;829.07580081247;416.14158436362;451.22607305884;347.83537620175;1008.5138676805;403.39964874132;396.78121700606;364.45553458281;373.35093284968;203.70478171915;452.65514236804;642.18566149592;607.38127871426;1303.7356370826;681.66854901314;472.2705760892;253.018780371;281.98548173363;395.8501688512;290.12967437931;354.90739938751;0;458.04189127183;446.26304445139;351.09971298857;604.07305855462;468.10611499786;262.77447969912;235.79299476361;126.42297440987;577.67243874664;399.58055624636;416.53630364519;736.72652950152;282.29294796518;393.61337216784;0;268.97893875088;123.32585281072;1001.7763766463;226.49890314366;280.47065080882;388.41876028673;641.21437445649;1099.7921957546;562.12604137991;406.20718948635;505.2871385172;368.5797714856;551.81118282273;646.14123742691;551.00082729439;324.17252604528;392.67632203123;808.7956141341;203.18844443718;369.18713474663;135.03775947241;279.14273320522;1309.405685542;891.32789209598;1150.1274488771;772.48218830655;410.41648412975;667.58098833466;340.94986877272;253.40135641751;0;339.209282868;493.58903465744;430.61646201252;329.20998299583;507.78214995125;289.32123668718;714.21726694577;806.36519416555;263.57866870307;226.72351877074;345.97584747755;937.98410553914;405.37221477114;910.62155659918;509.33981343962;459.604242711;81.358643603622;59.448604032364;260.52551998273;251.27586793501;255.97331239097;373.84140536745;328.47172238985;466.7479378323;364.332417556;843.59965442082;363.28152435592;379.90323649582;288.93834139818;661.17753334707;686.04924118898;366.23020387248;403.75074619202;190.88118618233;340.63066928326;977.6667251404;549.83729813713;214.18724063922;495.5624438579;262.56626643164;636.48000778786;466.59624854778;419.58886798177;643.0558148429;517.91149142396;609.44554389913;434.60553119702;206.70434357671;179.64118942422;199.0287272829;294.63622987675;356.39863549002;449.90723808745;269.05123616794;609.16503229912;347.44796269077;410.43922851516;199.34214301294;77.105873918171;266.61460532971;473.70662050827;591.94728119769;477.56297037754;369.47731731365;301.34889437327;339.05716083683;296.1680831999;283.58303961087;170.97587571858;273.47815258748;455.16726992733;268.25160237875;458.80953984772;289.91780415678;0;260.05876187845;612.28949751749;1025.8158621276;1487.1097765395;355.5397610043;740.35998475295;537.09643772914;652.06848624418;623.76013705041;285.91131887963;810.33069083721;1036.2712815595;545.29359107716;638.6465527103;317.15741768895;644.14328333847;631.56781252034;963.32200275609;737.12158475416;737.93491279661;704.62052414323;1109.4301576682;459.71916612067;721.88833209323;284.99528403577;326.7714978647;887.64951131216;384.59901841956;440.3592683925;588.88936106446;513.56077788943;530.68509975495;498.13520189774;416.85721855062;992.68271901795;424.57270216934;335.99542175;417.4744457624;736.23351525046;417.93720490538;867.53075095445;0;371.71654929012;474.7698137833;482.55793093781;331.58724973477;676.88433937057;362.07887781131;268.76189680769;292.41180215468;313.18463548074;237.28216743323;359.49146282734;197.99600313597;51.308685192561;436.64871788617;200.1239983518;534.73222152037;577.37425486115;402.62739843559;264.06121640627;197.61858337363;154.17297346874;199.97512754239;320.67462051305;676.33051043939;203.01749525878;261.71482496471;278.16675137916;181.8584193772;371.2324208231;274.98334142474;195.38434260843;474.23669162377;378.68379086202;323.59313448974;554.84079296202;350.34193917686;581.94628058925;470.24699630739;224.72768866678;355.10251823705;119.84525584937;257.08773161302;393.07216653998;420.30403195213;458.1059040969;629.39386866793;525.64787525947;152.74365738543;138.15709510282;280.31402646151;401.58220720396;336.41574202358;369.06119815465;343.86921479878;271.45846785555;305.2938727329;107.60303948651;352.29898392048;268.14715374098;241.16280841196;348.21321813344;455.18068866795;290.02763258466;1166.2652691211;470.97581429645;591.25188958053;506.80689735164;446.74714892316;687.96975817196;712.35103043112;286.74643410842;0;450.82519109298;418.37527024648;255.62552322181;530.71032267165;495.40803093752;356.01031364679;773.72314246232;332.93815295479;601.64377161163;270.3843726024;358.77795436077;695.44034329775;602.07557652224;672.32125826854;0;303.51093958242;452.87240366437;518.01785289388;693.64808351595;521.7625582448;578.55377342503;605.47996584173;568.46643510493;451.21234595963;570.28665329733;733.44714065863;502.44632066179;310.73392262106;351.3847784224;539.96886531963;834.7886336792;119.4850517681;332.69891901016;574.457632331;387.76018097161;519.08538691497;613.16267451356;521.84890344614;444.7075734288;401.20342001089;542.51260581067;248.76353015855;378.00285086552;237.00726447502;349.27324536849;364.14403668457;329.41664430584;313.892164867;335.47699715854;243.36752295014;545.87651495525;423.1731663376;632.84994924138;280.72185395004;863.18072123607;326.99740160506;511.2400656616;641.79590641227;0;1111.4956692413;369.12494119221;265.22766630482;439.27607921589;466.74799655461;637.44187684619;256.94789380092;217.94768381939;0;190.34882517722;144.0445633472;320.59853992263;330.95121205697;495.15168339033;235.87075236588;282.10655745284;215.14834486226;305.27987070983;460.11206184498;438.80000489868;253.3145773721;230.96806468802;391.49153209959;439.20094337223;316.16388086361;433.91735775828;336.68340195875;677.6153267455;313.20389408311;701.73791633295;596.35683910351;442.07770254841;355.77687970178;366.00793773658;343.63045273883;114.6190318151;487.77049012615;255.34793529471;160.92125425173;452.31464310777;274.89214336103;408.31273695557;392.13244578584;337.7513403011;265.63492569141;189.12928274334;383.1486280997;153.28975183763;266.43299573054;329.2325300045;377.38053358539;228.00513445203;674.29930364729;0;315.08348582391;512.79312727606;309.13320142478;380.33632067868;480.56121054082;480.96614755595;349.01212083723;258.76203316224;358.80764655351;399.00088028998;315.54460375633;207.33554460076;459.29805233239;747.51318515552;452.09420641337;402.43619774115;372.66056563314;756.84008419673;396.60438022705;362.69050311768;474.50729626912;281.7571424769;129.77896579366;282.87957415817;392.62738425407;444.95621385652;878.03387970548;470.6499195997;365.22582389842;339.63982351235;450.59697603004;371.42702803961;310.26382757883;439.98605942312;412.64964671846;553.03674166044;297.79074743834;416.88912220998;401.2603746981;344.60290853964;554.61327280852;566.65125920331;1061.9664716049;858.04183853815;694.60902782761;595.13411584285;977.91706843031;442.94923244595;874.73867379935;515.58928011571;377.11967680116;878.24917781346;0;419.9240628584;355.59637274622;378.97488128766;687.19646332999;467.29869995452;123.5924987909;497.55007657015;728.06453779388;337.11797196724;503.66478448829;359.91286372143;479.82488497992;209.67355028312;283.01266292679;578.13552887896;0;506.6019204387;962.14332294683;1537.7496586802;632.30827047428;602.29189243078;301.81366444387;899.30074069097;481.10202484062;894.80996548737;557.08074232663;915.40907007154;387.63735255354;344.78744677429;447.00939186569;607.59978608552;490.40510803332;364.31344644971;222.91475778557;377.56297195307;298.22776208462;89.576841924499;385.93537734825;331.51050478212;223.2637355968;417.22348471887;38.423971928543;379.27090868031;171.15740915224;244.76875154793;288.05984692824;277.77986927894;240.59060603943;206.46483319074;135.25551379359;268.28511429411;384.73652924422;564.54740334292;369.19924076029;384.51172159853;243.27916446272;486.72101657977;233.87227363404;386.948596039;252.37934423121;688.36092008261;387.9123096036;319.0887580044;848.20181008887;684.84486079011;601.8760450902;317.68026020916;414.5124578584;399.39144373829;213.1820523401;470.54453833098;283.58518850242;255.55042243944;232.06963028469;226.20185864892;109.23085156358;268.87759241228;305.43361358536;377.50032300302;0;200.4798061609;73.112871247051;224.40821637152;289.06550419753;268.77383428661;534.53635058098;758.28308785202;672.07181804804;591.47019355156;563.69734039055;153.43364974199;537.18349924845;472.92976607803;331.63918823686;620.16651971883;283.36714694641;510.32433380265;214.44540071272;111.67979179859;351.69834350734;380.48336637738;230.348520284;330.85452164315;218.79003183681;515.34574705029;0;0;556.58118735085;196.07658265018;0;481.4226992822;269.72342637881;350.30950423145;661.43797618383;288.16419880596;306.7785728977;289.038560906;208.76215825147;340.67459506743;510.24027174673;368.145600353;497.94467293666;686.80112348052;902.92531758331;249.57787157514;726.70513546349;459.20036677159;0;499.36298669558;709.91521610529;484.60507191282;471.57712535172;435.81397807225;706.5936643005;1166.7002020459;699.92985463232;552.948728828;399.44026796735;379.07351188043;345.02141368853;292.40784755352;390.53890853944;445.9233782438;455.79262524702;424.75462005334;327.92945526534;341.53529639245;204.21364998883;252.70734019405;379.88446586697;387.52169484007;298.42770032906;341.06489982151;684.65416134634;220.30371154173;708.48448345699;1748.0851166177;731.32089617926;769.11846147511;665.42413533462;462.6681157732;517.11511484666;684.22804757759;711.71805358627;643.56068204928;376.40926490963;617.97051384284;300.33512173075;377.17438562379;401.63299690589;0;502.47019313334;150.57255866388;388.57704565822;363.40713854117;241.54081061984;294.82543799114;155.49669806331;259.81978564178;170.04715138247;309.32743151225;310.81889926833;450.45170387215;345.51050346229;195.86124245627;245.1047744802;570.47219698281;170.29608420478;178.49935801696;135.70645560036;152.83680013334;138.15112963581;157.36937233474;503.50033764163;461.20079735636;358.88442234011;444.17611853745;664.43482136623;346.72592066544;655.17823719303;624.84210845753;787.74940840685;518.86323983165;458.27139602771;543.1568811366;388.93032414608;552.79419742881;484.86132710094;709.21532166199;396.96788216757;418.1749768416;179.06088499787;319.23206370735;502.48512932563;335.1776157768;387.75409910275;360.04231345152;323.93583912717;185.79515799869;330.2369705527;217.64478170649;114.85574026624;76.497054991412;304.08625866725;244.65553317741;187.31000407685;485.06568138288;416.30143846915;476.15833583171;432.74799178941;517.1699958603;511.68330619422;478.8565803851;286.26295551272;367.11186697446;212.09248208868;485.15199870413;281.18852204439;432.58121787935;157.32415210666;494.82061494508;312.53963806086;237.51198963591;310.4963244109;0;342.46945347368;248.61544839705;46.944995349803;932.0408926942;384.63101853002;285.78996979626;419.58629457133;899.9562387978;508.87588056442;675.68608944651;385.35381817696;477.07281024361;732.26663149595;127.99615490067;0;472.70515155347;408.76296402326;207.88437758546;512.76392530937;510.66096597879;248.01080759456;322.09659330922;534.09479030336;430.13831942886;565.4279888746;423.38609951109;686.38355461981;764.18661714396;404.05424399577;765.42953270791;549.60281612913;452.77199035551;523.81122578564;567.63721576706;302.7973081;156.15963876035;140.60603005281;280.34604140236;267.80742471103;815.68559537308;1070.3228172123;715.42542070254;0;427.55112016302;0;126.15825953221;115.93659187986;509.78152385266;451.82124654137;358.65686614559;543.58538408686;247.77360508882;467.53111701808;860.40936852334;590.63903644017;853.95038068348;1024.1103932557;1730.0690933333;675.34999368086;575.5699289524;652.83450558246;1431.4070370776;0;1057.7248384433;838.14961303654;531.71118174048;289.3597542966;431.77801485612;0;339.49466923622;94.911762041139;415.37516046882;401.02565436589;19.843146110792;302.64692504335;269.72875687686;383.14675442818;707.37218916924;306.13668432442;516.73229127794;337.98810192817;345.49344447981;422.23179498057;536.35604225059;313.71433741001;0;233.99692854585;171.75574076002;184.70055458143;0;300.35128938727;409.23736034316;263.60982395861;411.19800996332;388.62331635797;446.8424577925;342.12810760497;478.7115610294;603.99704064382;623.69655652069;819.95017816065;450.71821654186;369.70922381042;331.2984765813;221.3383887464;261.67015599347;273.75168582289;183.60267166419;369.65154861344;201.85579258186;395.57298600646;508.09999469409;116.29048238265;203.35972543607;211.09127360115;197.9079007045;223.19534009832;82.932129998792;190.60814934038;252.18107270506;379.81801940305;422.5074758321;132.21337016963;221.2693363413;292.33124352066;357.9783769634;202.5710394486;536.51607683037;380.48691803072;342.73166030399;622.60383610145;371.83902299838;389.43576313857;443.36699633105;309.38129723593;353.96421764397;386.72982725137;299.41457945302;250.16706218573;159.08409479094;144.31118494699;220.30473297544;488.65896248136;420.2729841775;558.98187070335;383.03384133385;493.52344100623;588.30509611664;270.80436119605;393.96989503949;330.05583084282;366.3695104798;586.37444795705;469.23454877969;688.64956373974;496.01551008858;252.25740114988;122.73615113877;347.34789364978;287.94468438361;0;434.01975651735;160.89960168023;667.77228303656;444.55327016948;810.29221173483;481.06916901811;578.33652763745;509.12207000455;571.65840596263;1180.0923118644;693.82796984322;513.38007816624;429.17830460411;355.56282548953;272.61239977479;516.620296396;359.67419320077;806.77605179079;798.88982387202;607.5880472349;810.48467645683;392.26277934983;456.89922118303;0;221.3480260533;297.01033469473;0;307.02605585641;274.08045252345;0;156.322860075;327.84434198409;177.13664264531;445.19972430979;158.57921794755;390.14617360528;237.14583828127;314.13485588104;503.12919091932;390.38185396548;256.38150960842;606.58770815773;591.9274417996;674.1852802855;867.40780110046;450.4154122577;486.22084912941;515.79575344127;201.18276302914;373.74484989518;205.25303996184;0;310.18034667117;687.18065621416;255.31557037498;153.45992810957;220.30997364713;491.51754554932;408.47843895223;290.22403252994;574.958242711;472.78562885461;438.48666899608;364.36359694372;363.57945101102;264.35086444541;396.15314530774;290.49597648459;376.53734934134;234.65487738839;248.73462068042;153.15127853122;237.23079978175;222.3971808735;360.86742982387;473.02257427024;405.84647757902;499.3696969131;450.79632569021;284.05009706938;354.60956408316;298.77820517639;159.30189456173;91.863331197016;62.685198475233;351.87243462284;539.11625388365;276.26721611249;647.84170883592;481.0548308762;893.23887389481;343.74668105303;352.13496992544;328.46111879365;130.12938212277;213.98872136971;288.692049713;100.83702641036;222.76024682563;335.04652606311;291.73876256485;212.88651893813;245.11064051299;222.26527288115;230.98727407792;298.72591623094;312.14763556466;362.70488815089;507.47206373571;297.69232099353;257.5458796012;216.2224501482;441.84337403398;416.92615776628;443.29796680717;180.63211230987;397.03222508783;407.96867319622;412.01125040055;398.91177830107;313.15851576964;223.39060843475;232.92688018183;650.06367707029;423.24410193063;397.71024769846;277.74831885683;262.10926833527;196.10261132219;348.53973162407;428.85842823246;492.61753096673;963.66824376689;477.67652041028;379.99216970121;379.95565963208;526.63770026823;551.35963828413;436.22122610225;374.7332784423;374.58523734445;308.83246569869;235.72817014923;266.23647734546;74.408784788695;602.64858007285;217.82714225247;544.27031678887;193.50678515269;813.24338741777;360.77327232093;335.84974293464;297.2420876641;80.137031574655;305.05908983149;152.38559326527;254.20616499821;335.30957414075;834.00631885906;406.33855478875;354.21255093224;245.12542871201;695.99598219242;335.88592784341;436.17913468137;316.81084230744;402.47978681871;0;296.4861790683;479.31237527214;336.23448552292;316.78493957807;360.97733500743;0;650.88382132682;369.87638173677;451.97314568386;560.60218315548;410.22204987267;367.11886418089;414.19855610915;637.41617260274;685.90226997392;664.44960495872;822.06691831589;1169.968382672;782.37221142391;553.91579906386;446.40552432413;0;529.49028317362;236.8905524534;303.25249382646;0;1000.927452079;326.6060883447;144.34144005836;165.83799934354;237.49184302673;193.34996109801;307.79417352842;322.39490641694;424.17926239772;281.49015744589;285.85494292175;378.80358116752;256.59033003593;342.06670831983;471.01080601719;274.78784879906;332.31122827277;467.75012796033;501.0110660333;235.48397765325;210.02471719541;139.80766821072;441.23131230288;330.99392338234;258.74231132784;203.45879530796;368.41306654688;371.05631666515;305.4504735063;272.00922565743;445.75900961111;167.25796994081;335.46256075264;323.00862869382;613.3093903432;316.74615528207;247.43881899607;259.17640729863;306.46091414636;224.00504555272;370.88523648418;262.49991289412;173.24357931863;473.16720481939;345.04518114141;240.98362550336;388.35656506127;282.46083108074;305.44286952508;297.12575988991;197.90960571241;350.41430633622;294.210408771;249.15699488264;476.09071446704;405.70604748992;692.62209312907;382.96079675678;599.14066241354;369.28525864063;512.86662755057;491.04249082469;573.34342961545;558.23132764563;492.85781736989;322.15714892107;286.90031528796;134.14082976296;133.61040936684;155.47930370868;191.70767274142;315.46079078891;281.13883080831;404.49725072076;433.63678755098;266.00680420464;203.57506291022;203.38438144731;594.24168110946;344.06252086245;276.23284501443;144.55213159307;623.92071695359;421.96651324538;457.19670236904;563.67936918558;654.31775485811;399.88492932794;458.70000301346;454.69970408487;198.50366523737;323.91808577584;189.80792006636;833.52564988247;423.46307140305;414.38755919933;332.10653847549;649.36248806028;612.37925154256;606.06373934303;226.16125424345;626.71100494753;429.3412517844;471.19075834905;481.67601126014;480.67655447977;211.69841840803;101.22900671183;397.64891452734;331.23872882775;349.41813929813;399.15115867234;450.52644930085;474.57940137871;524.51345928174;670.33341169854;417.83610049849;522.47417922563;247.02843711471;291.48627171199;812.50673490697;293.47639629675;356.78968864906;824.54188984572;462.81000406935;390.87931090163;478.77025403292;528.24853934777;741.72702999095;505.47200685801;652.09549525412;958.21427371629;430.33478999274;505.51693483946;368.74856605791;539.6221503512;435.89629720491;354.39409350358;629.62237949444;453.16167996147;327.61997613254;271.35712591549;262.26223377817;301.9963558991;326.71779197306;0;331.15864047942;371.04008698893;295.21148973422;149.60396037731;358.34949379873;349.46011093064;199.98340281281;314.41436718867;190.07171002694;361.90169907752;294.53908837365;344.37199059235;593.5369619789;433.86948913197;315.99961560703;451.74367769779;316.46361216475;203.70719172623;161.8941371978;284.08319348863;426.65670033569;340.69795342455;280.76692796302;244.74615235122;203.52323510928;236.31911895462;443.72512979251;434.90246487879;268.89316704647;632.47290987751;507.91066065878;281.39421691785;287.29924170474;195.58426380599;675.38322868536;235.72321855271;289.55756834178;448.57615777059;183.10785985768;469.84584546021;450.54050595296;277.22228544464;517.64707706387;370.57261048979;414.22027887098;375.28743880574;529.62889484404;182.44681832192;180.66905130951;584.86698809793;545.96334193189;340.75420421407;384.26387170489;346.54492040569;545.3985280628;324.13962097579;303.53918251103;615.48154123281;249.0440331413;207.15120891299;273.66750086262;135.54298878847;219.60142146873;128.1118249913;107.46899453979;160.15188316184;521.41566563896;480.86400581218;222.54282409791;313.51884509531;0;391.88211230152;294.58010936774;332.52986801125;416.53701366559;304.03144038049;127.54290313471;163.83812962745;593.31023635855;678.7021600866;161.75624497957;315.22888845135;0;450.01186642206;348.00752863168;217.99992376966;298.79454540356;605.10877291029;271.97935728885;614.6363493116;355.03389786278;484.48570266939;362.93764888349;501.59483356746;651.6928458044;468.89724871759;614.20293004799;299.94221154842;363.29677429216;1837.0446904564;533.36560812385;382.9690095538;312.99796421647;448.54152043564;412.19550684899;397.71651906114;468.00462639197;0;927.9857759623;328.4282423592;890.97383322279;461.19552298316;533.01330832318;386.76040245226;781.87607273817;0;555.58116822214;703.51016991104;549.21817005888;753.97713234392;636.98277996966;814.74735721358;905.10650964363;1002.3012220968;407.86897758751;490.8895014254;379.6419278463;445.85552929385;608.54873819247;348.23455360457;428.91174496116;333.16326507783;302.5811644714;438.52278894343;675.10575080698;368.55662136798;189.06214928227;105.9174410235;383.59120165144;537.21776689318;455.29282851871;351.45135305968;136.48249187356;0;571.70897538619;332.26361715366;236.76938474572;254.92089640792;177.60416788307;137.23343035752;195.1780657715;312.501264569;336.6065034325;402.40604700444;233.89863433506;259.56630290395;304.22371033886;546.82244425481;57.449833875874;443.62512808471;344.90178313502;215.68232101375;354.68112650387;431.93957624016;431.39348505372;311.58850871583;337.50425711593;238.21348542973;493.439357913;462.22373457484;532.76737033086;287.74504241518;435.61618763729;446.51264168894;427.92271608415;214.46843845538;376.52092516111;375.28052840784;740.29871504395;408.30072847394;586.47817649386;647.4141352294;495.45436886677;634.48920648928;550.32831082631;525.56842066972;364.12504112904;427.82679189956;377.49538177686;285.18588333043;405.44888462779;846.29847499257;616.84730974155;566.45558849579;352.38061443267;241.56809429933;257.65437956929;503.54022812176;461.74466490448;452.06529889168;0;280.82077548185;600.36737164683;336.8612560846;482.72873630612;273.53491044438;287.40233322963;240.93538662089;318.78737830027;395.06765155809;0;0;288.42271646313;346.85767293711;255.09355755669;0;778.29375849358;388.59313209824;282.42034576305;316.37281123769;153.41173405996;201.66463469981;349.44888012117;387.5335553431;249.13422156632;411.37435745978;511.70485393549;319.17263981309;294.66475285131;199.49820487084;467.08751050869;379.18666854697;576.80397036638;590.91805000677;705.57059425129;779.35401148541;505.97860357077;516.75505279868;687.58389086298;893.83765132109;0;632.73406172668;267.13025863852;240.99175363857;717.39756961794;361.50632568487;452.93272206972;451.21979933101;584.35657346967;1239.1303918315;718.53024213226;591.97186497222;399.91501241176;524.51809326231;464.85369348662;1055.259872131;831.04452431225;883.9272216206;1007.0471081232;234.53572653867;369.40703557239;
18.64563394725;0;352.59209103602;802.99973967462;378.35327771776;594.1612754155;504.41658238742;767.53155368872;418.23328448301;475.33790769605;490.71575372678;663.66326726426;343.32534386738;0;108.65922299788;165.8050589947;170.50991192627;202.70780101658;231.80583013866;229.45394401554;223.27053793928;160.61567804252;160.92674944644;253.50214320641;243.49673964966;277.62596844638;375.55842615726;118.42927226368;450.67274460398;245.29762312281;302.10598112812;396.47996535999;0;325.40888980914;415.19825697426;341.19916722894;246.0364271547;527.29085186668;415.76290735784;476.62457007981;509.80039759854;302.58166222469;462.62781707725;518.54534377298;808.53340468623;467.22266398036;316.99993223734;496.22417495304;469.07983002221;480.90552376075;275.59636161811;255.1064454964;695.62438214978;174.74768226396;232.07152844344;253.29192427353;246.14685955869;177.32109597883;270.47065722948;445.13095317613;400.01570750785;654.52051396364;417.11110107566;463.40530777983;304.71029443624;482.46443961657;328.28092194377;477.06359230814;0;498.30239679528;438.36757065291;231.99638099866;114.83731705838;143.92630650577;197.42063512462;169.01497464402;319.36432949012;309.91886068115;173.21774948343;249.26275066019;451.10210123895;344.65832791523;367.16731072738;275.19999847992;499.49735444649;453.9771115842;427.56407656928;329.96400152983;252.86891059803;348.83215329481;527.38534415574;546.75248049639;296.12543870576;293.9826642481;463.18158546452;886.83447716666;756.97285021744;854.57778191403;592.48719979998;494.76411371183;435.50017850875;597.69989009866;654.00937701787;522.93035500963;1127.0369531551;317.45191248406;206.79964864057;552.83262440906;471.35802699959;531.66065155991;491.51556143987;545.52294642948;490.04943942487;820.58824747334;594.36353314196;408.52315812355;352.05439428827;611.47455954235;500.45301988421;0;233.67102642961;124.9455607136;251.67060451516;126.40313165918;226.43340141153;121.52468918599;141.93633321131;229.58027064011;271.87780881071;192.23913930384;187.33447932371;295.31132753995;230.94277699081;346.46465119852;235.33234039294;242.71071615371;382.69124865716;283.21790510628;436.62363089932;302.83339841748;312.5098985398;420.31808809085;362.91366968723;345.74540774008;299.79266974793;322.39198373624;514.36699142773;431.38207868445;507.57862529238;513.92400018999;436.70132169057;457.55636051076;700.60921263298;134.81873521409;626.04761697712;326.51331883656;521.47733934873;533.49820453246;391.89038380362;424.90595009597;355.4324705462;351.74568694151;554.1917963001;270.33524649641;337.28292344824;228.46907402725;425.09197827148;57.667953919175;720.83432498468;927.2125509982;661.31366391666;286.52945184944;241.67369404172;180.86209298959;390.118746809;189.61400256049;0;466.03167039942;147.87271930355;347.55107281823;452.73245502104;0;592.76773037153;428.37950201214;413.22456455981;894.50689785251;417.94088273543;336.89290683827;394.16933479152;228.1174846542;290.41043801968;358.6638668056;837.32309916835;1002.9216496859;704.31706107309;1353.3045055597;753.9695948733;574.66821209834;385.24327013601;593.05109748018;349.60097343168;0;535.0090466385;1031.0908103316;850.15165284796;662.87909079395;1226.1474148531;749.49329282956;617.15414244391;721.76750164826;503.63003859515;550.05096799726;402.20092089389;0;500.05114601651;629.62760187539;200.25101814388;346.48081163224;263.5113691956;244.24628224271;188.11083525898;214.51330933104;188.22037306853;239.49437352094;599.40133590556;196.8772091994;441.57925385351;217.86740611105;265.60181612497;407.02467365613;203.12790856827;159.01573330254;616.39041853736;455.86263848579;259.89635720664;88.512085406;256.57089052976;300.70132957675;405.0530243666;567.18132155724;594.50951630018;363.35744677118;460.60665920184;309.16632817558;365.79939097992;395.57657287733;637.12028117871;376.59297383966;833.3116040902;347.65815523967;724.37222607194;337.88171438842;885.10576520884;504.09336692649;497.90188775887;387.4561648643;324.69162354397;327.36341235551;348.50938462261;207.88491009804;158.23203419435;345.75295278587;213.52282295591;306.11432190361;215.67371244955;300.57798459665;506.09457919937;330.13871834985;262.8901609911;290.05248781162;104.59558943935;485.46090024525;351.38040196247;363.45159479737;244.3105260084;378.58418822922;236.10976281667;519.80274468325;497.1107472736;450.47104994231;230.19890613745;1146.0554484695;685.34729185475;923.37116381443;613.37930909529;432.5179836686;402.75199454583;680.38396107632;697.52050388589;1024.1668766059;1683.9749333483;593.39905546178;1055.2325861172;412.01892033141;1019.6824604309;817.01289578224;1193.8383074605;800.09942053906;757.43215840586;467.80136489752;806.45585625279;456.36785631695;250.88295773048;413.74528980482;368.14551858356;324.32182250262;299.29238220383;364.46774217886;189.68331853629;230.69647936577;205.62483778344;288.0152925745;208.14483016087;162.75132402403;368.27042502428;186.38915883969;287.5794299413;363.00483762265;434.7617578415;372.78426086429;273.93364886788;348.26481814532;454.11508659371;403.37843096959;286.58895340938;338.52864448953;690.84341753122;216.52486982409;589.03057985275;355.6310811871;542.26527945948;332.72949849108;368.35810528701;718.07131821589;483.07393943555;524.15104440453;520.35353242744;435.30450425517;723.18391149875;665.89518906029;504.81676931109;478.78200160835;427.36789959329;323.60324313678;205.1795744176;282.72197619818;319.0297152383;698.63249838539;218.70039250518;797.74781174859;98.466628011933;115.76408867706;339.40379603195;0;416.9003902676;282.40970837111;366.24861922415;204.05072305295;347.16993748698;325.22830765413;606.04262375894;468.27578198643;50.554192447495;193.91929063893;560.96450827636;422.79632487237;550.238882041;618.7483908284;487.468836614;344.30597576374;780.954098111;340.1792400562;327.18181456517;710.23286108975;611.04633024897;1204.4928946604;465.97046771875;467.81511349203;478.76985018992;847.66949216078;1060.1293946628;862.99548693282;478.29807994558;1243.4790312762;325.85558232985;271.75256267777;423.54290529146;214.75024731368;382.37465170949;201.42311161975;226.73067480653;188.4908070042;205.83020345465;95.656653852626;141.68851413582;243.03700502321;123.70114304723;273.9240052013;296.67473931909;123.63295291179;305.32235303187;265.55353542999;303.52373897814;194.75363394226;249.36118907749;324.96128198508;493.48694445104;402.28931741739;657.78358660373;452.0164125148;696.90021160606;899.4984370394;156.24432740739;562.58543162128;309.83427210105;441.89188718418;436.25686765533;663.90028995754;484.09758874778;537.03134243754;600.5514103088;899.82629739841;1438.4559611718;198.09146642895;468.07775876553;466.18723376966;484.85508432732;459.0934700905;240.20739878074;390.79565422727;181.80558190992;68.203723477925;239.93283626007;174.98563030528;212.70569178832;195.49616297757;174.55748081306;527.74034289882;389.15603582422;245.39363964051;221.8324007008;349.91205619875;113.23432710599;387.92656281205;121.09131084279;216.65315945581;372.59211896752;210.29707601098;506.01189512207;604.43775445105;445.27207403324;641.05240662383;714.60241944516;750.83577121137;524.23747299767;999.33259096785;1000.5482376241;450.76601714322;407.97463670716;481.63668169163;552.60192942903;861.45238889887;449.70777270425;890.77731663161;872.47318623524;706.27568907482;358.81080361463;707.03176112918;941.19282254523;742.81965400315;904.77394685672;668.71159014219;1140.2022482743;340.4779392649;273.62027733159;0;317.40091312013;835.09280905226;319.42285021012;196.32621353005;235.0974332257;197.40212406987;325.94322107749;218.4218745519;331.49546975936;326.2341346944;428.04863107474;382.11895310072;189.35596334041;217.7053588144;516.12942565839;247.58762054625;312.10661753693;497.3654123454;583.01143614764;586.99409828793;609.21268450514;545.30642067511;519.69148181068;340.02521302652;328.89694867919;362.83504240578;422.9916828469;402.45758555393;507.26627361928;223.51981862254;581.61510458245;374.75045087684;383.80711850728;462.54058656172;207.08963291541;778.2165462624;571.25489235844;397.9624386946;723.40506943724;862.07645974371;409.59347238784;385.95798940713;255.03480048258;0;513.16609974178;424.27458201204;260.03042789283;264.28167351073;211.30072098975;89.039451156085;210.364282621;295.76909009561;469.80232723304;580.40702141943;0;490.65621827744;158.80780953028;271.08339863789;369.60955746002;199.91009569858;358.63831281018;173.18227746275;208.78464240657;393.81122560418;724.19776621934;511.01521412369;546.0767369041;664.61990997587;636.35428497563;910.3233668184;788.61142036118;982.4225838199;661.70682616601;467.49007824293;935.02004884414;691.17757066377;735.56766441782;456.3407767139;790.58607807682;513.64456681891;0;332.68660991605;480.69243363694;821.5604593528;941.1157289941;614.43691845249;683.43229816034;672.16478925375;342.52486736401;771.82379325185;640.32072997355;1054.4438359579;723.70855227166;584.91410193124;1241.576419755;453.60111632355;559.34841157537;717.22581598082;383.74594924641;520.83174522014;390.62488400048;289.0727547686;349.9040659733;336.03490340486;153.71361894544;287.61870631993;282.61370191742;157.67437871182;193.38757362443;314.63343729863;270.46173167258;207.30004445028;315.87331586287;276.10158337117;287.3779781839;375.71794302161;569.46560463432;520.60367568978;543.12300397958;137.54621028823;788.10439765469;394.62788011301;379.26043866036;435.11944143552;396.28209914077;368.92177885631;387.70572312593;177.6269004362;573.210940153;371.71428681904;176.1245661825;74.315367014154;210.42445740172;557.76461897143;509.81913563908;525.9741900264;609.84797303592;713.59619844105;540.17423669067;810.78721935412;596.34441098829;546.81668684977;442.92764243957;580.21731393914;170.66135556713;882.37343168585;543.93832013998;176.48081014793;268.17909872648;437.89081707866;416.95081556373;308.83265104803;482.69574052083;122.73756928361;301.86108352053;865.29444317966;512.85352068123;276.26486510659;99.34638159097;312.60590086813;0;257.27802498003;223.85010647456;245.68123188695;192.99146064714;630.07946778261;473.11447363242;384.88311944546;352.60940429956;395.44559218062;316.25089580219;592.74103234223;707.976884299;449.0024198325;771.80364070876;367.7664004851;560.40892346543;148.52071804376;0;296.4154288985;331.10592871173;316.51486185971;289.77323215119;319.4791780525;322.79329138488;227.48285315263;273.61990649003;314.97826160018;524.58383696461;1159.6165458313;624.32106379275;552.98830489707;1166.7440087589;187.70336713403;725.76398401566;847.63902648244;934.66092418424;608.67993841285;1349.1127868191;776.36030449292;509.10188108445;651.68003051866;581.90807764361;820.44755994181;413.14390879029;541.72749104494;321.23657991353;398.97515348722;0;259.9764239456;496.52213016357;0;284.55855473984;204.42909253916;0;207.57843362841;180.98204764007;151.85050451364;431.22597038272;390.89118778927;539.31328013115;749.54583506541;378.75476050949;439.36740718697;309.78248265554;399.55135153563;319.47385325561;340.34082540365;236.31450583126;313.12167409937;0;578.09813026524;344.33296279402;254.09709135276;192.09049466031;265.06796618687;392.44394324734;355.11614226286;316.55779214325;254.55267599301;195.92325901434;401.22403825417;223.91209263119;518.06921630484;596.03805759542;465.87982678895;516.15764345672;404.90069525016;414.86722539943;401.69628519138;516.36701689895;763.61592222282;353.6579744201;591.48081922149;343.8573420229;367.43849767894;280.29990049206;238.4612271715;159.86260545044;355.44483305451;298.40427816173;257.11500441264;196.83566930246;315.86951014529;140.57296617928;220.27185815643;311.00126850075;380.02981757768;108.13798890141;147.32270212542;463.85160305413;145.88257935544;282.17936541789;788.26411675207;571.5561314038;453.1703334159;881.29456213354;449.29010854615;303.35251725629;399.91879068681;578.44871624449;721.64339451904;552.75506063374;275.65966688776;326.69925979541;250.80951194759;484.91509640059;439.8829840515;350.77375107152;78.621682486898;0;403.62931312499;181.71715305951;590.93781764556;319.82977141383;629.01706036371;504.00712404784;352.61811195261;423.67656871302;1542.6689326538;327.8273196847;989.56297190401;529.1108160696;320.53421949187;1649.4626170149;1018.2998616013;1410.3349867932;302.3994982003;307.29797195682;634.54834999643;801.46252984199;693.06820215425;185.10602523942;769.06257938156;523.57919126762;489.9279787534;395.41712419324;251.08768145289;214.98142887422;354.74214246532;304.78807582587;0;147.72310870807;230.00031065835;161.31403327428;237.23487707708;347.73982861144;233.87966759308;229.45948366178;228.28678486836;219.32814095834;475.63188049113;520.91172033119;234.62484683667;412.01058529746;291.75721359899;195.83610812;210.24340777283;257.23379836068;182.22509199658;233.49902112696;210.02521458101;133.74164128768;325.51056124872;424.69275992444;244.90928079575;246.50919812822;358.50776303006;553.97971429283;287.35863861597;169.59070499802;156.1757527071;350.43721093426;399.78673983661;443.17550620713;704.34690224774;560.5913658149;609.35513969743;546.58239751944;507.81651156262;668.80024328428;466.32376062052;417.88440241191;382.76860989503;520.1181053402;255.95060567639;430.60586475722;238.13125503476;176.33084428551;167.37454616288;322.09008071455;292.07097494263;205.12816260693;203.44173539402;366.25639812395;520.06571876912;241.75655880138;156.90346534604;315.41299027289;211.77909081668;226.04284600086;384.63311540713;256.97766345545;482.14570483922;702.91493634549;386.11344225918;745.38303882843;780.45736755386;435.08693601166;0;0;485.42985733581;286.88192472849;241.62383972477;315.27943024463;335.2558246936;721.3475861643;693.82994282875;301.39693310098;324.52432147806;372.67402810007;340.35400835811;664.12578785307;195.44663630261;110.57726635369;368.24117325526;215.6862917235;231.982253011;386.9551964767;1441.9995584891;803.56798618527;680.22973688964;940.88266232744;654.44072789206;202.99782508197;722.97122926642;546.52906948651;532.31413527071;843.64226661106;933.23912187253;687.12995738288;547.94503776904;268.93189670577;420.18329519051;379.06515073497;300.25282569996;290.74781385914;315.91353666854;332.4422262517;306.60770968465;754.26566850057;569.23424611326;402.38454236573;297.88605952813;379.98216182248;417.49541219148;276.93945865693;415.88286747795;493.64071601164;182.20402353089;294.31126472257;108.90877379091;405.14612258099;234.68181675324;256.04810923292;279.77889661909;545.01254512813;233.66186690368;235.12347252766;395.29824644076;532.73417760485;416.1154419824;511.60387709421;569.48259408219;248.8126849128;510.02722671045;268.51592501576;422.54424630204;156.19727539134;192.32286485963;324.05843045438;164.70228218163;838.49104101971;775.59756871679;354.8461320035;290.21724481202;575.58629288862;591.92611590582;326.87244217848;1044.5681207771;429.6142430814;506.58015432481;511.75977720457;509.71534630142;493.10769756193;535.95211379026;185.26783207048;230.57883337744;274.2657672481;255.79881748524;321.39020529164;518.84875040722;364.96239827709;457.90483729959;195.28403543018;442.1701101493;426.07560474089;500.05716006827;381.85061562621;334.41273760126;299.48651734511;268.67450393088;326.68835059463;266.15139895923;475.63734093877;581.90522619726;286.78907898476;270.46523463555;354.47777180054;311.01179469733;452.19108041509;685.08926309267;721.18684474697;906.49564136528;537.82242037952;617.23335393734;542.76264828193;237.20794926517;427.79376816768;435.51040738881;44.703420325846;0;437.97109710137;392.08652977347;723.5079975202;834.53961197073;817.04414050674;929.36711073505;416.73763375115;563.40181020985;727.84290901724;499.72459236939;655.3633961985;877.8382501639;716.92415403747;727.13588631105;399.78628418827;0;361.60537092293;250.33822348773;567.47417832209;174.14752217394;0;401.16810036387;352.25040645092;505.74641088056;228.22632264889;522.14289493403;308.80245154289;233.41361422854;176.582888007;415.54151940879;415.13087166941;145.56784022826;342.46511526186;188.10654049577;321.187289491;320.23546706314;229.68959508454;527.28582683107;479.53486408767;520.0774621535;295.51453428627;490.49122795823;366.4500628627;897.50333332624;456.91669444005;523.80242861599;274.27324984167;337.99267208917;378.04391206621;81.901874687918;304.91514793105;237.71261943445;334.64717167819;591.67231072372;609.3589649493;612.8074848698;613.19322977422;528.05047196391;371.46877954146;521.08744050035;479.15197525592;504.81736728143;541.43224764267;468.39173707925;256.61238172203;258.38921244623;286.28634432699;138.982001761;282.75965151515;118.73172695133;171.86450995034;137.98486258962;408.53201538081;600.71565513274;492.59200123077;180.27787322138;0;397.37132189412;0;396.24649925028;853.59257980977;153.80636002739;387.46118608467;0;181.45262769042;236.11854656987;463.77798134203;903.57568106892;525.39767431293;496.10733648375;0;339.30300756684;418.9606228614;322.5523531279;671.08526273794;633.56427326161;581.75926594126;489.91000129297;567.89913394394;1160.5490770395;0;414.25537490373;361.18507932495;757.59690159133;689.90047709058;685.98358496203;678.28562040649;724.22147791912;531.18164164594;166.35413059551;727.57404837128;395.99267502378;296.09156078566;1079.9809668948;514.26621018143;460.66523813214;321.10871468338;540.26265200182;234.95230753635;213.78382191966;704.82518248338;0;0;293.38056933201;432.43920057752;678.73583539836;244.79341519493;822.60165559644;253.83495367162;328.87730901365;287.12997383974;270.80638744378;265.50119921712;0;386.6086244422;217.11937106477;678.00868193031;328.66674247937;0;674.43016868909;540.29874557961;432.70560776847;82.115000213957;200.03389435871;453.23896537668;211.78722722841;354.02827212474;642.41412538329;381.59359643897;352.81279828751;257.22876031041;433.25779541357;408.58907104951;424.25751866731;331.19389176077;324.3305628551;644.97935613783;635.08853208992;541.55023979189;282.33010679;288.3492807713;242.67667206459;489.18177862262;474.48104220564;477.38659960107;563.89314474668;735.90091816391;322.62185767509;782.26724510748;240.79964352672;237.25953698662;99.760818204318;40.545284550611;127.68004444212;66.702225886285;150.31361075832;173.1037768899;233.9939255943;0;588.0659369484;161.09616389271;0;146.71757349712;346.34963254726;243.30601910749;222.8079169306;779.31336614549;601.56036461167;372.82722150182;479.85618377957;462.12803797467;477.39597760408;547.17705392262;474.04425918175;363.02778535453;467.37842259347;529.70992157513;722.07758809109;1016.5194495089;717.44355318356;466.32569784926;552.36784054278;973.36172518182;708.90117456485;919.21854538569;725.71877526761;651.85629992801;518.55682907;375.25364820973;503.89675870414;433.39803209937;607.75634327393;478.95698879895;651.87267177826;577.26416620455;800.92188780356;1094.248783334;399.76677058188;480.75885391052;496.45780314629;0;175.62405453192;146.81541595665;433.23975325476;0;1114.1202762053;251.08231168828;413.50335449691;408.33567571663;337.32915358986;176.05261215834;0;396.4313315668;98.191874497878;210.05261812444;309.88022201358;582.86523419196;693.60635433548;1127.955807448;0;485.36971958127;632.08060104396;654.79057588121;509.13814888407;269.32355807027;295.14054334086;336.44152015809;407.83846811959;540.17837837201;895.86424008909;450.32097958688;468.83974064978;521.75399837046;424.17792660797;447.39362365379;330.91153960361;565.41722175416;291.7947603518;125.82428399656;318.87196511396;344.63999317415;445.22156154261;649.67376182993;462.28413975532;282.57361426236;403.03290342698;315.26315146178;42.501039107633;214.21017743793;159.99660488026;159.42581710706;492.82292141026;100.29101354136;272.51301903952;0;260.1725524227;328.43961110266;600.17882251519;280.10303248147;282.39734195623;309.54779001783;326.0424160785;332.16188163109;379.18930486684;0;500.55746575547;654.25547491161;409.8869706206;1435.801384282;1060.480104616;483.18438305092;331.31196030347;434.77680425777;504.64926836072;653.83421220299;173.62038614416;946.64312340297;1465.4489465811;622.71457464964;1183.6647922405;834.3770868627;531.84632814231;747.8361040923;454.90482347365;641.1784748344;474.17406368506;559.90362050157;393.54223073755;540.43665958588;392.27734042953;859.0074876809;384.75780525778;457.69108155307;495.87089044222;352.33249867889;173.71139391791;406.81480524794;0;0;83.029223872089;284.65348361259;217.75669818173;93.417723915398;306.20586856891;0;260.30156252782;250.25734314807;246.67892568316;172.64755599613;250.19171232589;164.81362312087;453.23291793346;447.59539183632;914.97417438857;311.36998881585;286.17931266141;429.11229631556;228.65178480757;165.09038007303;285.50584597747;384.41912173859;309.40929203883;1109.3330521225;631.04044961975;217.65978204463;698.012523087;380.80767142771;323.83511046146;321.71110994232;427.83098997266;236.334487289;363.28865818653;425.42474460217;280.63243421575;456.21585147185;319.43323883765;367.93208249308;250.15040554403;184.47949989793;286.9048051543;164.81073470982;107.72446507707;113.91827100781;132.00770612835;426.21550631058;156.99823916069;381.01451817037;83.467812823635;400.49387856047;247.4467219459;179.8187966047;634.1986292169;0;532.09072629924;696.96434477196;501.03084718642;438.33878637069;375.6061268294;0;298.49320156223;450.43413560685;325.99250471936;825.15300742707;605.62567370672;451.368323918;599.62958965848;742.919435797;433.47820138097;872.73547137203;87.252339904894;312.11387175354;463.4235035977;353.92177408535;453.77410552577;800.24609101222;359.75919386294;219.54252120803;392.06870030584;277.06194486525;422.47599810164;144.65115195655;470.02326451297;198.96817014325;413.75433932564;713.78430363832;547.83557129956;886.50610737326;0;621.64444775846;248.3934952683;233.24531170901;254.81476128402;754.48135319669;520.4089751178;450.96576550299;407.92014143039;440.47717131792;200.01199334374;654.82476335999;610.94326401252;467.31575133606;412.29006871307;561.75498253555;480.45737229104;266.89030847667;362.40869642617;294.19036812107;249.36256981878;283.9880407063;543.6068026474;372.62170565736;431.69513103882;474.0230300174;349.25449758904;1065.0804418052;870.04778192783;706.73207050165;249.77095735465;565.57834560059;216.26435055944;493.93361169441;616.09470043381;545.98854220444;316.74508892695;776.94136737884;684.65325523387;626.80173622495;289.62947205466;199.53804972503;367.12812296347;361.81956295298;536.82733632553;441.45269124684;388.92984686529;344.1814447995;1051.2969444547;1081.2089612727;679.59584728819;360.95184061452;1030.6856277083;376.96925475616;515.55945302391
321.12466152283;0;106.81970214922;75.195817074069;0;207.21288909002;191.53239917496;399.32604851162;281.57526711813;103.4032007398;165.58593539831;0;0;190.15670048475;93.689482694531;0;164.78000458448;65.304283352454;65.312800685043;0;318.48844562113;81.875538476018;0;124.39339849022;110.69682163246;0;220.86752597146;76.174997660353;185.72044932225;128.24820386879;261.59336526771;0;200.3355345716;136.82550797535;257.56148137375;0;179.20767761258;46.818783257472;114.82651342838;0;0;19.756621195863;136.29967359264;0;148.73925818083;64.655318823129;0;0;80.065046084574;60.813095536155;76.759437553077;57.647814682607;36.22868613055;0;0;85.667518874087;272.66322690961;0;0;39.757928746017;57.896799608482;100.6033364115;0;53.277393443198;117.74012763834;76.068801071285;129.60163140604;130.91398809215;0;0;143.16825679893;208.89462109181;112.34678919323;170.12647720663;0;163.80511952104;116.06567897008;46.258568570518;0;627.20068502051;184.41664596108;194.89891488378;290.0611164824;97.839803162403;0;164.37087489226;308.00141217806;0;320.91921744667;0;0;0;0;73.727303046588;0;87.546909949561;222.36346100856;0;500.21029460312;0;182.26090244486;0;130.32029059126;0;0;0;193.51684022767;77.191448754794;138.97826152752;400.568250515;169.07339556322;146.08796761743;281.46763256171;193.82813848881;0;110.11236200323;98.798961673205;0;255.59383294467;34.578236767861;176.54161680305;203.65706126869;43.643061957716;130.23471340235;91.764547376384;92.796749026736;80.283830541972;97.262276902063;181.9592587356;0;198.6842682589;121.44052563843;203.51350428335;108.67419442064;121.55446018352;339.7372336163;81.460546958453;69.817630095734;58.711302868453;124.66404187299;0;0;68.452259164303;141.70824184711;0;81.860884611251;121.98895634726;0;0;112.42450649714;109.970728198;165.54716607653;206.0595321828;140.3326385241;160.47324194328;104.01951662875;88.453894618587;0;0;129.15466417004;268.19651872814;46.618905176904;147.9612446402;61.613645408023;130.39938844855;151.03556094777;233.5951030519;0;0;0;241.5659155118;487.24470104265;235.90358982843;124.23509408865;207.84769069622;0;162.5781329855;182.78463308732;0;55.83901825729;0;0;0;504.04413194538;222.90056641543;186.02702014468;0;0;0;0;197.10827399672;61.631312242402;153.07818087539;125.08420898186;0;0;199.71865046309;384.07696479189;240.68895752454;562.41622450953;182.46382441692;128.82260729516;90.412458766541;154.20036292088;0;198.86485576113;160.26765095239;0;181.1532744479;80.32770529348;0;109.32506992976;124.87778530753;131.85002107525;95.705637422653;0;184.53220903694;128.81293064935;0;168.22203846632;175.04077368586;181.06691154091;0;0;59.2954254524;110.50086231538;85.699460255013;54.049492081146;0;0;0;0;108.33060012363;122.03843841638;236.37225484305;116.13973834351;98.787384321864;0;241.0202498886;156.52988809743;0;159.02889298806;462.23530807167;124.27066349766;171.92657913672;270.36075356778;0;183.66524441372;0;0;178.55021408004;0;100.49515685061;191.45175146557;201.73517661257;0;123.00469684706;593.64818370593;64.527708261431;261.03229754513;0;262.77540144328;97.742748325815;134.00681654614;0;0;0;262.83020331746;222.61446783506;190.15547770203;0;0;173.71782449762;274.02924529443;274.99608927737;264.84286012721;259.25227397701;173.25536342648;97.188909125456;0;111.53603176576;0;0;263.93185584377;183.55150324816;287.07571600341;120.72351269423;0;290.66257898053;99.253512014716;173.5833121183;178.95763475262;92.569671892488;133.43633167366;112.6934240322;96.464672387138;141.78448777041;84.385686170103;0;0;80.32006602204;83.519390780292;214.96463642141;0;238.6607334016;0;238.77942401126;0;0;153.81178654559;72.352943552583;50.129701011005;0;0;137.8129494085;239.18751424762;152.61669953012;0;254.31082426421;76.665545436862;107.2055935584;63.945758629076;119.46421431376;236.95468111752;0;242.88432527447;106.1017027498;177.76989336654;135.77255914127;0;479.14695935236;276.373514504;148.75322332747;536.3443193955;212.59364922051;144.58703519207;43.720295565562;212.42494889298;0;0;367.23531084704;214.52344664747;220.30012439923;897.40082244989;248.75284043892;333.32725895328;167.76445526205;0;346.88430312214;464.74679345913;205.62061579558;151.16358375588;243.94203579209;0;88.310943242791;215.95758518908;275.38980645254;142.81309005684;159.3030574049;285.05312219969;0;0;0;465.02752362832;0;0;89.442302717565;298.91951144628;106.31482319588;35.019286702821;89.78196803907;164.11706463923;194.84072885688;0;190.27926181338;147.82258213599;226.93069107716;126.38537604212;133.12991838134;162.94978604353;83.974012938731;0;210.19322006499;145.84942529071;83.810303152661;121.68186919794;320.6473829769;0;126.81893838657;171.22449088819;71.485472095725;147.34916485852;137.54512604145;185.07981283555;97.390857216405;0;119.42464401728;225.64227628198;90.946667471342;188.95707171283;77.894078046289;176.18374522652;106.27440212215;101.58071809829;0;250.84220522417;277.9664242716;292.22820722644;0;292.01540027893;124.43179843927;330.83642250306;290.13597062176;587.80268166437;125.42782596359;147.44698160423;372.9217890051;182.39803210245;150.15991367001;0;349.80391428569;288.58530959372;624.92045486501;162.32072562289;0;0;410.20595004533;374.69825154627;220.8895277053;0;324.27381302952;305.09094880761;317.99149553456;310.6405339932;361.82159438141;338.99931599913;0;254.95734462188;139.20729756071;0;325.42127343219;47.425457244503;153.90861918336;62.425545034009;77.863741661839;99.319314135357;0;199.5442296831;253.43137671479;59.913411918775;168.49511415953;36.763847511698;203.53185043132;196.24889446268;229.22767814926;0;0;370.59232497515;189.50438838096;127.01265201405;51.076111475512;235.62423021521;84.061104067205;173.69693754738;180.72771395704;177.65382968595;174.72661716808;0;158.47692079062;167.09348197405;0;261.91838280527;389.78909124649;289.29675468788;284.29101279046;184.80437389609;0;194.32026174993;0;166.76060726001;341.47164136157;0;0;263.05968010479;473.57939131369;309.91987656666;189.66966071515;205.89649647236;263.71907095027;0;366.0862149782;250.93728901546;133.64038768542;0;201.05208888131;198.57737660505;322.0695283943;0;85.948791551383;264.63650979238;287.24557984736;0;242.13178153109;271.02255846971;0;187.56108681177;127.71676210688;339.52443332657;118.39201476406;124.80417228082;102.59689437782;0;24.360313687454;0;101.11327327239;335.67454450919;0;239.98903768314;117.12533437424;259.49462307479;163.83022209752;35.930010754511;217.88624963064;206.05972600526;130.50125853112;127.15218035489;169.84720214046;229.44698716451;73.595361244907;210.69740476499;153.30646604362;265.8261300765;0;282.33656794997;0;145.72158213563;149.64950347987;0;231.96130714457;372.02447011419;160.72905222937;144.58454078334;0;130.67729261723;155.85192135724;129.39932294298;202.09528741962;150.00413499733;122.65051590959;232.00203456059;376.59211537604;389.35347987793;515.48084007813;0;94.730656042425;0;240.05214492113;405.38739294648;132.11480341313;100.44311324382;271.29638033495;0;256.40723945261;59.210714092357;116.25512102642;145.7531612504;415.92338041314;378.41341974669;282.11867550051;225.2095860572;290.17218863526;0;0;385.601898762;0;172.58341188928;575.32654445386;0;677.08444168881;231.18979734314;175.62309075582;293.4188169653;0;339.50391049424;452.61834770424;44.654323916548;38.601609931533;104.1243342478;164.08455034482;95.682096539845;92.431367671447;132.48127184864;176.86274271622;0;53.497212214334;136.11239689719;87.603389089106;58.068496017132;0;168.18879479077;0;105.08904987493;360.50216487605;154.85246104701;381.66482064279;191.44992822186;145.57031029907;287.88338762512;87.602889063463;136.79402750926;187.65301144101;215.33254423167;248.04602269713;385.06823060935;224.89246665588;147.54472550223;139.31895901672;36.115679323969;0;0;173.78296357499;110.07484006737;250.78229512544;159.11447002698;0;158.91496034846;342.76737024343;179.67523657107;169.55913714012;0;255.13040338098;208.81167163152;232.05039077311;269.20713297259;193.4207303874;250.54947062716;218.72194900055;220.87061285202;108.66597127901;0;0;43.48972127118;136.15182605737;150.78878725721;257.66210577531;864.0500529197;259.35188154735;0;412.14456975601;253.36413203071;258.51041609295;272.76300971047;189.28652133925;341.97376424186;0;238.84360377288;216.70443314036;0;0;188.71718139688;0;244.36158728898;774.10487697515;337.71463087651;203.92827707279;160.87575425421;140.11179454841;197.72171738679;97.243597269787;105.33669349995;91.535814757418;0;199.78454159732;364.54297813589;292.25522352953;478.38365088896;202.20503849249;58.462818530082;0;148.04602583667;135.16954340224;103.73989561864;258.83062814877;116.2797838045;334.04729924966;141.36402233135;153.60827966706;100.0067112266;0;0;111.71752867627;109.45246898614;274.38975175214;281.83091965264;212.0605527456;113.18430310257;138.90854237338;134.42198076976;0;245.81415391987;240.28614733311;94.325591314708;140.61430101773;546.76696605352;222.32013544028;69.36323497291;118.36015753332;116.00120836943;78.502830899672;188.60630932002;264.21352930118;338.59760939818;177.25380504169;289.70913333058;182.34515795994;174.19369879388;153.18384252071;103.90152306261;96.266268104449;53.605079938874;59.079993451616;0;145.94840800203;0;186.56801868665;159.89089683793;68.904210372231;0;91.064569957508;270.41139487296;164.41268926633;89.129242101461;237.23206102861;0;0;0;23.679342471232;126.23906193223;0;68.442546894548;73.751399540898;0;177.87111072252;0;155.44321401502;156.91035839364;128.46283182641;249.92737929503;156.37533206011;346.44016650554;184.95764476759;0;147.15283115133;0;0;0;0;322.01108151888;392.10225198923;409.05910448347;325.13510443818;477.34779742531;479.45850949737;153.64426766697;213.33609536404;0;34.636226776844;0;193.07820685991;52.228234253994;213.7408098555;256.30416054905;92.208615849495;199.35898104248;300.79183957193;187.25763013873;113.36175938537;259.21243401356;500.80194852264;0;303.84766839219;269.72277213509;0;0;0;78.525604541816;102.64831714208;106.57963540834;62.306900894575;163.57495229676;79.60956614954;357.98832073289;241.33721966778;377.55117506712;175.95746704632;141.13963950254;0;162.43321783685;114.8957502345;192.06134996049;138.51703867392;211.32900487416;0;138.4546052429;123.84775664804;127.09630409445;256.24698204099;145.87471876603;128.74837750481;139.91299640752;484.31404922917;194.77013352696;0;0;91.65642948436;58.950215558627;61.77644911768;156.11226820485;139.69297723496;159.39570720812;84.078511302481;54.883818993442;196.86731333708;132.97078315988;0;0;0;220.69820187676;364.54575139105;208.05174209965;0;129.65010571873;151.27165637335;104.90107873658;90.010308578342;59.31816096359;0;123.5963343928;106.04912948552;0;146.96294219929;167.87291645239;123.75677716511;197.72534903687;0;0;123.07145573226;0;98.898777485535;0;190.41098920486;0;147.48967337218;409.23545079287;0;319.65213657797;139.44402301105;239.86749229031;277.31608010184;0;136.61079737009;569.39032621261;0;0;124.68141020545;215.84871293412;73.379184427814;169.51968489909;252.83904173073;133.5073025724;122.98584464701;307.06793204059;116.91214388096;317.70111323123;162.66727685098;0;0;0;0;99.891259766373;411.4572966362;118.70785502686;279.16213198101;73.83354330409;172.94365133135;0;241.6385466395;269.46506426135;0;156.41807521449;71.617942089232;78.673354107467;89.812192097599;127.71774426351;66.989163058864;55.065757711066;30.593998624136;142.40467976977;99.776457392683;92.526699004649;230.41509615292;228.79029870563;41.367002822149;0;0;0;65.868300429707;208.27775448387;125.37300888309;205.15562899984;106.68968100406;226.41975392658;120.78054360264;85.031015160272;0;194.27351367208;125.78366128501;89.105355873985;0;102.92974491801;266.36735796098;143.51107948729;96.023870747608;77.031912662306;0;55.809080528092;0;216.76230219287;80.404286526216;38.610266887981;159.0129102245;114.82856512664;37.056713555276;0;51.024826662329;108.37030855453;142.00136746741;170.27820463061;53.308148397721;252.36473672368;153.30540572003;133.09072725885;126.41756482078;154.37908531254;0;264.6189321026;155.21010025038;258.09858825394;204.67640527836;352.73108787065;77.096803960332;262.29068886658;154.59242620401;0;88.294356543648;50.345806789971;239.39431478614;96.814112123152;44.817461863565;202.87913600865;0;349.9293921404;344.55966454186;181.73939844979;109.59591317046;161.79451973466;28.822689379102;0;181.87699707443;255.59925831778;35.291808520336;173.16566586785;172.58856846965;111.47219619235;0;220.06567885596;322.61916792407;401.51191368815;221.36064536265;158.32756824359;0;132.18249171509;299.61000768202;0;316.73546732506;171.2238934401;0;142.53531766037;0;249.23558651398;0;270.46196535052;175.3375499032;295.23221545353;254.26275327069;0;172.86610739307;26.738498443145;94.200074181757;119.63358343882;181.27281434625;189.20777017226;138.25335570912;134.12394516689;189.91409669653;147.37794218494;0;101.41132092706;0;207.79205271766;349.44476327986;415.88989912876;0;171.08993603968;0;0;0;190.07982751845;116.73070636506;185.03048864468;177.67962793068;41.653662471634;264.26898991724;0;149.63435982853;171.11500714865;228.4002670037;288.26778470756;248.99056079057;144.62973079202;141.366035442;220.09428382461;95.041961138293;0;21.858032622599;25.28999872291;0;191.26303858301;206.53642096258;123.87707612785;0;94.237620961528;145.60598141107;168.60321774941;0;319.46087624403;213.51450111068;115.75943734828;73.995308853355;0;0;97.203814010777;66.329769270102;41.008964793184;102.02100444115;91.19951109154;0;141.7548306691;100.26992915189;0;56.533209515673;0;0;91.262835960871;54.872088334083;0;270.50071506675;384.89415589453;221.582911606;103.44761409909;100.54364043224;65.151619486328;189.44324994415;364.91213417235;304.2008112747;96.735322990045;125.64438072318;207.97727815895;128.50269896618;157.82982003415;81.912513372434;287.78802013232;635.81581266102;0;102.35929684598;168.00838116671;452.40328628389;363.88451885832;214.04685429896;203.11946429992;194.28194043862;197.53966474787;318.76728132749;0;129.82860037905;158.48173534462;100.79941917353;142.20718143171;145.86701281046;316.55863505908;0;106.68377667537;179.52006839913;0;0;517.74982225076;106.33846899011;122.3472904349;170.66756116899;132.05077924012;197.13452543266;659.72952970576;150.16717523337;168.77780763881;141.92641026263;181.42861177656;0;270.21936083828;169.85406677563;0;122.95488489388;0;103.43598140122;52.325935538882;113.6924643863;0;401.85844808712;517.65553841407;187.26977051718;113.47639304767;123.06646714561;0;92.828204670234;0;0;138.5317238951;138.04800607237;450.55853584094;65.497345914238;212.5476817977;0;0;140.64366771578;0;0;0;220.74189725628;0;31.913343727265;0;146.43325680649;166.90285735245;379.02653322478;275.49564344063;74.034908677334;0;71.538247317423;0;0;0;128.92075185971;51.028374715377;119.30373111603;43.585400993571;150.27248144187;60.101074969489;103.77341841226;41.704186794088;0;80.743914168758;150.19958996555;0;178.57329319101;227.5369121191;0;0;182.31670750177;145.03607434696;88.84286061881;74.322796591961;106.43127259195;330.88294487896;329.86170438473;118.62176668519;76.785017273004;0;118.95844172815;0;179.90016602881;144.20740847825;100.52709808379;29.931957426847;0;73.232221305751;118.09790497315;109.67129486033;82.25522132688;93.983709063201;88.75811718174;73.340646136364;82.280595124775;98.484360096966;0;69.618981824626;0;92.096376107132;57.150308180161;149.50093182476;561.27122016711;0;259.29956123872;185.74642312924;0;240.65696955671;140.7761977626;109.95142085786;106.35923271465;99.204168745279;204.57446060934;0;30.389058992814;149.91966921627;119.34416150346;0;136.84914149212;0;0;0;132.16371677877;145.96221339749;93.420067642211;0;188.67286496259;160.34249770906;91.449217946735;232.0392518929;121.58347504826;0;94.598251791441;179.54608012467;0;0;66.853063005762;0;126.27692614258;190.33791537906;0;251.91154496093;238.39596319846;132.87554981915;0;0;0;0;223.40044254124;168.84148233098;460.3433704558;338.47811350928;217.99605704733;157.31481971543;607.29123842068;352.60430190146;119.61119167001;86.816104839479;122.21603700015;537.9067013359;170.99720377506;0;34.305154632094;106.75917433469;138.07720649778;0;277.4303042605;0;119.88947993726;0;0;289.83456141423;267.03421866296;0;255.02773748808;359.53871260434;216.86528503532;0;212.39195637445;235.07701335901;432.26535288578;165.02548093428;182.28765985044;0;177.87201140213;187.84841109203;68.554780028802;158.34549189738;0;276.27154113273;0;64.995618500124;89.516946457414;0;0;48.798742386166;113.8853964;135.07550295306;519.63102314048;124.21380446137;115.81215104283;198.79681136275;114.09443939656;62.94647853199;32.970242245401;42.386005817435;47.097745056195;80.334577585583;0;193.27519073285;119.67511510349;146.80804439078;0;41.741013494686;0;151.71896797003;314.95224332553;266.62287669155;102.75184532001;196.84468861404;228.8508047653;182.74397422206;307.91099386071;207.35558882402;190.59770773274;96.019828641183;56.887765345993;89.05505961841;159.84021167369;0;543.41915429159;172.14944917062;148.529205027;65.598698111347;0;0;72.358839522957;0;355.64420303025;132.84576451877;84.16150341303;85.375090266855;218.19157614804;277.15410835069;186.11744475962;143.52346479749;0;273.58659655161;0;211.29593515536;150.75823489321;135.70226275097;383.63125853264;155.10171132494;148.39789918566;147.65141942741;129.48169395479;115.89388492687;90.29081743411;84.298763235763;0;121.09417139401;163.63268214136;178.39098232925;206.92698923621;111.22484059712;102.86381636338;158.0738417734;226.21087771178;243.86228017268;237.47846489406;162.55402676936;227.84759286734;87.001976019321;0;179.63034909809;96.655366451827;283.21433935897;40.496956672491;93.688813486505;164.27286495944;169.07867230795;0;0;359.07198839279;127.18756074327;207.87302479755;139.6691924615;171.40253906106;183.36088256754;260.05129950827;153.96343745553;167.45376786164;91.865712448071;0;172.46848108422;147.15042883187;214.36657040838;318.20627850493;142.65119105211;767.01700376371;175.20874624744;123.1986826159;301.64368774645;161.45917828941;0;155.62588219667;164.55516266819;239.04497743713;0;0;0;66.285928194592;0;227.39390453831;231.00379840154;178.18892420038;0;245.67806933969;230.51438430292;239.29755834021;153.23768137466;366.76093169935;448.74235122285;198.5239943849;590.68493031618;0;180.84984643537;216.84006032422;61.949797005052;158.3413872327;87.666589366243;122.90259893803;106.31628862875;0;0;171.73377686045;0;93.645742130765;140.31264698203;81.431305161448;109.64436387536;81.304326049888;206.90687120244;319.50994860493;85.906254257508;138.23145450014;146.49387543417;30.472792715487;70.650485359018;0;144.50150194703;220.9827649705;88.870440651392;203.65151778968;73.426525210491;91.245066700782;147.38507093461;130.17074085063;173.5187730578;338.97343498001;129.94903771022;263.02358319086;85.190268573766;0;149.86118773613;102.08320330454;95.247893559203;137.08999484259;173.64621058196;99.443662521948;126.3174241029;221.61478082565;142.05939609244;76.424605239472;78.15296623263;68.859069331479;0;0;0;0;77.867019923176;81.01175790291;24.324121514888;70.107125177589;0;123.26782950492;0;89.119281218467;146.89431942173;119.38034610391;0;156.59212111798;161.91147359188;719.09729776834;179.93530307993;320.19377991822;90.466211299567;59.114638993933;82.461539203789;0;80.538132829186;59.238918023918;128.00487778726;297.40629208189;0;219.61759751422;388.48297890017;351.01931326014;143.55893846538;241.5947702405;564.48800975921;185.58222901182;38.602662801649;134.51114052916;247.4067613198;179.42328368748;81.28876752231;83.014269497497;73.548753281715;52.559088611729;73.903147479561;214.06936500314;0;0;340.90341680376;318.06358769932;416.92661314903;206.3158499414;194.25078979098;0;218.00902146893;217.5504119093;20.679057439271;0;146.82445032652;121.37344354565;171.71333633793;164.64570871379;234.46595956932;288.41907461218;0;152.93706811042;210.16081669029;56.23375029945;0;108.11034687965;0;216.44409986787;149.34255757052;43.179155090286;0;0;123.75581121254;48.616306812978;193.16243610469;93.959933101082;0;0;59.547541362065;121.4259014918;0;0;250.65499826759;223.93399605431;208.98142298636;297.44608442097;190.91682083351;171.94970181399;135.39259489214;177.57828722247;0;0;0;94.715930614552;0;100.6950297575;70.533558022871;114.48300278241;147.23218459722;51.393529083859;183.0511992471;265.36534278969;140.44812882939;150.30599736206;233.70991308202;177.18961061455;65.897808881146;0;139.75621293718;60.44746745279;123.25096748566;67.143087791034;84.242440301852;112.17025799503;77.603850123532;0;206.12888480104;186.98685877986;131.13700023979;286.30875845764;146.93338354536;163.96364106085;0;145.31842361053;43.164697791369;23.506949428212;269.62867832322;307.52161877479;94.76745394449;147.14385815832;153.33821978227;0;60.467867412771;94.86211231127;146.58100929771;0;93.254943286497;82.692791614674;94.943953438325;138.96969526736;110.76108524835;54.334511997788;0;132.21485288755;39.115006614696;168.76560984291;0;111.91266498781;94.05602142402;260.29817062306;114.32615542174;99.61805554456;0;174.79637921433;190.17839357432;231.3347211204;0;126.65741555536;0;142.70130837403;112.98456970126;0;100.64851588818;0;340.89528236812;195.72200420227;225.56700615733;159.30443614135;68.515770921901;61.081141231502;0;0;348.80992875905;29.342462550594;115.8317483683;78.008611934452;0;262.7932636069;155.28799939015;105.14050065029;41.871111224404;68.07788651905;151.74158678383;109.45446319772;84.920255705017;0;0;227.4918277449;130.08125288295;0;260.63128969398;175.04321180025;0;63.84674914026;0;32.601734791152;112.93551582096;0;373.21413469579;426.40924573245;0;198.57370279535;173.02971438495;0;88.779260928024;0;0;15.638273925472;212.91751836526;125.67814912337;0;105.73689742102;104.26498011303;200.25769651906;204.73435649017;24.235035900467;246.81089443097;0;165.86452864574;85.255324804846;100.30848300088;158.72856376882;55.725033494411;292.351787202;184.18785401895;329.30750821426;397.32181268179;224.63067694944;0;215.70914424775;292.54165144997;160.4516009617;0;118.17468316124;172.31084388363;457.28212135911;201.32545777207;0;0;62.147398175218;97.727066189802;82.950769854968;106.96744580192;138.0717733308;155.24608683379;0;124.57098005193;0;66.108035800165;0;0;119.88766619995;133.12186877623;0;107.35729167546;102.76850478151;95.083300798223;125.42408599721;0;99.73687616455;47.047899068149;172.89902609034;0;82.255166881223;114.98341568759;61.958781258688;87.174897575152;124.96774980664;0;218.6891144942;166.67613219697;84.836166512939;103.48786051753;0;51.580109173323;208.59114809124;50.858178666402;108.10021706803;0;116.76833873993;44.303728970142;120.23694782688;109.74743290423;104.57581571112;149.51724534075;0;43.469116482215;78.734816320008;76.488057993755;121.18112097509;76.069883904361;214.90976845423;237.51684297629;296.44515636557;140.28043915894;255.15360817871;240.68987922355;117.98423697716;0;239.62726152379;0;0;109.60566944734;45.756989509191;0;198.5248636902;182.94935170634;128.4811364382;204.9066120736;58.987357130097;32.948570066256;80.286624322347;185.68951387904;150.12421417502;168.85725193618;63.626666548268;249.59933281288;140.30086114668;142.57291148602;0;0;175.59751992621;312.78604580404;205.35474587464;106.33289293744;146.66078359462;0;146.66975641492;130.37571676545;0;57.298032876945;161.16177758578;134.02841753564;527.73197654383;206.4130126748;156.86605513182;236.41853944692;107.78673936742;0;180.72935765875;381.2520105516;0;0;340.70966366953;162.35469157478;59.923388894697;106.83993028067;167.14662236052;146.75059246973;346.15970530294;159.17791829519;154.43473132871;140.20578722558;185.78171716891;351.64768244324;286.81570398039;230.36978080914;53.123615613743;373.20287532917;180.99095841181;182.15233894162;239.02406347646;0;237.83048253004;243.39846635651;429.57542506859;671.04757367398;251.09301031893;203.62743042713;346.12918183467;0;116.17392915428;20.281589688458;0;78.279909850714;0;0;164.08553369891;33.651022514471;101.90233383083;54.533862880454;90.722821654682;81.617242223774;116.98074992204;113.90301528727;361.87424291806;0;135.08812640336;0;0;158.62574472553;225.62613008865;0;99.769637188671;210.46587986032;154.68512652092;62.090609335372;0;0;259.45249348963;182.42866583796;0;0;104.55132107714;110.81726510818;0;127.40390623585;165.99402555192;162.61570425903;291.75823227151;279.52468725748;89.723081375974;126.7347999859;125.91312706526;30.089886739383;0;99.354414431307;164.88694863907;118.42738391812;0;133.93170825671;175.19358758357;133.79297274112;0;0;43.489564563046;0;403.39244720479;164.47857106294;0;206.2885134768;0;202.78352234454;0;121.54767034216;167.86597031617;143.3038324314;135.65996983733;113.84156251678;218.28960220304;169.51269854522;106.28927961431;128.50474313949;0;128.81962512937;101.34734295208;4.5876841530736;102.81435660486;127.31172780057;114.72704596352;0;345.32585805681;62.307616181832;89.296813875813;131.8973219486;0;225.94117315947;0;0;96.730159600023;0;0;0;134.48555667935;269.73082707262;139.28717288644;140.88430447699;218.36649121389;132.47943548924;0;273.47864531168;278.61404540801;88.378710596835;177.27158632541;258.29251199796;146.16539541613;177.55890778475;218.13678177777;68.53518274628;432.75056937743;501.01218830629;159.38219348642;159.30531962909;188.16728238768;157.56817233336;157.51197124838;140.25751638388;292.33902432888;522.21698535178;0;0;121.22763438761;143.22732364429;0;227.69476429611;158.97836912988;0;272.54116697978;212.35457903839;0;152.7513893816;188.58042828049;363.16258170373;570.74585745569;225.06617797693;0;170.22781097816;275.76554340522;140.88428119523;158.11400251251;0;192.08376354952;222.63516765865;222.52196300663;71.282510959941;130.65153365132;205.82233030467;0;77.030866198909;78.075215101574;0;131.39884940705;0;0;104.5359426158;0;62.126853622915;0;51.499170991499;102.14997481971;41.574400172766;0;0;83.169311159393;140.16390401278;107.32385896444;121.09321761137;87.923224509926;139.29894243889;0;148.89487057556;124.00717250321;45.123011896297;97.37774887047;158.84085039122;249.67881639096;100.98916092766;160.77231162765;74.676593905708;213.0358909204;0;0;99.11218127634;139.09862689353;0;227.84414846668;79.252326010937;97.939679292888;115.11483313826;103.10889771348;179.67457124943;187.5575964187;0;107.97319716258;0;170.11694306841;255.72341963661;0;86.716093266865;167.72381442809;139.23518008754;138.58563570611;0;0;327.13533986384;430.4945437404;14.428922780885;0;180.32472910223;178.26338728346;0;0;0;235.90233909712;76.57067665982;135.73482852155;83.663285551243;81.472313593791;37.436175610417;169.05828387688;91.64446766161;268.64018273642;0;0;0;43.716598376006;0;0;0;0;0;95.013309614172;47.871791788553;0;226.64417316095;0;0;195.96677374561;0;109.6095940558;0;214.96414085002;83.641175436745;192.90973908782;226.23263629564;338.64155669105;0;228.5124251979;267.84802650453;262.17007152726;423.19791100595;0;168.96539836959;134.37680127326;0;294.7018650523;484.05084286618;142.87231754701;179.52975530801;253.13722255906;373.9877782414;262.20050940967;305.84274279726;0;560.6917548666;245.88938982555;425.94125747833;211.35561431471;167.58032773047;0;219.31775954952;346.68325893623;103.97278665019;159.1345859403;303.56859174759;0;319.27108420027;0;307.17676491541;242.25578629325;96.488959720629;136.07234071402;215.55732501764;381.62582953472;0;0;166.65150493495;133.88439307163;73.62928014998;136.30352137322;33.514095923662;300.68552553684;51.24479836968;0;94.501157247317;91.51701920809;76.017184027418;134.9601258189;85.668857579653;0;0;57.161097498344;194.36804026001;70.343219660644;0;184.33718737778;173.8942617267;71.653809988161;144.6545827995;174.92584980897;202.08396293887;240.15569764443;130.76911240483;154.34440752012;152.79265174686;114.25575371269;164.15149036826;468.18402748649;109.777016382;315.11636872724;314.63948420017;200.08664282422;115.71650006307;148.26248435261;0;328.39057198396;84.674746864499;60.236336496364;157.33098239834;0;49.485769190071;0;0;420.9243994973;213.74812648953;120.47284708678;129.86962893903;139.57785897496;132.01780744323;43.369417482558;0;443.47300685664;0;150.36802472136;135.71682925082;143.03235429145;128.58317682459;0;132.68276490894;174.59653056477;141.2101218615;52.014178322044;233.92303284771;165.56335382533;0;192.76452382213;271.42824989887;43.386170524989;121.49076809834;146.57491803495;40.459025695684;196.42975622426;231.51464394792;176.1613003986;202.20098974203;143.74228591094;117.40658457933;0;324.16862586809;214.45766522747;0;421.04758133329;180.25473085937;204.37868118584;340.75613300076;233.42023272294;294.12696223601;220.45271700282;68.453680796387;154.77472753295;0;253.19249061992;169.00733912712;95.375392638561;0;148.67399427537;251.14244195217;0;197.8672629616;239.86018633982;0;0;166.30216195494;0;77.638873305354;86.490631566152;85.113264360362;41.239425211132;0;97.044800391351;103.25350937841;65.536070217218;48.318259076289;95.844131669877;106.03851450564;65.773821327892;88.300258529539;0;166.13578335997;72.355968784622;146.22262053803;164.25106704643;156.61833287286;188.02241490181;221.99803831407;0;176.01768009329;160.41057144343;186.92370971834;115.54407110584;0;0;182.26064006433;0;432.27716501578;140.21148462265;0;143.60870259551;191.80275784219;212.95654471379;0;109.69673704415;168.68937887828;138.33433363225;126.91079962815;136.42564662901;156.63851071173;144.30785292946;124.75525449272;97.466964370436;146.86788354489;0;259.5303213072;0;98.196392023486;134.75999085499;139.45693260352;50.259133208804;69.709874333729;37.932810381348;131.99937655345;0;50.044975747827;368.81228047607;446.02016359339;107.09487550304;345.20084248469;210.08602371582;137.79881787839;106.05328278048;140.55384300761;0;386.96633812852;64.337642086778;0;365.15351833949;132.03157066348;455.24004774178;493.46886406033;365.3014251479;124.61268058128;218.97271291576;137.31231893577;164.80625122365;0;326.13577942361;324.81726808571;0;357.47738042363;1309.9046911155;261.7595126701;230.4438408877;234.24297608203;342.89752868318;20.701517987186;583.82742255252;223.18666969099;478.27481296304;70.181894149287;0;129.51832391595;17.602546694437;85.455019519401;104.40408406271;45.848552414129;41.674131075229;64.451756548985;50.111110193117;147.19308461784;64.406449125793;94.329172201834;0;183.5754895617;120.32473937064;387.86736298883;0;435.27874006491;0;122.114752961;78.213151745346;173.57589368566;140.15652910248;458.7767500216;236.61673397336;149.15583053569;151.78196373493;129.05559151165;128.36024406849;0;128.97694006012;368.33964491845;114.06635341334;276.50527221276;0;276.49989898743;246.21526919289;58.29561449768;124.98585963365;193.69748861514;0;221.7786993053;164.6087410738;261.08285642068;159.61990778064;0;79.613607777272;88.589911077065;92.808520292127;45.514546048802;90.874420730447;0;204.50329899078;153.55522704926;0;0;89.566540870946;133.7735857966;124.56114067952;0;477.27342920917;0;74.863383658034;73.891006908316;474.72589706478;308.36284994732;275.46757290389;363.29735311143;158.43014519717;147.39296305902;177.56420199498;105.17586655452;0;0;187.90970089623;243.89295035904;210.63888623684;429.17978185302;257.73277469471;532.85191471733;463.46499767522;314.93825960542;164.0342448342;419.5951134009;76.637867416491;163.08470855051;120.7914101108;150.68701373396;0;111.82352741682;124.03352482527;72.543463515445;116.7052777968;0;63.514289410533;117.16037346701;36.886976961037;106.72805311213;78.326961691386;0;100.48647925133;199.84159040147;124.81246871509;222.53578897721;50.541206757013;197.28907361012;144.34542993241;144.39251867177;154.57153361037;185.2116400214;127.30169070692;78.985555643592;0;242.35772579729;0;355.20245866961;201.27308177527;134.98255716658;225.15950778453;135.65878788041;126.56558107752;175.35329654841;238.08336859417;300.27733154216;135.24201206994;0;129.24229286877;0;117.8886588449;95.007750362175;333.70185746633;118.5076018501;0;0;192.5580880965;0;0;111.44478121984;156.14251766504;0;99.137851294593;50.169066110836;33.160533329441;165.28435193426;0;0;40.399852216444;230.23651957263;155.26604166509;139.59506823343;295.56805595825;213.0519384401;137.58128129904;210.50408817395;195.27171961668;0;352.92435381312;621.72895840018;246.53363341003;204.11620837244;230.26648366731;159.76467083193;167.99219788197;432.41334182304;0;169.48388485028;186.83194921295;95.939078868823;427.03974135077;167.64697664887;129.6635962947;104.90636837317;53.518218063218;125.74817273351;91.146425050386;0;0;19.981713531974;138.39133806371;75.035355401265;0;0;4.9234361779031;0;94.415360355246;99.78862651336;115.83386071075;155.24744997405;194.29264017634;344.0826401677;0;320.43614452582;80.678191274801;177.1504735659;297.50195656144;79.17313451585;206.74180975752;246.42632804316;0;124.03118329647;66.763531268586;122.66151299787;252.66708097732;166.0564865;0;0;431.63087948203;0;0;83.741299034761;93.408628113651;102.31055873995;111.31754999201;0;302.60502600551;0;224.09603881058;65.630380737661;70.917133805635;33.69929
434744;86.629075155089;109.96456511446;0;41.32172169917;160.7950963211;106.18310527155;97.506676654228;0;0;40.190774254111;151.86834044894;89.024882186471;211.0875796909;129.56180487495;100.77679754785;257.58924421861;246.18150315874;112.15535482332;115.38282361468;249.63376552393;92.141314785001;0;159.82400748269;149.84197395571;172.29047777977;219.0060800268;329.84437223388;282.33069227472;214.91166304727;216.68033225934;0;218.63992559126;387.71562428457;491.78841950115;90.614435027844;298.85923981585;30.232092883004;0;253.95603006395;0;0;91.981717684425;176.39836478827;178.83712261562;0;118.83704372267;0;0;240.23936278751;69.091337483307;133.89732815287;142.15579652535;0;26.859055906273;89.271029380057;80.427474519131;0;150.3638073925;284.66109241628;88.843516490333;295.81175028695;146.80887043505;119.29227941938;162.37788387408;227.32908062278;128.99152308598;113.90921777934;134.49883955702;192.74256304629;168.48751802143;113.88631821372;153.08715304754;187.29224486898;0;272.68460728163;133.40245406963;367.3499434104;166.07353734162;327.23315157703;65.026369452261;150.40856064159;180.66357753714;319.58947378739;241.41710361797;193.44512284523;203.30672763975;88.54598591965;0;93.684987738142;115.09586037655;167.20136998981;145.37141380477;205.00374469286;118.70460134649;31.566693763304;69.165578935823;162.8686548268;0;202.6866248055;100.83121893705;70.847295325669;95.063645691501;142.96487700107;0;169.36504239528;0;0;660.11151161472;328.08251271259;296.12097704953;284.55342702923;353.910367983;236.77753833166;130.86059374342;208.0936297293;124.69677865228;187.49830487086;263.82986834106;121.12142623677;0;280.0678093681;341.12031192055;0;411.99823132843;138.00918183181;128.73516973657;218.67494525021;306.41202192308;363.07687315694;0;316.77619441593;173.1224379944;217.81320113757;255.39242339446;227.7262747257;0;64.498724458707;234.40639264313;205.84342871752;0;28.125997761269;0;151.17187044714;50.033022008232;58.270802838842;27.618206479212;101.43789101514;74.233834150274;42.427205830656;53.541187055998;78.122628216402;98.13219122518;60.445968110919;83.867718211444;67.777314633003;124.12277793617;0;0;0;0;200.89625559856;126.82136422601;240.78083449196;109.18311777157;0;101.7541840388;0;0;0;0;0;80.541775074451;73.774099311628;0;195.00239059856;0;121.68693068153;183.6135275634;182.20759712922;263.84821740264;172.27632607522;142.81311835669;252.93921582681;155.82123769173;262.55989918457;92.411026432383;219.83768738151;73.902543451701;159.55416662631;75.809239193405;34.177480049315;0;0;30.186108352053;135.8021681572;0;0;25.942081839778;153.84632252941;0;64.47374966526;67.097927323369;133.02567061795;187.10981613218;0;143.7733029413;137.20731895038;193.40261444093;117.54027970346;350.73570092956;340.66502266408;385.00084710498;360.23116777393;206.75502934726;237.33944174529;0;148.52071804376;0;0;176.10469175437;116.67705496898;0;173.18975309752;270.77288492203;0;0;435.52549752123;281.17154243476;561.37506192701;226.53588029016;279.67224615484;92.907393290057;376.28797073347;0;370.96960764205;292.62748560908;340.52854254286;157.88648433315;220.27254162493;298.18447825298;144.98144689291;103.81868251812;97.71622624026;140.88245817313;166.15789647435;102.31556548847;135.88284212971;0;0;254.32420660523;42.261217513259;104.18819087364;73.861327141188;0;0;54.055129540892;42.187450012997;107.41159701841;118.27198322129;201.14927745432;153.6441632467;166.43673345009;188.8978685126;0;0;173.44171537566;184.40017997086;32.554529434015;83.987631756626;0;0;100.97740844399;70.105616420525;69.1786832412;150.99333285136;102.64907070612;96.774479062293;93.681870710228;0;0;0;189.76859121339;166.20493781513;300.89381042598;117.21751739491;180.32318485015;105.5989068433;146.49884872284;234.42457980773;108.4439370891;196.90972723642;160.15510861031;294.90577063724;195.52672389538;330.34521846921;0;58.430896724142;242.58870897025;140.52470144016;86.493993670067;113.86942686827;60.283005319366;0;99.061486233723;96.923313425374;0;148.32098995388;51.538105348756;81.28149082782;181.71506099028;91.203310958669;121.59613234433;66.346879566307;155.65071806897;108.705488688;361.65435595113;336.20348258555;188.22981680169;0;292.59527138707;83.219475682241;154.00976866695;213.58618257647;0;91.6328537059;0;0;252.4600007712;0;0;205.70639925103;520.79761392314;150.23258804284;157.37655418776;0;313.71872007059;240.6302750947;167.52517385336;256.81527738303;138.80153925369;226.35307811854;100.96150169518;202.86714149776;0;321.49575576302;576.88933683833;143.21976234208;119.75116845328;601.7268836173;0;269.52652305999;0;288.23010855981;210.86124426478;284.85919008189;180.08338020429;162.44281304431;166.41155049893;176.05330695901;127.10805959426;0;186.31743440658;46.95754792449;95.261329942589;90.414690913993;61.060169158421;197.67916252215;0;109.18063624139;208.50926405008;177.43298666759;169.15850177421;162.9203718159;138.09984433119;0;0;77.648582526429;27.222595225287;172.86758727243;110.47962944062;61.188448342499;68.394941912078;126.77609538947;0;126.02758746519;0;0;0;0;125.37149895409;63.185609873866;64.300405676011;0;219.82912014242;107.66703287989;134.13918544702;0;350.25418246995;137.31773016744;231.50777652148;243.12897566879;226.41228491883;0;331.65758932294;65.318698455214;238.57281908899;54.772328202064;0;104.31895827871;117.54401887807;0;85.156416128108;97.620578717507;81.990977193799;161.7073535844;123.40061909926;0;127.87784583009;125.90095997269;103.12380046911;0;82.232852305744;119.46552015266;271.21319667844;171.83600915556;0;0;219.46863143951;83.069618388579;0;193.79564071934;140.51359578538;0;125.83919622156;209.26098861594;173.42132233743;0;96.537485286293;88.872077324759;65.357012390684;167.8835135567;0;145.38591810854;140.67522050913;83.484190144433;122.64514627415;0;102.06907292762;0;0;287.64638217489;448.35180329411;11.521843800916;162.9878803044;343.37016241925;266.07463262834;158.41295929282;0;279.30274794393;189.72616792603;0;86.882047615333;84.723607204626;119.60073856305;190.8362393602;69.758175120049;108.22610906377;112.0811802297;166.86268512857;304.92860490806;197.08497109144;172.60421737078;70.757712302614;0;208.89337790739;0;0;77.131361876818;65.243362137698;245.65180228844;0;204.0870602538;138.14603397531;74.608403561577;163.4258005353;200.50258265892;83.927868562616;171.29409651562;0;0;0;0;115.34363452636;83.963785684858;43.652985342903;140.63904437613;104.59450206854;41.93976189753;60.852156459491;0;0;0;0;127.05105821524;116.62433726705;203.2637386772;205.88734466289;236.74217319544;438.04469580974;174.76943052727;147.01848285977;158.26793737724;80.000166459863;163.79601810906;0;0;86.467062516538;0;72.817118517412;114.23537890095;94.174601957476;82.852627000991;0;97.169302190919;121.30169756868;294.95212439064;0;135.65745555142;156.7993333981;144.15873124591;97.325968260675;80.796247566635;81.27145610704;138.52142470134;0;0;174.61615148401;99.183795678436;112.70854782194;0;294.55681219607;252.46568763109;0;270.46561024866;474.16602024326;0;0;160.05259924959;172.52912292711;0;0;0;81.083050066469;1041.5878233093;397.39981522416;175.24907254179;534.91280806791;138.65963143928;256.434739256;174.4167501708;156.16393511544;0;0;396.93184106739;216.16582891815;197.70612741039;601.34215893005;110.41242274422;325.62791476223;160.78435052459;61.026054778904;0;0;96.555948976395;174.05558296539;145.79126289085;0;158.18556954035;161.52222104615;95.595134135729;114.46992798808;120.75080495465;67.795781152733;136.77544234408;79.006935565994;118.01158452345;53.848057379214;78.750718314699;172.63680657743;187.63624798323;327.90598231931;113.83236210059;96.667838435795;215.74871587242;150.51298136527;219.19107740334;143.86750377803;41.649611767419;83.96269167234;207.89511600569;0;85.293365276296;55.399691700129;0;202.7838334973;324.6399430076;224.58196093552;198.463615228;112.57586657614;137.00969497711;168.07913400133;322.07292872984;0;0;202.30536729168;181.68317763993;170.78085286146;0;0;151.19786921296;0;0;192.80920531496;154.08973004855;160.23790095785;0;0;128.90933931292;60.926110578219;0;135.6519546983;0;0;109.76237566138;0;55.378399360064;211.72253437815;268.76179837489;456.32516461444;120.4867219559;129.1449567274;0;0;249.90633644364;188.89566952822;285.320415394;0;0;314.58323526248;0;151.15543048854;30.200760655396;107.50008418209;123.91722136414;0;422.72882736378;571.65298746836;0;0;0;217.71178165184;0;207.34729390362;267.1457462893;436.32068798271;219.9876495166;312.9519280789;0;0;61.577379694195;0;0;0;0;122.07558837284;0;0;141.95381168396;1316.8129269429;116.4928355965;159.667707084;0;46.205383620352;97.366708168779;0;135.12534446524;37.10000903631;126.85086511169;156.02980489032;0;216.89735484665;208.78834979119;297.25452226725;167.35819091225;40.181480962886;137.03590461694;107.44053227258;150.63620950762;153.51005714142;119.00646827401;111.35155059074;0;67.430104116244;152.68502009356;174.11724754554;75.781653199498;337.56254411392;195.11732467145;259.03811288848;166.48759091264;102.18728666651;46.770629176518;45.545335301521;171.41973843588;220.99593031328;223.67766827511;0;127.72802560488;160.95325493769;0;75.588436158182;0;34.103538491572;57.070850765552;0;0;32.020830491044;64.769341909809;170.25075275999;0;379.73452089678;62.727709834331;243.34799147634;74.421957571005;0;129.89508337175;0;116.61258398527;171.21726605345;302.20751327989;0;221.21293560903;286.6633057008;0;0;132.87291490101;183.65356508235;120.47117073537;272.05362272751;225.60341855681;0;176.96401514208;0;0;0;360.89037961445;0;210.18620216246;156.74148056384;157.76493937854;0;139.72484818648;198.66993070047;140.60290390878;415.33205664681;284.96923940808;0;170.74862080568;95.306715595245;465.73513972582;0;0;16.688258575431;42.801493183505;69.127663517953;160.23945240251;0;39.231611201294;242.03073328688;59.067424789199;126.88140102143;56.977027207609;56.13395605583;0;198.9014893675;86.452524501375;98.184614393794;244.84959639768;0;203.28284885546;0;180.47766471772;466.68358873147;216.60642694552;182.2714573005;144.71116553029;185.21574913738;0;210.37821432413;133.02229617148;0;140.93051408271;0;445.04411525646;0;315.98097512182;169.10639532768;0;159.21498844809;119.35668061356;77.329863151745;136.51188029445;115.82246658237;296.97430326326;0;358.1280565785;127.17618868895;80.92066053841;0;0;67.170586305416;60.65356332976;39.197498768538;0;0;0;101.37453443295;148.0476389518;169.34567564808;124.05947459387;160.10920726982;234.68432993199;329.25465663099;0;488.97512003362;119.46122660707;0;212.40936459415;281.91607716563;913.23935534056;614.38904722496;231.92850386444;221.50212497561;173.68946124293;203.14543796432;0;185.39125978105;234.96631225276;465.51356296828;102.67660162162;0;248.43812136923;356.08988235345;0;0;146.16903928217;517.05928218895;0;128.17660441325;0;172.11936701377;452.88870267024;0;199.30286017533;293.53717316749;0;95.127668097903;0;17.241723549988;285.75318836865;0;0;0;173.27481048824;193.58255850772;170.67465129452;87.173591197841;46.956601699425;99.473185689073;0;95.050999879267;44.142102551576;236.13997777718;48.696720871081;0;172.70464281846;136.80000110738;170.94309935001;0;99.270032462216;83.48124151388;154.62535482389;93.331870541877;226.50369392211;209.16509285149;106.92059468859;180.82431992155;153.33518198352;119.36584276395;0;0;200.72950994633;0;110.37361664132;129.36956187251;0;78.444053929435;74.424306036779;79.120672943215;55.358456422261;20.119551553597;91.432689004844;20.055086583497;36.855911208408;46.565545551818;119.48008455592;92.093939172469;0;128.3161898632;87.14012985856;0;0;0;0;277.6293412258;80.667169533791;418.01120099564;166.33221136433;125.64134768796;0;73.593367762833;125.63965245366;180.93060145086;634.92312248131;254.59423225887;279.23347284298;0;481.0269728182;560.97179002243;377.6259251129;0;0;110.5463821743;262.71664915898;0;0;209.6705445035;184.62522161232;230.41733826874;141.9097766383;221.58298794588;0;227.89006764265;120.58676978379;4.6347227419369;0;0;270.03373754699;0;179.26491051639;48.329956092927;125.08100232307;110.99573742332;104.00273139498;148.30993692925;281.96841142448;51.479633760763;156.79007626238;77.037429675907;105.13241613578;257.2392690579;0;156.48156039985;217.31426736858;224.29515083995;101.10721808855;33.608225325456;36.263048848257;86.579858205258;138.94257292436;184.13234676908;226.67556605834;95.976592572069;141.4212354748;198.82653046268;320.75781645098;212.1486372372;0;139.00778336146;90.841745121497;115.77984031741;272.89619510139;245.6012821322;162.53347262481;138.91025241402;258.61518011482;182.72952704103;324.75597202959;68.317915335152;0;118.82495051273;151.49567312132;75.676100274965;153.0537983979;0;190.77689184336;206.81251366321;250.64098924831;240.07213947185;0;710.68936784219;161.67431400102;0
321.13991528251;35.829754225584;28.733147730013;40.41135747518;0;0;0;88.056513261537;0;0;0;0;0;68.818615413528;0;0;0;0;32.656400342522;0;59.596429462304;26.896312156373;0;0;0;0;0;0;0;0;305.19225947899;0;0;0;0;0;0;0;21.372109098344;0;0;0;82.083818297428;14.119969882396;0;0;0;0;0;0;0;0;0;0;0;35.783666251693;0;36.179806059263;0;13.682923529473;0;74.540295890385;0;0;0;62.351476287939;14.792690467129;0;0;19.965713886764;0;0;0;0;0;21.940087530126;0;0;0;0;0;0;0;0;0;46.42536161079;0;0;79.84592969965;0;0;0;0;0;0;0;77.235487857316;0;0;0;0;0;0;0;0;0;0;0;0;0;0;0;199.03782588293;17.733212670253;0;0;38.826258622452;0;0;0;0;0;0;0;11.983563431979;0;0;0;0;78.094508193133;0;77.068025885924;0;0;51.519771203612;0;0;0;0;0;0;0;0;0;119.86948491009;0;0;0;0;0;0;0;0;0;0;0;36.075313883659;24.625203814531;0;24.142893150327;0;0;41.554050848628;0;27.394829505999;0;0;116.07689124975;0;105.15675976052;0;76.62651708705;0;48.776149483259;0;74.977854696064;35.958970432449;61.62853529381;0;0;0;0;73.375235601431;0;0;0;0;0;0;0;0;38.519570151501;0;0;345.74307987695;0;0;230.44617887513;48.262339477755;0;46.702050297188;0;22.496996782285;0;0;0;0;0;0;0;16.141709960961;0;0;0;93.732325310845;0;0;123.98244575;0;17.98728965375;0;0;55.112848726084;172.69174336372;117.95326568488;0;0;0;0;13.920990661929;0;41.151563167409;31.279564009208;0;0;0;0;0;291.91893620047;0;0;0;0;0;0;0;42.613815654676;0;0;0;0;0;9.8918200038404;0;0;0;47.062666619744;0;0;63.007795959169;0;0;0;0;236.04339882371;0;0;0;0;0;0;0;0;0;0;0;0;0;0;0;0;0;0;0;0;0;0;0;0;0;44.145879378235;0;21.891476461061;0;0;0;0;0;0;0;0;95.958448981612;73.504036969902;0;0;0;23.186099120906;0;0;87.991427438243;96.298935546854;18.0739738339;0;0;0;0;0;34.991354201094;0;0;0;0;0;123.87711211238;59.217316998193;0;0;46.004349401565;0;0;0;0;0;0;0;0;0;0;0;0;0;23.883326068108;81.709677287421;0;0;0;0;0;0;0;0;0;90.37315688405;0;0;0;0;0;0;0;0;10.945817424371;0;0;0;0;29.256827991727;0;0;0;10.72023498974;0;22.448231650601;0;0;0;43.931095559942;99.440270489992;0;0;0;0;0;167.96593650283;0;0;144.32536133992;84.650107686231;0;31.001648768056;0;0;0;0;0;0;28.826638211067;0;0;0;35.767688898806;0;0;0;0;0;69.395223812606;0;77.368413854166;0;0;0;310.49638961276;0;0;0;0;39.873058180535;0;0;0;0;0;0;0;0;0;0;0;55.201894046662;0;52.569517333004;0;269.06782312422;0;0;0;75.13643599784;14.184629846233;0;0;0;0;0;0;0;0;0;0;46.028369375555;0;11.239902423959;108.18359617521;0;0;0;87.130793265601;0;0;18.671551385006;0;28.614707274712;142.46145005074;0;0;0;111.82503498757;56.803485671333;70.340023666425;0;0;369.88473907614;0;34.565326534137;185.0342367731;74.67798229049;0;0;0;0;0;50.105457839626;0;81.711089224308;0;36.436526028783;0;0;0;0;0;0;32.436987302286;0;0;0;0;0;0;0;0;0;0;0;0;46.091653936711;38.111380036449;0;17.026276370751;32.946555969237;22.799309861737;167.91930496392;0;0;0;0;126.68840184557;77.217016656357;0;0;0;82.949531001155;0;80.607385930433;72.837911738298;213.78333620109;0;0;0;110.44979744523;0;0;0;0;0;84.207963447228;0;84.875033638597;0;0;0;0;4.5314107504267;0;0;62.739065669323;0;0;41.74941918254;0;0;0;200.63625512023;0;36.258975243825;0;85.225613581467;0;92.342022280906;0;0;0;71.97396195161;0;0;0;109.45352116135;0;0;0;0;0;0;0;0;0;0;0;250.9591587354;0;34.737451508959;61.322980265235;0;74.400101292189;210.70164462094;47.320253702611;0;51.777674407374;33.94492607388;0;38.319814315403;24.028465972547;0;0;4.5288645260812;0;0;52.047333864214;0;0;0;35.379980124559;60.375362564193;0;0;43.334949969138;0;0;0;53.960273827183;0;57.172079208408;0;141.46658225022;0;0;0;0;0;0;0;0;0;131.94858490042;0;0;0;0;0;137.45377984649;0;22.154732631807;39.677009821308;144.46379367354;0;0;47.55599379735;0;62.495300629356;0;0;0;0;91.914377314126;49.193704076038;0;0;0;0;65.990277734234;0;0;0;0;0;0;0;0;25.766531667947;0;0;0;104.96337314917;0;0;0;0;0;0;0;33.482837503371;0;0;0;191.15071376796;0;0;0;0;0;0;77.977132696082;0;0;0;25.284621880403;0;0;0;0;0;35.190391919895;0;0;0;0;0;59.345874488776;31.710960969331;0;33.384889496723;0;17.647948710727;224.27706650453;163.06636799884;0;0;0;23.550849269902;0;0;193.15190089381;0;0;0;0;0;174.8765071265;0;0;0;0;0;0;0;0;24.202912603866;0;0;0;0;29.109906862116;0;110.06064340309;0;148.68073891878;0;0;0;0;0;0;0;113.9462367052;0;0;59.120529055594;0;37.018054270867;0;0;11.213062985158;0;0;136.27498080727;0;0;93.712203290324;0;0;0;0;283.83943762244;0;0;0;0;0;0;0;0;0;25.390778277397;0;54.993255517696;0;0;0;0;34.014312220092;59.433433241232;0;0;0;0;9.2435854489223;0;0;0;0;31.254125969819;0;0;0;0;0;0;78.575418384493;108.1371766913;0;0;0;0;0;0;0;82.782625517557;0;40.583727691734;24.019398524895;86.954088170581;0;0;0;23.391484607988;0;0;0;0;0;0;113.84990551532;0;0;0;0;0;0;0;0;0;0;86.720389214035;0;0;0;0;0;0;0;0;0;29.328660889813;0;0;0;0;191.40540288232;162.80260293773;414.95267306448;0;0;0;0;152.44767062372;0;0;43.42065326169;0;33.41365585476;0;93.425463724464;0;0;0;70.753259821637;0;0;0;80.839284126405;0;0;49.847533996931;0;0;0;0;0;0;0;0;0;135.19959755134;147.66708660818;122.85737308864;0;0;0;0;0;32.695147475519;20.356042671163;0;0;0;10.531702294466;12.747499426723;0;0;18.745668889254;0;0;0;12.704051788305;0;0;78.868622882939;0;117.83692638192;0;0;0;48.815469706066;0;0;34.995397243961;0;93.208891999761;0;0;0;0;11.565305979546;0;0;0;0;0;0;0;0;0;0;0;0;0;85.770249522922;0;26.162301612166;0;81.570046062355;0;0;0;0;0;76.472129685408;0;0;66.816902107656;31.874647632178;0;81.64621643675;0;0;0;0;29.966272800023;0;66.282808232408;0;0;0;0;72.560052857684;0;38.286856040897;0;0;0;7.8426241156301;0;63.512593196833;0;0;0;0;0;0;0;0;79.898609198255;0;78.581555576135;0;0;0;0;0;30.774516017732;85.502244933778;0;0;0;0;0;0;0;0;0;11.351380474476;0;0;0;0;0;0;96.403354461524;47.851733219205;0;0;150.79977258486;0;178.60120152435;0;0;58.704207514906;0;0;0;0;15.222824437424;0;0;0;36.259493532225;0;0;0;0;71.308531152159;0;0;0;0;0;0;0;22.395515526063;37.440459575954;0;34.996521430903;0;36.101383430141;0;0;0;16.281466458568;0;55.053470421185;0;0;0;0;0;155.23321036858;0;0;0;21.923515630834;0;0;0;0;0;77.79583713342;0;0;0;0;27.551836028465;0;0;0;0;0;0;0;97.983307961711;0;0;0;0;0;48.282687191499;0;0;107.0831826613;187.09280597983;59.840174129853;0;0;58.405484216737;57.506031027112;27.436978334316;0;0;44.078978746361;0;0;0;0;0;0;10.55413629123;37.223843429793;23.278072813755;0;0;0;0;0;0;47.525880851363;0;0;0;70.257033817953;0;0;288.35848004875;119.35563505252;0;0;0;155.97043325018;0;0;0;0;0;89.513883499103;37.999849865008;0;0;0;0;0;0;0;0;238.6068945186;0;0;172.98651190361;0;0;0;0;79.859655129535;0;0;399.27985942763;0;0;0;0;0;0;0;16.690633053267;0;0;48.746830058599;0;6.3790143509816;0;30.740715008013;67.682404697406;0;0;0;0;0;0;0;0;0;0;0;0;0;89.448029163277;60.267510493284;0;0;0;0;0;0;99.847860934573;96.447418375396;45.680834338988;37.614368849519;0;0;0;14.44041538396;0;0;43.044940968054;0;0;2.846872862717;0;42.321745089693;0;0;0;90.443451534024;0;0;0;0;0;99.598852010853;0;0;0;0;32.668238417275;0;0;11.576794189531;0;164.88524138426;0;0;0;0;0;0;76.056246837821;0;114.31152243342;0;0;0;0;0;0;0;0;0;0;0;0;0;96.450275187164;0;66.434100225576;0;88.26432132913;0;0;61.926186309482;160.28149740566;0;0;0;194.69421868689;0;0;30.719544789354;44.883791012774;0;41.075840764471;134.82813840178;29.566873605562;0;0;0;0;0;0;0;246.60863232283;0;195.33058587383;0;0;128.2745321127;0;0;42.057813143455;0;0;57.19203690394;0;0;0;0;0;0;47.431474645976;0;0;40.931496771704;38.495342162574;0;0;0;0;31.46920319695;0;0;0;0;89.790298460016;0;0;0;88.192836330718;0;0;0;61.531073331509;0;87.274221373971;80.744911350376;0;0;0;77.349150056238;0;0;0;133.19531648839;28.044475497173;0;0;113.41939490502;0;0;0;0;0;0;0;0;99.970998720109;0;28.981420018357;20.769573285035;0;0;27.646075249048;0;0;0;0;0;0;0;101.59950471986;19.991205428628;0;0;0;0;0;0;0;0;0;0;0;0;48.21137701044;46.944995349803;0;0;12.172218269667;32.228647351858;0;48.523616973136;53.175131060686;53.235348389426;0;102.95233828953;0;0;0;178.10386289585;43.196753783991;0;0;22.428803469421;0;59.645103485655;257.14790835421;0;0;0;63.512579794597;0;0;19.906383832634;37.730999196292;0;0;0;57.558841209745;0;0;0;128.48508184874;82.240840075331;0;0;0;0;0;102.84697666762;0;0;105.74381767818;73.027127357124;0;169.34720857899;0;0;0;0;0;88.586106364344;0;0;0;0;94.447904949858;0;0;192.42423660724;0;0;0;0;0;0;60.190876536069;0;0;20.358976563703;0;0;0;0;0;0;0;0;0;0;0;0;0;0;0;16.051489280648;24.482696127721;44.235004212174;42.426916260274;0;0;0;83.742094570787;0;0;0;0;46.580647849387;0;39.514605996697;0;0;57.885116990387;0;0;0;0;0;11.517793970913;0;0;21.198988804874;0;40.663888182103;0;67.675983247067;7.1312405266602;0;0;0;70.215191263035;9.8551039321922;0;279.70463598909;0;0;0;69.019959539613;0;0;0;53.119396419619;0;0;0;0;0;144.19596027698;0;0;0;0;160.39486820946;209.75510745151;0;0;70.260826871163;0;0;0;0;0;0;0;0;0;0;0;0;92.650358477562;0;64.996930933236;0;0;0;0;0;117.04680076231;0;0;0;0;0;95.522863096209;149.66568697437;0;0;341.11626848939;27.491228469902;14.963448420932;0;0;0;0;19.584868574316;0;0;0;40.518038065894;113.40894984302;0;82.848753199394;0;0;0;0;0;39.234060254144;107.45884552781;0;0;0;41.398619107079;0;0;0;0;124.24603124352;75.9046290304;0;0;0;83.431053707563;25.721479987882;172.81508434761;0;0;0;0;0;0;0;104.52374580378;0;0;0;0;0;0;0;0;0;0;0;0;0;5.4837140985105;37.630762177091;0;0;44.724113666232;0;80.724755517409;33.473000160372;0;83.14331769256;8.5112825075364;0;0;56.904988594777;41.660419066633;0;0;0;19.333190609668;0;0;57.982245099431;0;9.8355393552299;0;0;0;45.286145271691;0;0;52.6679046541;0;0;0;77.286871940926;0;58.747957115938;109.17220691993;0;0;0;0;0;0;18.87861012714;0;0;0;77.285441130232;0;31.916362774331;23.817256050187;0;0;0;0;131.98488379504;0;0;0;0;0;0;0;60.218424991297;0;0;35.652393401535;0;60.099427683042;0;0;0;0;36.087056086429;173.486257925;7.0545647271913;0;126.8529796727;0;0;0;0;0;0;0;33.70459453763;0;29.420517483255;22.994995614053;0;0;0;0;81.503354139712;0;63.111084595795;58.046533310154;0;101.67374532314;41.978718162338;0;0;0;0;0;0;0;80.637214842291;0;0;0;0;19.075651568672;0;0;0;15.664386207456;0;0;0;47.426826527246;0;0;0;47.801195117042;0;0;0;96.194227095155;49.197479430124;0;0;34.863876959348;0;0;0;15.26719903536;0;42.120573895745;0;48.120812732692;0;0;0;0;0;123.00821564352;0;0;0;0;0;20.381014085237;69.627869072201;28.895707164543;0;35.347449528738;54.852622183795;8.7419914261711;0;0;0;0;0;54.797414682093;31.759937558358;0;0;0;0;0;0;42.164650374929;0;0;42.902697478058;0;0;18.573345659487;19.271767346224;0;0;39.992191074469;0;0;0;0;0;37.948029242789;49.259507776179;0;0;0;0;0;0;0;0;44.271255713803;0;0;0;0;0;0;0;0;0;0;0;46.84550642265;94.4242273609;0;35.975213268249;0;0;108.39517947055;21.249527569188;0;91.658306258921;35.534708210103;0;0;0;0;0;0;0;75.476634586591;0;0;0;0;60.302482588573;110.00745911907;0;39.474940308878;63.54718303906;0;85.249739171727;0;0;0;0;0;0;0;0;0;80.834167076518;0;0;0;0;27.395383713704;0;0;39.055564479146;0;0;0;0;0;0;0;0;27.808463890155;0;0;60.277489134822;30.43099734777;0;48.568654413446;0;0;0;0;0;70.130388819131;0;0;31.115081056808;0;0;39.918583732836;0;0;67.877461562693;0;0;22.030095648477;0;0;0;23.630839005576;0;0;0;0;0;0;158.98644094359;0;0;56.20836322039;0;123.12989223114;0;46.732005149359;0;0;0;0;0;31.326904793287;0;0;0;0;47.438171142517;0;76.860736601243;0;12.684888152548;0;85.699721081184;0;0;0;0;42.727301476306;0;0;0;0;43.576458037634;0;0;0;0;0;11.782600727554;0;0;0;0;0;0;50.045775880135;0;0;0;0;70.709592398302;0;0;440.28343820856;0;0;0;0;0;0;0;0;0;0;106.11524636097;0;79.870495742616;0;107.84497555009;0;0;0;0;85.224098344001;0;0;0;105.9422139284;0;0;0;0;0;0;0;0;0;0;0;0;0;83.696998850738;12.38976965088;0;0;31.387479329858;0;0;0;75.012423263223;0;0;0;0;0;0;0;0;37.058014081892;0;0;0;0;0;0;0;40.482884361881;0;0;0;0;0;0;94.733612725792;0;0;0;0;0;12.357184265573;0;0;0;71.20230687284;0;0;49.30096927046;145.87586667053;85.228588477274;0;103.77100408767;0;53.260487032874;0;16.177868630982;0;0;0;116.30296141374;0;0;0;0;94.180270602432;107.46822295699;0;0;29.708428119638;89.445771615482;60.413698829635;0;0;0;0;66.20516351798;0;0;0;0;0;0;0;0;0;0;0;0;0;130.2292521824;0;0;0;0;0;0;0;0;29.326452853138;201.24522104075;102.89008624536;76.10923135128;0;76.568362011468;49.121186098905;0;145.3338741221;0;0;0;0;35.718079386754;0;0;0;216.81965201184;0;0;0;0;0;0;0;0;83.251231175939;0;0;0;0;0;174.9741884941;124.85190027493;0;0;25.753281064225;0;56.124372642841;0;0;0;26.859583212958;0;0;0;0;0;0;29.187150095899;0;0;26.458277832865;0;0;22.92179463168;0;0;0;0;0;57.949528322175;0;23.42146697674;32.832331708527;8.5452282952655;0;74.658210483065;0;0;0;23.345526599949;0;0;0;22.428211297312;19.370484052257;0;0;0;0;0;61.349990205066;0;40.601543844733;0;0;0;0;40.061169389154;0;0;0;0;95.48616225379;0;0;0;0;0;0;0;0;0;0;0;72.72321275867;17.563229043807;24.623477141864;0;107.19744911097;0;0;59.557379538848;78.212940835844;0;0;0;0;35.667226253543;0;0;0;44.167378941459;0;10.688030986418;0;0;83.103169002125;0;0;0;0;0;0;0;0;0;0;0;0;0;0;111.92415291056;0;61.823118450967;0;0;0;0;43.80301297971;0;0;0;0;0;25.871125392353;0;0;0;0;58.651815196847;0;18.360606661862;0;0;0;0;0;23.525957332542;0;0;62.289361676849;0;35.293287848917;2.3687850568396;135.94352899622;0;0;69.861793299462;0;69.125242418859;0;40.367620381325;70.023229053499;0;0;0;0;16.744583105803;0;0;30.407475898062;0;0;0;0;0;0;18.001850377976;8.9508775571006;0;0;0;0;0;0;0;0;0;241.49796422544;0;0;0;0;0;0;62.60367060059;0;23.664420077895;25.215337358133;0;107.05262486228;0;163.07769327316;0;62.939964090204;0;0;0;0;278.46978089247;0;0;0;471.56568880158;18.846684912247;41.108335252694;0;0;0;0;0;0;0;0;32.317432071159;0;0;0;0;0;74.119520031332;0;196.25744615712;18.861123204891;0;0;0;0;0;0;0;0;0;0;0;0;0;0;0;0;23.665867045012;0;0;51.689231703483;311.49710712239;65.221819206119;0;18.676878684787;0;0;0;0;41.905706671545;0;53.162448501755;0;0;0;59.239563685939;0;0;58.638768671313;0;0;0;0;0;0;0;0;0;0;0;0;0;0;0;0;0;39.559266161329;153.92641321797;0;0;0;0;116.79095961295;0;243.95294502318;0;168.10603420825;192.36994477383;282.47512106541;0;0;0;136.6952040285;0;0;0;0;85.043419427698;0;0;0;0;0;0;3.4137807603964;0;0;0;0;40.631316632209;0;0;54.967080593071;0;17.67561329207;0;0;67.529580975773;0;0;0;0;14.713293974441;0;0;0;0;20.656421627007;0;62.077627150774;0;0;0;0;0;0;48.31384258653;0;0;19.632597860818;0;0;0;0;0;0;0;0;0;0;93.36283083083;0;0;41.475848612716;0;0;0;0;0;0;81.670120725307;0;0;0;0;78.52363549564;0;294.84053697328;0;146.37815739856;0;0;47.314258264226;67.489927660226;0;0;0;38.787869777043;0;59.873920231738;0;109.53755162189;0;0;0;0;0;0;0;59.599510861576;24.524303955807;0;0;0;0;0;0;0;0;0;0;0;0;0;79.460992671325;82.676370556374;0;0;0;62.552523177657;0;0;0;60.825938041879;0;190.70998868567;0;0;0;158.33438893127;0;40.268686735173;54.165616369841;0;0;0;0;0;0;0;0;0;0;0;0;0;0;0;0;0;0;0;0;68.0276779773;0;0;69.828617393797;0;0;120.79053170513;0;47.048687942842;0;0;0;0;0;77.20776151556;36.419593905662;0;111.73626939274;0;0;130.60849716722;137.25984040083;0;0;0;0;0;0;0;0;0;22.109037895825;0;0;65.160369055751;0;0;0;0;0;0;52.539720416388;0;68.294231777655;46.578393558176;0;35.431640505073;0;0;33.773345032786;0;0;0;0;0;0;0;28.62199544541;0;0;0;0;0;0;42.925787194233;0;0;58.7827615303;0;0;0;35.878926805276;0;0;0;0;0;0;0;0;0;61.760922580378;0;0;0;0;0;0;0;0;93.142085585538;100.5344217174;0;0;0;104.90191930081;0;65.319652114888;99.450480171047;47.549587615783;0;0;50.452029983452;0;0;0;0;72.138678170572;0;162.98699435547;0;0;48.275688651215;0;0;0;0;0;249.75040235257;0;0;0;0;0;0;72.763258523402;0;0;0;0;0;17.555947009138;122.57943697623;0;0;0;0;0;0;0;0;0;0;30.451977824803;129.87724008207;0;0;0;0;30.546822286293;0;44.717791376522;43.078413680659;194.50547468579;0;0;0;0;0;0;0;66.291135265517;195.76632411741;0;0;152.57142169254;0;0;0;0;0;21.043052029364;55.85603179932;0;0;30.909940029082;0;0;0;0;0;112.33896632899;76.132101585607;0;0;0;0;0;0;33.832094657828;0;0;66.871303693628;0;0;0;0;273.01523092937;186.07442973289;88.771252058575;0;0;41.648887788512;0;110.92427061636;0;0;0;36.635458139449;0;0;0;180.34039291388;84.253444460952;34.387886484827;0;0;22.246655944135;0;0;60.361276229649;0;0;105.59944350632;0;0;0;0;0;0;0;0;79.451751971496;0;0;23.122419763143;0;0;17.122850310709;0;0;0;0;10.941989916916;0;0;36.925954315286;0;0;0;0;50.089528035079;35.175624452834;0;0;0;98.753288888941;0;0;0;0;0;52.529336652428;22.624143819949;18.218488183529;0;0;0;0;0;44.079984966864;0;186.61352850771;12.460419281867;0;0;0;0;37.212089578804;139.66292156594;22.293091434123;0;0;0;0;0;53.227073027733;0;22.314703626506;0;0;0;0;22.555726582848;0;91.441677181298;0;0;0;211.67813956869;0;0;0;0;0;0;221.13191017272;73.021010525104;0;49.169319113958;0;0;196.00540111519;0;0;0;0;0;0;28.94389310917;26.986471940516;0;102.00144177159;0;59.984820315236;0;0;0;0;0;219.05462677723;0;0;30.799948890771;70.330051313829;0;0;0;0;0;0;0;75.098601106468;0;0;0;0;96.493920515123;0;18.538554712055;0;0;0;0;0;107.52638417713;0;0;37.897016690761;27.803776028462;0;224.36972069424;0;0;0;47.772524118023;0;0;0;0;0;0;0;0;0;0;37.435577844006;0;0;92.032539292998;0;46.916360696263;33.45359830761;0;0;0;55.88118743622;0;0;218.55615071167;0;17.92043814477;0;0;0;0;0;0;0;0;0;47.211112425789;0;0;0;0;0;0;0;50.451574247736;0;133.53521193414;101.29952048987;0;0;0;139.5588858035;0;0;0;0;58.067185322748;0;0;0;0;0;0;0;0;0;0;0;0;0;240.6946631463;0;0;139.97324590645;0;0;0;0;136.86413762431;0;0;0;0;15.387828596721;54.726870599745;48.062693492798;0;0;0;34.557403976269;0;143.21500034821;157.44777020154;0;21.240344577028;0;0;310.98939209836;57.689755944146;0;0;0;0;0;0;0;0;0;0;54.2904867511;0;0;0;212.76983673544;0;0;0;0;0;0;29.299186443459;0;0;111.20570835805;117.3939009226;0;0;0;51.653075025462;0;0;58.365571368347;0;0;0;63.626799685411;0;0;0;9.1799179317339;0;0;30.206947797681;24.992734591208;0;0;0;0;35.822808250505;124.3526675888;0;0;0;0;0;0;0;0;0;0;0;0;0;89.519705972776;0;128.49707153576;0;0;0;0;18.425440312604;0;0;0;0;0;0;0;218.88117091619;0;0;0;0;0;0;142.18859786181;75.765763956361;0;0;0;0;0;0;0;0;0;0;0;0;0;0;0;19.993035367781;12.394950177464;0;0;0;0;0;0;0;44.47807413806;0;0;0;0;95.882343684543;63.124881360031;0;17.849833614608;0;0;0;73.552578153243;25.036399133712;0;0;70.803143022539;0;0;62.242544993192;68.919525742119;0;0;0;92.976744914752;0;125.68769716997;0;0;0;15.21796735585;0;0;0;63.448712372931;48.706674740493;83.099870126328;0;0;38.884582519204;0;0;0;0;0;0;0;0;0;0;0;0;0;0;0;0;0;0;0;0;20.04349884508;144.05416865351;0;14.116172670376;0;0;0;0;0;0;158.1533279775;156.30589451927;28.672868901331;99.201450416634;0;0;0;0;0;0;0;0;0;0;0;0;0;234.64417511452;0;172.32366698265;0;162.84833869922;0;0;0;0;0;28.668188800785;64.344641723321;76.470052891793;0;43.83891814641;0;0;0;0;0;0;0;94.215888150777;41.221224647783;0;0;0;0;0;36.48746265161;0;62.72682525368;0;108.38453905051;0;0;0;0;0;28.122921920534;0;0;89.895373498529;0;0;0;0;0;0;0;0;0;0;0;59.921410636922;0;0;0;0;0;0;0;0;0;0;0;0;0;0;0;29.945576143458;25.426076235606;0;168.2245144152;0;0;0;476.74860008906;41.670176569403;0;0;61.249228722393;0;0;0;0;0;0;0;0;0;0;0;0;30.980206124573;0;0;0;0;0;77.653284108218;0;0;0;0;49.934922721275;0;0;0;52.344301944192;0;0;0;0;0;72.959055949715;198.01050769805;0;140.522129092;0;121.97134699291;50.096199279038;0;102.01372037475;0;0;0;101.43455618381;0;0;65.475735238295;0;63.010176451989;0;0;22.681973956617;97.985806728682;0;0;0;0;88.872401747387;22.238915812133;0;0;27.467879881314;0;0;44.275570599098;0;0;0;0;71.721883749581;0;0;0;10.262252332865;0;118.19036249423;0;0;0;0;162.21492996039;0;70.278294609827;125.56531115332;199.28824610423;0;0;0;0;52.289010085084;277.07509181659;0;0;0;0;0;0;0;0;0;0;0;0;0;0;66.062343502292;0;0;0;0;0;0;68.824655901999;0;116.22149888103;0;0;0;45.910701087264;0;0;0;0;0;0;0;0;0;0;89.558833634391;21.09798649169;0;0;167.64840337542;0;27.628641064489;0;0;32.297547990657;0;0;0;0;20.721483584003;0;0;50.34750576721;0;0;0;94.159501270836;0;0;0;0;0;76.306406742903;0;0;0;60.525405304428;0;0;0;0;116.16072412866;0;0;0;0;0;0;0;0;0;0;0;105.11330146768;0;219.2328287461;182.58360017135;0;0;12.619577033838;0;290.9985785499;0;0;0;0;0;45.988905982489;0;27.841357141257;9.2694454838737;0;0;0;0;0;0;19.992455289344;0;62.770879303477;0;0;0;0;0;57.67263970877;68.247153015362;0;0;89.228374681138;54.541717007528;0;0;0;0;0;0;0;0;59.187405957973;0;101.77892252771;0;0;0;0;0;0;0;0;0;69.037103166244;0;0;0;0;0;0;0;40.730019077788;59.342753802717;0;169.11231586002;0;0;0;0;22.071116567979;39.695061058201
322.13457670492;0;0;0;316.29597470438;165.80695369272;278.11893714395;192.4956336415;424.03231925694;28.8567071832;121.81321833682;22.378277492995;0;81.495728779178;69.927657373454;0;67.947133364517;31.33552306025;55.788017251808;0;130.94125899782;83.457674485216;0;116.88052986853;133.55035900174;0;233.96243857847;70.87837961823;75.764303332597;27.390758773301;0;0;86.693110630032;161.29836306038;136.57536446529;0;94.905841102519;33.30068386623;92.968674577798;89.436410174398;0;43.734742647251;59.282757659254;133.17698866351;0;192.25323279195;0;81.087720449564;0;76.441041875056;35.910847978048;39.943790376527;24.045588139746;69.082632915816;44.022081128496;93.013834462183;149.15178811454;16.676629355442;141.95359951935;78.22501564963;0;142.30420124528;95.887133641892;79.205724918887;119.54595781684;0;92.067939176012;0;176.34157485781;74.958995995923;78.88863129737;182.78279345533;35.054771055522;252.44574037112;0;51.974576284959;87.316355978328;87.158579552488;0;0;201.06537094368;0;126.93549790198;368.12225939854;0;0;402.77107746362;387.35164579376;233.39579450667;537.79637808238;0;0;0;0;91.185265560292;89.456032596436;75.366887344639;144.14479930939;0;84.360010211212;203.0964995057;90.734759361558;530.37327566211;1111.137278463;0;0;147.7913421148;92.988768499961;163.04580427083;0;158.66497331384;166.46131661489;0;93.40866673982;199.43473016173;0;135.19857913175;233.5383580859;127.45612469507;92.282045896395;116.53880142437;0;0;123.21607615312;83.88494402385;87.839657732573;22.938237297706;164.39906980791;0;25.754571850927;0;177.48999901001;424.76921150422;94.207084681203;123.16445303364;0;48.423769580858;62.324426184266;55.153042088547;0;0;0;19.721110155895;115.94310696581;0;118.85914468664;0;0;35.391846520693;0;54.391569670284;56.182673683576;0;70.667507256781;128.80682271149;0;70.069359658645;0;0;124.83642311876;255.78001323147;63.871570872293;59.088419125795;173.14919025809;144.82733198838;145.50312281782;395.60461000725;0;0;289.18108934144;178.17981784651;0;143.76312917025;122.31393283986;163.46583708032;195.04374363503;88.262927425102;153.02085183747;405.41802176855;38.823695097343;0;154.19841003783;0;0;105.35869728951;95.567799364345;218.93901067433;0;831.11273774225;179.63680615958;109.83571207592;29.002970467013;360.21067487889;155.49142000508;508.4457057014;0;0;0;138.55961979097;474.19407164529;114.03989026057;153.29550366786;105.9056735317;159.48119726749;0;166.30592271516;49.945342900349;51.896818531126;0;36.973266221532;54.190026297513;36.686265077102;0;162.74059744146;128.26528726747;167.65437838723;181.79839853269;0;0;106.08412875337;104.78468232976;102.36194747916;0;0;184.26212855638;36.919380075104;60.209798657425;56.190066024954;0;0;0;80.221053198372;73.750898627215;0;326.74988169481;55.1717426142;53.908905017749;185.51931302958;0;262.85207623908;58.93162105873;90.31500362905;0;69.549206559769;0;277.97654944293;212.01688529425;227.08011289933;46.999692992771;81.08780898299;0;231.92964013381;47.882143206996;72.675735683816;0;655.77608914468;0;140.26532264173;118.52028048018;337.19556738588;338.87011589358;376.69537316725;202.89559670521;231.21383372988;73.410626428428;0;226.63923798186;106.611589094;131.63889584055;0;516.40660210592;280.92019354956;87.961182708822;114.43659227871;196.64524819835;0;0;242.06012497862;141.89580732317;229.78641534694;251.50281672672;0;138.20167841455;154.35110147891;182.69511987375;54.895356351749;117.57420366742;258.19295330803;0;105.88235667996;135.86644430001;121.91060329125;102.57720398897;0;0;87.69515671558;120.54948384166;0;0;0;109.5553390952;101.28947392503;0;91.370542673148;211.59611414987;154.65939378624;0;91.05114210887;0;0;86.514551721238;98.554310150887;0;0;0;0;265.90524956593;103.76746418255;193.65928877023;149.2281947112;72.390311689931;48.403386740064;180.87418964921;296.6698018281;224.43690309812;259.44462017955;133.43092921566;154.48374120032;90.515039427513;0;0;227.68983308731;149.95284609624;0;223.40349579105;169.38336248347;91.982959501572;0;64.930321841572;360.66481629815;194.76587021709;182.96333720032;364.75922236594;0;246.23169678582;469.55666043853;290.48104753708;0;143.67988886716;444.05601155856;178.74060233404;28.123457442954;162.40973121192;0;94.463754862166;38.347608584976;86.965202037646;259.74729802284;138.24978990645;191.30443259478;130.37754145806;103.04166058115;384.26072439695;280.74799963731;0;171.12339726683;340.49375053229;208.25198190807;19.477524860313;45.576571664701;54.137186698185;103.41623251239;74.041957433199;133.18246443182;205.90111237949;136.38725031038;128.99512772696;120.61142485238;444.88985383131;74.976895418804;64.221635052514;45.352687436233;0;157.80429621618;51.155118145019;39.739142092492;0;0;98.027611833942;71.383283573626;84.744874177996;143.08435545596;111.69444632444;188.89589145071;54.957008694911;142.74928830952;65.203110239319;0;71.581597591513;69.907195029288;0;148.57600524486;122.27034306012;55.67057148447;78.01149288861;144.49435784802;221.29365815798;0;127.37482768674;131.89510176732;68.227772627375;383.19902174814;344.43042126443;0;139.1790494081;217.29028867992;136.66384978119;55.143591100739;0;0;171.78748930244;296.40116172855;286.9391934038;0;543.83913460308;0;561.21583275432;278.7355609208;272.20494068858;0;0;223.42044866527;190.45479946455;480.39577004152;253.40118630893;0;0;82.372689866011;170.71037082385;353.06630121946;430.45141988385;0;88.777478450781;0;67.959351822271;51.581012847083;267.46999982542;105.48822558768;179.44576512547;113.485623306;152.03635037304;156.18781076626;177.86116659314;104.82060373532;107.89443477377;70.192727395186;163.95579377936;0;130.15781835418;92.550961494812;36.002429796154;144.63840317765;0;255.54693329812;115.66573693251;140.28635748819;78.04455566841;168.55564931861;255.93598972603;298.46770512031;219.98456904582;347.89159242837;296.86337189333;0;0;0;1236.5902031988;157.99082150973;167.4761818947;162.48469425335;191.81431706113;88.777455501082;0;152.58295232702;190.72280319324;197.25981332824;223.8590416166;0;143.17255567796;108.70454449115;165.99195381727;426.23102701002;256.46844627007;307.71319965702;78.843956424045;578.51443820201;522.77952435016;127.80664422475;48.175907656323;135.41420592632;0;0;0;288.08383408029;367.2425132405;198.96991204363;102.98800406796;187.76075532564;150.06880801197;106.91266506573;71.941065577239;360.79958769276;0;112.65012864507;239.24616025652;227.54860949902;0;134.49536703995;288.4658890265;160.29827733544;114.22425843453;100.69274618857;138.71857693526;236.14558131732;443.09729640798;167.6732048636;119.36483928205;0;0;145.93567614249;148.43959410573;74.489739746711;93.575056513102;189.70540021054;223.26265256355;79.131596856438;129.54564565389;154.93965872281;310.54411732008;205.94211738464;167.40972188193;0;102.20848692629;226.20689963397;97.426874068781;140.04255729759;61.668343174764;126.05981297898;211.34483755072;195.18990361555;120.76231261617;0;336.45156627854;37.314182924286;17.149515318025;207.16448725073;507.09240080973;0;170.15833319178;0;193.84635332253;186.23564929734;222.66944478779;45.982788603639;0;162.15993071053;247.88003321836;909.14419083797;128.41490351653;248.6340600899;0;0;0;215.07675628159;148.20845113483;318.03386469288;0;347.90514715386;0;77.974405824508;190.03429354901;237.52951849572;165.30466367827;451.53164922156;433.10893616526;175.95136588013;0;270.26808069783;93.165766332002;120.09413829402;46.933490155753;46.758095946579;0;135.00741069073;0;49.450906786391;89.258999564906;47.148761265229;0;0;120.50377023225;274.28242017356;174.12604565615;0;164.5426941507;105.21122181562;47.933649137154;230.4598395616;122.32835860213;0;71.769848468302;0;0;336.85540437161;0;63.233453786672;100.99848810678;82.550124169072;135.04274604541;47.855792763728;59.039133223556;59.469004503928;255.97985564618;357.03734737762;170.6006456651;88.543054830326;115.90798726808;96.17585515844;199.83755448657;0;84.869909696123;45.503432890478;0;123.36749364502;127.02256920964;175.32396370763;123.96618607849;96.750742014892;44.521718126454;0;49.628018212276;0;61.653657082582;147.09815260406;271.37182658339;0;220.39573473057;182.7643292829;0;83.330788671696;107.04277458513;0;128.0351417827;381.3457436776;0;289.12646772506;287.83134831219;56.044174681066;130.30503157791;102.35213613514;121.98859893542;173.64601540471;451.01449400035;478.96409626212;81.856858008216;270.27126714707;165.81013007164;223.26715890963;352.50804010298;106.13019024948;97.557907833564;411.48007377685;131.20178851167;428.08716698527;849.90978518318;129.85574134246;219.55996195592;98.621857426915;57.889905016037;91.377690588185;126.07159336555;165.59808038991;63.559000403397;83.941619077803;154.29318852537;107.39579293646;69.82194530321;36.563718531465;127.25565590267;0;23.095871237694;139.98530903429;58.268094001419;234.08906987542;89.05871074102;107.48847188964;129.23769448662;252.3987192113;0;180.69270790759;0;75.866744325219;0;508.65452337955;160.22218716165;47.025922015532;117.7742161594;41.897608678419;0;253.16769981802;175.2249447796;0;154.97600440803;262.33910825657;103.68977906256;88.556573129851;0;162.43759239365;116.22931909385;97.324547733177;20.112338196295;0;51.218287779755;87.27620706392;0;165.6061459164;0;86.416280803418;133.09437147636;151.73384882651;82.858037059474;84.577511210294;130.15780136154;136.94568606644;0;79.06039291713;57.474132211727;93.222691888417;0;70.794909390105;0;178.43602947182;0;324.95778615927;97.242382721027;88.387058296505;145.59120940326;378.67784741671;181.97660323809;212.4666520639;78.087491335935;97.323636422464;23.78634804912;180.40371756033;0;72.966188873228;206.96004440881;195.39991324365;113.91349828433;455.73027747823;615.32578176385;0;174.52289745704;133.51619766693;138.086636272;85.474392795003;167.15744227086;0;42.071515891654;0;81.77604055227;80.838366709821;165.04005880308;0;129.73547019921;116.35830469645;0;185.38269709078;711.23664350446;145.01575086426;182.90754261061;0;0;0;311.82475322636;85.615344837591;59.116157551086;57.389034450645;161.9979423259;0;145.65602102916;299.9851497787;336.431288313;118.91375592665;65.089075356223;95.987948154201;0;136.68161013101;125.03361054931;183.43968477602;0;126.49075866108;0;60.601536480118;85.763464377248;171.59886754593;50.554275125226;112.14339759858;178.89493758368;87.370562134307;202.21880969903;0;0;323.19797179805;56.425989401309;41.334914459747;57.640787252061;0;78.541468732652;148.30025050943;79.467754231055;148.77597214751;117.40522924542;0;0;72.329403852444;0;114.05683072991;425.4987387619;188.47575761325;306.10766114649;119.13793498478;290.15468571613;0;72.008246862674;0;0;134.88638416907;108.02520022127;0;113.56227351763;70.855451749384;38.991861298595;50.749506252796;0;426.10108893998;71.971611539333;171.97338228513;214.53427116093;556.31017707545;0;0;106.0890633028;451.6492089983;257.98836567091;235.46391953686;92.564042719173;104.54681562038;123.01011076618;406.63788728905;0;444.40220582448;378.84791817571;332.49983953855;134.66521027777;116.8966901401;0;0;60.768181703522;221.69561252847;153.58658798335;255.69423404145;137.40866279417;108.26685981623;329.06790103952;0;90.243883547086;0;0;64.535620683684;123.63166576847;139.02721759903;337.99899387836;397.10473290578;119.03913663067;214.54922233608;258.17928048685;0;123.68965625908;69.007974359333;115.98992794887;67.80762862759;0;89.90727665985;134.48969377467;0;0;0;55.476689310732;0;119.217091513;81.341616305568;101.36579243819;116.75628548299;63.205961791847;171.76887085467;0;172.22968159243;87.007497968048;216.98164270159;33.844158626665;0;91.256410721992;0;68.888087806271;147.83102387168;79.63521866786;131.31315602482;101.66827030128;120.29003921865;278.86553311458;308.6842087085;52.203032494832;60.629353778805;28.421799806176;110.70325809671;26.845907398755;81.526863340649;229.30111342662;176.30471265717;137.95550750913;95.871018997238;0;0;53.379818662129;99.501875030728;120.64777837457;137.150149255;88.125647535716;102.22588033153;71.156848692693;0;64.982736421908;54.076289770495;0;0;137.64983343374;0;368.63761165726;184.91189187933;91.838828490214;80.499784591166;279.06944470594;61.663461290549;0;175.56486470349;199.15424477935;123.32273806163;0;67.626378669552;0;0;0;113.43667750922;213.14515526945;52.550511126756;76.143522688077;219.41014521018;178.11402472116;0;58.819680867226;64.744432935753;159.24171917467;167.42686722224;186.29790684037;129.40614278025;273.81649933509;260.17972006992;171.55450015606;81.922843622021;351.95908965875;283.51119392929;109.60929818807;137.40546289313;228.27781428833;89.994810886605;91.945094876335;225.32810943669;61.458090130466;74.086797820466;240.7563212609;0;90.262525689814;0;200.53461195456;194.88656157224;98.390195512263;126.05292123197;129.87584695698;99.29446181522;174.28734943888;102.10745917539;73.236912754022;220.49695697593;133.62219378348;49.449177969948;89.262826344884;242.88637357838;295.30123653293;103.0278144394;132.99763378562;0;0;308.79646992528;259.06425083615;0;142.31323033917;0;53.757562141805;186.99367685311;151.74099611598;67.080797795683;29.693144934521;68.796946603617;129.79910747917;112.50377102807;88.007442331702;94.027260247961;131.56887587229;74.29222499668;231.43996952894;0;72.130059792455;0;207.10485909913;117.32901046858;168.58215343693;96.229216287074;131.57365371562;155.30857305581;140.29994567518;101.82722801883;138.6672004652;125.28155763325;389.59749226393;179.22068793494;203.60006324816;81.317873685924;98.062987165519;88.327545950473;429.82136930662;166.67681021067;0;21.802234447009;138.82605034714;0;164.30602628242;198.79227732886;226.59684647154;130.64012738922;126.42881400778;127.8673528096;0;12.53161329612;93.282550167941;0;147.91730944738;612.59871377107;236.2157453913;86.008818268965;130.35719434363;162.87904871582;0;188.0700999196;0;72.989749471895;82.517375196143;46.841729315079;0;107.9040606356;62.359203728691;232.5559758645;620.77962790214;0;0;185.98458655903;140.31304931737;0;58.664693400455;0;116.95579499041;150.45172140681;113.99624630255;0;111.93491885667;301.19040698195;42.441860704642;229.31563943047;88.748561478363;0;0;0;178.80054908691;135.02781105597;68.601885892993;96.443594340827;27.510449688983;128.15797969038;122.09637535327;149.15449921789;602.89572352052;272.72883560585;165.93275793503;254.08067070536;167.12233478116;216.25391806184;205.23314436662;313.4544585724;0;83.842088361734;146.37486296891;245.34213871908;45.212583065312;113.13715792191;201.45506847397;361.3572413915;65.440251867399;0;408.50513666737;203.34969634143;95.718363335472;151.57684272515;0;0;53.741570169654;84.50313745047;193.98124991204;296.78429152662;0;217.415185961;0;0;107.63195108812;0;0;0;202.26778997518;173.05354743067;0;132.51048970609;127.57135530649;80.730186436782;298.01322841338;69.731262447629;0;46.150320947794;0;179.64914678476;0;111.66396917943;48.633051482794;78.352492984023;90.100351013624;0;67.585481768751;71.091424995879;41.914648957881;76.744302502523;173.4361620371;49.562321298709;0;15.823764844933;169.64462853146;134.74252896438;59.254148945909;146.07716203704;164.66358448085;72.296269475704;229.38307547701;64.060317666642;128.98286534633;216.04709930332;168.99667169979;141.46123990785;119.68276926991;0;0;98.265476749421;91.507339191901;207.2562289292;0;72.501852433918;78.26436652484;67.881557371743;84.835786496903;51.902462300174;84.38251153361;60.988570001528;49.461576474182;104.24979625368;0;0;46.395539005389;79.324230220252;0;102.21100700907;52.049025441625;68.403728240574;454.96985271121;317.99532693612;267.80118619737;144.23025239671;0;142.22749519139;97.911935399006;328.78330717561;188.65834301817;90.733955113728;0;104.68372930967;0;0;126.67023874427;48.681903771361;90.961234920357;112.56588594503;0;128.96711436047;408.69087803895;211.7254084447;8.7086503734264;106.4427843827;0;162.20694535684;106.93658550223;60.531978754669;0;69.487194825021;51.599046431695;47.276926423361;0;342.30292246316;106.48089673316;77.764659249554;0;176.96707008384;112.98095046573;188.04664623844;127.38715590758;140.75799768978;234.73382079703;0;189.25907361919;248.72817892027;218.02906578068;0;173.32766579915;753.53498573107;368.86316954358;77.841923044863;460.30355014052;0;132.17822118881;23.507129925767;105.70035632446;149.94744329275;51.420867327374;0;62.545309550227;0;72.946448715808;0;53.577810082055;0;156.06302991833;0;0;0;178.02281244197;193.7358865317;64.967509075285;230.03077152902;193.91481775397;0;159.81968994513;179.62849312518;131.9628337816;310.14712523678;134.37107199453;162.32687753464;130.18945412867;93.420590502874;82.783130600818;89.279905005971;40.495740145857;131.39744029483;83.396264182288;140.33656036013;54.38230876935;0;51.621243478704;51.892323191833;0;218.34785602807;241.34148881108;70.278863050513;81.72026242416;97.995134071758;0;66.352400216086;77.135031857846;0;60.950023013899;107.51850030394;98.689267396365;0;178.66591476535;85.196200107228;0;0;45.487066916144;261.32818156471;139.93859720663;151.13382315136;130.01802126768;181.35152753837;80.693058327649;275.98069576393;233.60758970841;163.51174541595;176.00050910989;97.308685401467;10.978340680806;0;95.052243688144;135.01265873072;226.49378491848;163.45840901831;205.55940611331;0;0;72.667351815169;2.462473596331;85.986033400045;0;0;129.17812151767;58.634041878674;0;153.40422869617;106.60026235386;94.428541666765;0;188.6804114149;411.12357723852;159.09667653617;100.95020448601;122.77823772707;186.44674396879;88.538115818227;124.24634235617;83.356196324145;120.76238796457;0;0;0;0;0;0;85.544213748529;0;136.31509533646;57.603737163494;182.16859241265;217.83269705579;294.25219010632;153.9573166312;103.40363967;47.89670301368;343.65780527632;122.85345224841;0;0;0;119.69100527647;162.13213830898;183.34574441166;197.11467664472;161.52127256255;0;158.02907822495;144.05593749967;225.38147252169;325.57147409427;219.85123775053;257.51791540648;288.07509251464;250.38498414485;206.62213845589;255.28068170666;147.49165751297;74.721860822381;118.12075239565;0;0;141.30542509879;365.98780890248;219.30890686755;91.671460686631;101.14997912456;0;0;0;0;212.78624885502;0;165.70165244416;0;50.113758966394;0;419.44956715513;150.32372383626;447.63030785286;496.43317367988;625.55004210022;209.55853118447;262.32035549831;0;106.91006915932;332.77522674953;255.376131345;210.54687457559;52.614028460932;0;0;0;0;50.716208724273;64.479334515314;69.189965615537;0;153.46685434209;305.62790797198;92.457307101326;0;285.18089938555;94.940646109891;71.947962291641;127.54990708318;119.1819022558;128.70541816844;91.818830461466;0;0;0;0;0;0;69.243069562359;73.7324507607;81.238037151075;67.516585376476;73.567184925668;78.516851603004;106.11637581131;194.69501676431;187.50947262589;203.04537142221;0;172.44826211291;82.317736531217;96.052508323908;34.371133589693;36.762344882499;76.11165298079;213.42803474539;112.05964955831;342.38670217366;83.493523868485;73.672663554917;25.91409028235;55.45618204776;24.769449399813;135.11156039397;84.936531932297;0;64.370544083874;0;91.605603167137;45.509646705274;62.272804599005;31.70997298848;0;137.37576238468;0;52.60494666508;78.740228281301;0;59.731015271809;198.08583980271;149.31574463215;113.60094507882;81.924580408763;138.08000672039;131.0338929324;84.48513525787;84.686557923535;0;116.87678420935;0;164.77916182916;0;0;175.06743684343;0;0;202.49852111444;632.34995628764;115.43392235185;80.679565255446;58.447059521145;171.75345413937;0;0;95.511041249808;88.382115288111;0;0;0;109.21669932234;0;164.50848286486;266.55746414868;215.59025722663;117.68303509588;213.98420335705;0;131.12136798493;222.69750367371;146.55158098266;0;0;127.34654608235;128.78500225345;114.0077490918;0;215.22885782888;463.52077830292;276.43170599638;51.067114335958;0;0;95.01928570351;49.26644810288;187.63413435645;181.51475747268;85.43960475312;0;0;0;0;0;61.824937393649;101.29260904783;134.71828001923;182.95766331533;76.755552765317;66.687111329995;113.74672609388;152.1693970723;130.22403719591;124.90843672748;0;285.44845056661;149.55215091104;40.178093668999;251.2968808956;0;291.45931674581;0;52.065109655018;0;122.4185767864;107.97567106679;45.793201112965;0;111.4638877533;115.31796861234;345.63016869521;98.821334019718;96.512271990374;133.35553256786;214.67202824455;83.179366829804;65.8061703169;95.064524247239;22.038139175496;0;60.167182565992;0;49.082234437603;86.338482604969;126.74879247805;0;238.69155836672;63.178892559968;313.53029247148;0;137.68872218278;74.960368202617;0;43.718091352797;90.411343954663;0;106.43645655452;154.55839122119;309.1042853673;198.60646761821;0;0;29.247861707716;59.828983386821;109.35242195191;55.823144705142;157.01162964812;129.64760538475;78.981911583614;184.67856625609;68.811498331094;195.09485020843;28.978597893161;87.433544197555;125.29568003489;57.412101817738;89.737727152959;67.668282899987;182.64619535315;144.74477375518;89.789074064163;123.89388566886;111.44223303621;95.663353572222;121.56302699652;67.078237993053;221.00426591803;142.86502765467;134.75191483689;134.81901108524;0;77.082034119243;107.07122718036;152.55907686177;94.07527668136;45.791798242466;47.584441964298;100.00386989877;83.852619322194;40.557350588982;165.17868790579;0;76.187446622596;155.03406422731;0;195.82930301366;153.47126594643;0;52.197411670355;60.568274098194;130.50875940979;113.40499317804;55.460378121461;71.404419211426;62.850138607927;128.16065582718;0;103.54726597648;205.96430351016;64.850474204516;193.10030101753;199.15300545949;89.385448796364;0;0;116.02963954209;122.95147427677;147.2446390792;282.9664296129;244.24721872548;313.22928057644;75.816783453621;114.19182475934;125.92429294835;82.52037683161;81.757636724501;80.660570773485;105.00042001574;85.689647129567;170.45065751656;0;56.699989185335;0;90.705094647542;0;0;0;0;159.43852950517;0;191.40797395651;164.24220398353;266.11508835054;184.99569548395;298.0593505005;141.60604396617;0;150.86917158713;0;441.95133609609;90.922573878298;114.66402064397;150.06308972856;38.200988974202;0;129.66287485192;0;14.997823225455;0;0;55.700661668169;178.61075833902;158.94860503718;94.512452863649;114.60747711569;104.50786547626;71.700988533765;104.07777943923;208.30737526633;0;61.09414119784;83.885013201463;97.390928667796;0;0;117.62156469113;0;0;141.16113783034;69.481334385412;172.2306020204;128.09101211111;153.92779767246;54.705766054008;103.83832785021;66.772261972457;142.59325902793;56.394522840303;339.83664838915;64.579313212849;0;102.44384679226;26.809101107438;131.16084904073;65.629897814072;71.899688578475;84.261522911104;122.80675544931;192.50996386853;0;0;0;97.785178327281;77.197556459619;0;88.712482616765;41.631905089562;91.329024470156;147.69912709178;207.51036357584;120.58285650826;127.02937594133;215.48824619345;149.47260468787;184.67136147502;101.67829751871;199.63849963848;152.89734519081;197.77097130129;84.001511698941;77.350575200186;28.203969334776;70.950249615427;63.835981616005;78.914149770713;0;54.224565647303;90.854818560936;85.45195519387;100.96167341403;80.162341622157;41.572279226651;0;0;0;279.22803059282;120.78882085475;157.36433746152;121.48634484857;522.96919252218;162.9117675361;156.39302290202;69.195620892541;0;0;266.75607063892;364.27782638999;108.40228135554;155.93975624499;133.52488018645;273.92353251002;249.35519541515;223.00178654839;76.123947936806;0;253.91440859005;127.51060146816;305.20310483972;165.39963535733;143.53016867825;58.701819909881;0;0;125.18764694513;69.235807439143;236.95192458287;0;104.69925310706;274.24286902117;94.561139581299;109.75057048741;68.148805985951;205.17651181842;120.32282146251;61.99186685455;0;173.01069409341;153.18795709104;160.09865204558;121.52089467635;217.36025107678;242.92911223092;296.47361520868;68.475271865002;377.16722321022;669.55966331107;147.17913374079;347.66621357811;109.41469577752;470.0708509726;173.28464222592;0;0;25.494833024774;0;88.238505979514;74.833988172304;45.299453384864;79.841003826214;0;84.620389704815;34.441318527054;31.096148713454;126.37001198538;0;0;120.07833458076;46.41043673679;53.921052489912;253.01785454987;0;0;0;105.32405070066;59.222305582296;95.205600980903;180.70396595059;71.235030235553;132.89030154347;48.904070058971;166.11475866728;143.42795648816;104.06046980448;50.371484140081;0;0;218.10218244038;117.23457748907;205.78558702536;0;0;0;63.116351764945;86.508424375725;202.73283653382;80.023012528383;0;125.12051172895;301.30446780814;62.725012114335;73.545430965115;67.352944579305;137.33949628744;0;230.9937527611;172.49450168961;248.94673752323;0;0;0;0;116.55184617608;182.66279433984;0;51.310810426021;58.856931177182;162.7919638048;90.704698192327;135.72064087969;94.793285370682;59.445292980168;19.07137530692;0;118.91042319634;0;0;30.043156150772;114.76566092523;0;0;28.777154838067;326.29514789959;44.861356414558;130.03961318876;154.59105661816;65.595824465654;0;96.803977480006;0;118.32636343615;0;0;167.76033358971;207.91031741065;101.13398957817;126.05437768994;77.40119193522;56.094896108054;6.5978819827483;0;190.25359100718;93.702729307487;0;0;0;112.59833176594;157.59458175046;100.78703345041;203.01878563386;0;347.6288787066;134.34503913421;129.32182259569;40.822746827286;126.5581261523;0;414.25619590998;250.66415296885;227.60474175865;206.22238473718;0;145.88296005302;0;237.31566982974;0;0;357.81741262282;139.74301330268;307.71413282943;136.45169844149;350.96913041092;0;594.07334481764;431.5802631922;162.49325577684;171.5474064121;100.54619209155;143.31070584445;179.84788601938;0;314.56541042463;103.30993595508;71.535788381065;335.65941869744;135.0211501614;0;73.261582846881;0;56.343952459952;52.269836778796;49.379185445963;0;0;73.925970468631;34.374906747904;0;0;0;7.7219203427424;34.118808652422;52.824312328206;81.736150081597;85.133940556859;0;112.13658806599;62.001667495275;0;0;0;71.387951645815;0;29.798215403215;192.74958905634;116.05015585706;144.15553439192;89.025288204523;87.18999972283;74.434137431988;181.6834390491;0;140.16612808194;90.698583544902;235.78913583171;114.89795080909;117.40577070693;90.896595799651;88.477501996084;118.81825940544;78.779831960859;137.39820154368;0;139.17097206238;264.83991756859;140.91891974483;169.43647529614;115.73556927131;10.191795044324;84.798201788609;102.78339602835;62.230514572889;80.746176175874;242.62878089636;391.83706403449;0;47.736290132504;132.18755063778;106.71399552482;117.64958600976;0;209.88746019971;155.61956960655;43.878246169039;175.49827995115;97.204982383084;176.45527707801;74.94469053064;104.29789020391;67.193135711005;92.174269110349;66.522936709959;0;0;108.44694139014;123.51132153506;0;356.74852999755;0;181.8946575779;121.23409964463;23.342394505021;55.463053904858;58.991617440225;76.813840521991;0;0;12.746811076219;69.223333038475;46.507253927802;277.58273819327;185.57972546124;0;125.86196016678;144.77856666072;131.07128928239;181.03987756276;125.92518018089;147.41545295709;161.10991943659;162.63120091236;399.68691595006;83.886799029706;215.63765875839;79.543851491957;118.68585291857;162.7575983935;0;111.00080055576;150.65874830974;64.858542098465;426.06202584463;864.75744930304;0;0;286.10077814308;115.22353049796;402.27785428509;284.68307234226;0;0;71.613962301883;302.4010275427;338.89864003068;0;227.20506400984;845.73143313846;185.19995275674;148.26163157647;224.18514772774;220.12665196839;60.949431851999;35.7978056288;0;0;0;100.0115092283;0;85.000173258009;0;52.424431297392;66.562718292828;347.96312389169;30.630743501423;24.351409251608;40.142084494435;90.906905746702;75.47996011203;152.13286613517;115.09048543529;90.254566362241;66.65899116329;50.409786770193;41.77593625498;0;0;97.281787364376;156.98470145367;112.14515967676;74.593958651592;81.09589205703;0;134.26188469588;128.33516953435;93.550477219929;122.84124451701;152.43255603496;252.63030787172;0;74.588219349962;207.46095450014;106.53766228741;80.56209640924;81.107711970816;185.98763606511;0;189.09894119385;108.78352895786;0;0;0;65.259358119406;109.81849173753;149.35084275948;175.47920676094;107.57157344723;142.24882334824;181.56530647787;155.44999397993;129.49838363707;218.98000958406;108.01493301136;0;187.24242967587;92.36892947169;0;0;0;160.43218296288;0;68.663057926773;52.953795698061;96.147420534688;139.86135016579;167.9512868132;231.72622232969;72.224433990205;95.390119772767;84.405822657705;0;0;0;159.55213915534;181.64566528766;195.29981204684;103.55306752287;135.11550803476;0;270.23462115498;185.98414459992;0;0;0;130.9864235224;140.42890257056;128.96834947133;130.73258875241;243.75659561455;0;67.374726107828;88.661835990132;0;135.09409998653;80.3990194614;195.2056868441;494.47759701003;0;194.941284422;163.22272299457;99.306965939216;210.80669898035;102.52336171239;0;29.679989244083;112.0007503694;74.097911178252;60.884852484068;98.398525178188;0;18.860909142944;70.981339714816;74.84146988502;34.328417732829;80.170519249485;90.177995629273;31.226065621293;78.342067441503;144.19675246108;73.958174025588;86.988608225977;129.90223635602;101.97103800678;85.514383457887;97.023421988521;53.164958696374;123.30117745152;52.526398211555;0;79.188859289756;101.95838711909;198.97794477452;0;235.33762407984;219.91979218359;0;96.061592225728;66.673992687693;125.20952339542;154.14715216409;0;127.95102166795;0;113.50479846449;103.2446700158;0;204.41860632147;60.291935361316;126.63113318075;149.59546891466;171.19193255389;0;139.77770985651;251.24469123822;0;0;61.778605884302;0;114.21041894254;0;145.04151272663;0;0;0;128.02203098281;0;103.99433866167;0;199.37987504778;97.930724596697;86.637341878863;74.479014830164;127.15139831985;0;137.40647323182;73.211799615989;0;91.288379584873;330.52497926229;0;1289.7963013422;233.35673128851;167.27668308537;58.569314341715;103.37383909793;189.28242714795;0;0;220.97804694965;0;321.72964238127;321.21141121267;136.41410031722;254.95073305757;156.62038518205;97.939139398225;0;0;118.65620413951;101.40636857128;41.47561868625;190.11025806788;0;50.793418322256;72.737409548098;35.371875474799;0;36.39892461001;176.43668355285;100.90169306682;0;78.337960583952;97.970771626812;212.64755394254;112.42640928779;173.04653329983;69.956037412815;110.66053308033;115.01525832372;129.23850507134;0;69.998203640802;129.60674241329;62.118372586621;0;121.88572581565;66.746971381371;58.092585779297;94.322952107458;85.910399573398;137.64944346454;152.11402472739;10.23165680329;168.08266183075;21.476137647593;159.60241785182;301.49712232762;281.85168973397;0;100.62964083324;118.88804189038;0;59.069387224172;128.23551925588;272.95025898526;62.58543276823;0;0;52.79419066217;38.079002865568;133.14703023232;0;47.075679991429;0;229.22012153731;223.18592037249;0;0;0;173.97719976877;0;205.55835812474;26.295530712206;81.317123628555;193.96389313433;164.63558046354;193.12490226748;237.83802704311;277.99808130298;146.38502942578;68.828368622719;118.29647373824;481.32566707937;0;610.78092296187;995.59174860809;133.67734415652;153.92841686539;0;184.53666668141;607.07615503719;527.47295131834;281.07393061559;0;0;56.680089443446;142.59125972472;138.1464977704;131.73834733628;126.06945650604;0;66.78728259822;0;0;0;66.74839749933;56.476013359459;0;22.283879221214;52.217974460924;113.09049795965;93.191448549037;158.91658385649;209.94945068632;51.397859890675;0;110.31844648613;139.45503831721;137.80426686926;70.831131335743;143.20900027572;181.05958942187;0;38.75696949365;66.465998379189;199.63769909465;0;160.42648576794;184.47616146099;123.99272018172;105.60451096267;122.80047225828;165.853343688;343.65211807934;179.15863162242;0;0;109.34185427478;40.972227483287;97.537865605509;46.276837814786;0;124.2534249701;0;176.51944289944;84.817253090125;0;0;0;75.479134875787;135.59586284253;86.62530695644;0;0;143.61786385299;0;77.869764173158;131.58809007642;124.32772056922;168.06810429709;96.108126635816;231.78758072516;234.20709570774;285.39296556646;0;55.665693827379;587.61853895904;0;0;806.51717215568;173.21415292163;145.89403163654;0;244.54560451173;246.66672675817;0;175.72255545827;287.22505055352;71.579547124786;0;94.756986801532;84.273203112491;89.200616486205;149.85101057701;67.577643972817;50.677412328014;0;23.160961464317;36.330388239953;0;64.959179104523;0;299.04813723365;0;60.42421403383;65.31360304785;93.782829547278;91.330544021941;5.6307365275563;123.14322264698;78.852271705098;116.11266012922;215.89357784022;76.489481569789;159.7604729498;198.33463770763;209.84383882741;226.74908166954;0;0;137.99140306144;192.35367050809;64.116296833948;181.16221430047;165.55379279718;71.209275333687;722.92391059917;0;308.63294452469;237.29641441535;267.40919019504;62.934891282247;77.259689666321;129.85331224785;60.71125027678;0;46.636945048051;0;125.72566912395;96.70518246223;92.370000263579;127.95213974056;0;0;0;0;38.989108966897;171.46174063967;102.14965328079;174.3186340449;41.609272168962;143.28951816404;163.51979655494;299.5581094143;182.4378636664;133.5292567509;171.52832161101;236.91852330038;0;0;0;170.5187817183;146.73926449306;100.65665482544;0;297.87570555901;74.989516407084;0;197.22378684173;256.98050089
1;0;337.10264325266;0;708.39630418349;0;271.07862630693;419.19200304203;0;116.17530519659;411.65453260367;132.84191571481;0;0;0;81.264893103451;50.219100363374;29.880990762636;73.665868068211;5.6936244805996;153.3345932943;136.5943683578;193.95094709187;53.308423697006;171.18711975149;0;117.40070270034;0;261.59345316953;222.88855440926;0;338.45149139175;275.43223513148;89.992446964923;66.340499171544;155.40326335869;0;130.80633888698;85.979944139926;129.41672171787;105.02738465396;477.85725450146;78.98983127427;116.84530439592;181.33633021102;99.308892148073;254.46445798421;122.80335497917;193.47097019614;264.59173745954;0;0;119.0298623158;0;0;111.57803314651;297.06747788425;0;62.970340096032;10.526756933366;0;25.146994704119;57.000467041981;50.16595388225;0;0;222.33932128936;78.266313006326;80.341249193086;22.732250686607;297.08861444094;206.2456750985;139.27246089661;138.59746474649;0;215.88746969051;63.407602079021;143.05284795473;422.33372205824;0;397.78244567084;0;372.39709711476;296.12908341435;140.2227634792;188.20004745358;133.2645354302;188.90845317667;81.615314195416;178.89833538195;175.8503669808;0;272.42959638533;65.503161816354;303.4473309545;125.44246292973;0;223.86667384338;216.2468106524;361.67561873421;53.281721427643;243.23871885359;0;0;155.16131406879;275.39303486511;96.644809273834;165.67211017335;87.718265263842;113.42244805313;214.46013038476;0;94.795029491686;0;58.23937013912;21.877557151888;111.68570544111;33.293180413297;29.709842556735;103.12597982808;141.984114562;70.075965411527;45.773258222568;66.08228365332;0;65.914784781807;93.027686751181;152.562988156;229.84986002009;230.23692560004;93.500513735256;137.0049035658;199.46332938174;99.68443728205;116.2437897863;145.35824715371;154.02794807469;126.75947014079;214.59901545912;0;0;174.5590144831;261.7927701635;0;259.42540417276;0;103.79159499601;0;195.30001220492;168.37589042121;98.787251455601;220.3153544573;0;182.13846978824;76.910353056397;168.63770312957;333.34107419243;0;0;55.668946486543;88.608494750036;0;0;0;248.74814041479;0;0;0;55.437765573228;79.30022744205;99.186351650694;0;0;0;0;114.69206804173;468.24087432618;172.19360701109;47.817628937189;210.59395794679;265.45272470497;218.68413007598;256.10278299569;202.83789187098;205.20311164265;228.22810361181;0;52.755257865449;137.86452302716;73.40576731965;0;125.16531810641;20.412184562609;46.125365970753;171.9807495855;265.43745861814;0;0;419.32291204797;289.93708212697;0;138.91187133679;175.32483613116;373.79021021349;111.91703110808;371.0968402521;165.28348855339;808.00126623404;577.83066278179;242.81852418132;298.12482842645;151.59688328511;192.32662185794;218.10647587841;157.63655365174;0;233.14854044972;0;219.72544684804;1102.2434250077;42.625678172054;53.421192882285;124.98530285836;15.816870202265;68.143030846386;132.1768780792;0;14.483125425513;33.798591076695;0;0;122.92455844431;350.5803282922;126.1735574256;134.52071415778;451.08677298965;0;72.33082950258;78.923863822053;91.486072174507;37.202575140519;75.884106198871;89.293452877187;106.02627886619;70.677907166815;48.947181538585;99.141226789767;77.267923332776;103.88153994814;88.503011125063;133.57363416218;196.47206366144;160.63239965692;89.564837052475;109.37357198157;0;132.8863896181;256.50623581397;99.809217075964;68.23234050105;140.0617095131;192.63669837347;0;121.79803165985;338.5852102505;89.933593248875;208.85128946345;0;234.51319360905;0;105.80683402553;174.31866416583;48.239765825987;104.91241257238;0;53.566581444902;93.412268706437;180.94619258225;104.91830395355;0;132.92910479133;239.09876446089;65.572403897685;117.77921339181;0;256.90736799556;126.70767152805;0;282.71656490149;241.16945277717;0;0;322.67943757183;0;85.879444244289;0;68.488473130699;54.383001465486;0;183.27625055986;0;157.75649868005;0;0;119.2212739973;107.14430938759;139.64178740074;245.14632224096;234.31301250271;0;0;146.10688342494;267.33079053655;177.37787184052;107.12046819148;0;0;787.06258769651;140.13976745301;108.97989933314;223.01765616585;0;445.75540352228;249.09329322341;0;160.82637274432;0;0;42.357400175532;191.8908309581;148.11670435773;0;0;86.060910178275;46.346386780137;70.294620059417;68.847883906985;24.683898170426;112.66898769267;172.09461274634;0;105.23816628943;43.661520279459;186.03990011828;0;114.06589352217;140.90112152812;80.718063927747;0;137.29656722319;65.995033317681;54.266902132283;0;105.73591298385;50.290007227199;267.44892159798;101.99139810327;140.86239893041;233.56086611981;0;142.98688885349;0;39.341983506369;83.031393416415;106.39222627488;58.91420419817;104.65957386089;158.66099779871;140.8307690101;292.16891174525;245.48782893142;400.03834180532;161.85881351461;129.27861947526;0;116.86197936441;79.083672682356;213.26964130683;89.860850956512;156.27753258246;67.181924923621;79.944534578565;48.297770158111;107.73933311236;34.936708839062;100.76180530593;182.89659301959;94.29669950038;40.274686292032;93.910293031476;0;0;89.200629732636;36.508550808154;0;296.09514132783;216.34774646694;407.46598167193;0;0;0;137.06676284273;118.53519772154;0;0;0;0;58.516397107723;0;100.58467949065;106.14672316172;0;170.63570230353;0;136.09320994078;0;37.036622536803;0;75.889511143406;110.23459876183;0;684.14992495927;231.45672666595;281.25874099328;530.00481484216;163.8301949313;559.93215934074;152.96637385416;206.16980731492;0;372.9611544401;207.29340569695;0;108.18827182618;85.639538093325;87.105909800571;102.98871899604;81.207035922195;0;92.15307727005;85.905581667616;155.14958371056;0;95.447211920976;53.426633598659;70.334446509526;141.59300092467;0;0;99.86481590367;71.873785119172;0;175.67696676825;201.66466191251;0;79.07003566825;96.612929700892;112.7688558822;57.538608397654;77.833277267464;0;0;0;0;141.94502625292;0;36.971405953683;109.49936485909;18.857708968332;41.03295623488;0;85.79119141509;146.1964077792;193.49793254301;230.22881540161;107.42042412237;0;82.956767622609;74.670410212247;155.02406265082;66.625679257775;142.15016727655;138.26125017366;102.63314213169;222.75371024668;154.76789112668;244.16722008214;69.972951128489;79.709668476171;46.402598860408;119.34496215461;79.259237923394;157.25381647616;120.51291200144;29.90696667349;0;102.41640333643;82.065734815054;119.89674598128;138.16963065422;94.819655889708;0;0;58.243365454539;50.479165283876;224.39057317691;0;0;109.76776189303;106.18183825005;87.366846031785;113.42334409083;0;557.23502369571;877.59729038216;338.85921284028;383.21607239487;294.36475875876;163.38302627958;82.154166551232;86.264561463553;0;483.10606939066;0;51.093428809008;280.1739398142;461.59516999113;278.85121139567;0;117.79429702297;123.97265376538;272.79021133979;590.82022118673;207.47685407289;262.69061814817;192.48475580528;276.13209707318;157.46505722951;0;209.20248519958;121.09092013316;33.778224900124;0;0;0;143.3438625236;176.92914211812;122.87263637879;0;264.90406382356;178.79482849906;0;0;92.062492850355;0;107.29091585074;73.316685359025;105.50344422833;83.446658455207;305.15903346946;165.84771867832;87.515562878936;283.25647492289;122.82450560584;77.749550245496;148.46689538746;207.37344099215;287.68828909189;148.32160606218;0;108.80879431007;0;102.22339246763;82.530827129695;86.69519061727;240.79901275447;97.880508376402;183.03365696252;0;83.737139979921;149.42704844936;100.76681561573;73.297667459225;71.233521099038;238.09980134816;0;0;0;210.70364963426;0;40.688809726082;157.08869528619;216.12884671609;147.18184096811;101.02463153883;101.6474269648;0;64.577609917448;108.24335639753;172.96696160974;60.926110578219;89.054921857304;0;0;117.30993561411;142.03251410582;432.07797307251;0;263.99970336041;168.24925589322;125.74869593068;262.80379074702;103.90490003801;175.29246278874;0;70.160869857172;157.48526576493;168.86310298829;172.83003310659;191.68822763465;140.69210293542;109.76201748496;201.8787293102;157.97320958207;154.37301651065;159.2992703583;184.95323419131;382.30153826038;519.58162623362;426.49777646772;112.31242170938;212.20573121031;0;229.38295121065;376.47763559755;128.14553292658;517.3018076723;0;148.13057929068;124.6837900503;88.909365565654;56.608599776507;42.105137259675;0;0;0;30.934685881946;206.29011536454;52.755569572727;47.024946904592;0;142.09899320373;75.062906119171;0;38.249489751947;116.40080149501;0;124.88857594514;169.05799572228;270.24749523795;70.097548484143;0;0;133.9830577086;291.98405201429;93.845714530236;57.942860229089;87.907074982997;63.845551900198;61.382596385264;65.841991333168;77.686154143899;82.615666567325;149.19268098004;0;71.890571015975;166.43320000128;99.638840317859;153.19693857435;132.24290688776;0;0;100.11767073402;0;111.25578088921;0;110.67170409557;120.62724723772;149.16293563801;324.20263379833;92.995213963996;96.426411437739;46.452828301336;56.567573738649;0;0;23.627623882528;40.688357790634;43.539114840341;6.0399981542877;45.185033907865;0;0;0;0;51.805414620855;0;0;89.95166898659;271.62199440473;232.03772772617;0;495.78061465721;192.53256627979;82.387485496686;191.51196887292;235.19419542951;15.027293947137;134.3760347197;111.0877378389;156.1875142405;168.87654741681;145.2872373662;92.932812780852;0;0;52.849980039243;0;169.93260348229;181.98511843416;169.16335582467;126.08351328895;0;88.129844365123;167.00531449628;230.04449310495;297.06174908109;251.27107742152;610.43235773136;173.87207118627;64.599992637507;210.33199858585;0;0;44.502022867816;61.527146451288;84.621794996115;0;85.827314014347;106.13183240771;213.31522255793;0;74.375109341453;179.25356874304;0;0;0;0;0;0;0;0;112.42807098406;277.24441260892;0;94.454605848375;89.608314203597;245.20503048189;48.93912070703;236.81839659182;132.87045115208;197.28644601107;0;133.85873201405;272.67069693214;225.05792153282;0;204.94466984537;181.82470361138;133.02067148512;133.37485299459;0;110.08133460425;124.54083848402;64.860581286125;112.12988567148;52.576004798802;106.53176366576;82.548907930826;146.87333762463;0;52.660001953492;142.27103349411;41.369990515123;26.258518592516;36.016109835294;54.253163973543;0;0;107.55148193834;94.803998332242;128.90554782019;0;132.90367071418;0;0;249.93791963502;0;397.62898253736;0;206.52728349662;214.0015928046;0;115.96425193222;197.03021881684;136.07518301197;107.35850677228;0;136.83640602887;547.87818001246;243.47584378933;376.4808726126;0;177.40428986018;476.00704067814;799.17179212832;0;332.25819433469;165.69288967412;228.1767618738;196.77111536878;106.62174097593;138.19637007587;187.85916926597;587.18357514195;218.70402355523;0;144.35845431982;0;0;0;0;362.70660954649;186.119585439;0;0;0;0;59.741342219499;0;84.533989303534;0;0;47.512356191454;219.04093264024;97.393441742163;246.21123238092;124.81075501057;117.56817071297;77.701408795458;75.016433569861;0;102.15068279789;71.952014109113;66.180780929695;230.07068122797;175.48596773134;106.47134849242;271.23647988233;169.02293987622;89.40157770798;119.20545591613;68.525090069382;137.2597677268;99.835051104695;106.84955480731;144.29681901164;0;86.175318859981;0;76.969355552009;40.752003540398;20.119551553597;0;79.07434138636;26.114482540717;70.928224300636;240.35759700138;0;0;47.339953541763;86.600562491015;94.32530696794;0;273.87588571731;0;261.79790452169;0;186.43008267402;163.85248802977;106.31190958212;0;138.01097211503;104.12601333488;159.34589811988;0;0;144.09325610107;286.46992265583;231.60557950506;0;127.97323017715;176.1204638821;0;122.52677827201;0;0;249.27451765487;97.310223211064;0;209.37700225757;71.304419788703;157.17708934113;0;0;61.534719286726;0;270.53049409033;624.47578075598;329.69235398179;336.08657535288;244.80261973744;0;99.107898015549;43.886288272813;257.85292576624;0;117.56337675027;97.923216392755;32.862566489337;57.207424629701;235.49661214414;112.21406890026;78.311564886918;193.65980347357;107.45782757298;237.77737302158;0;0;22.983622509458;0;34.989930516822;113.34780140308;57.302063486816;83.106550532779;0;35.579484398584;0;0;246.22846073329;0;117.74033978085;39.109578167419;110.00862195053;0;100.33224629772;74.729258785298;359.97918079542;0;573.43274781449;0;264.42847239983;0;121.43081015652;107.92443846032;187.71226183676;84.531404697396;147.7097203638;269.28712716564;343.99196993772;118.6668370013;112.75312899353;610.2254257912;47.391968090753;115.43323755725
323.14039727493;37.752327070272;0;0;0;61.26612630148;40.886709803813;76.998250331866;124.64992062146;8.9399211568341;7.5038943533978;58.062557819663;52.553735289024;0;0;0;0;19.591285407536;0;0;44.25942653303;37.654837823638;0;41.87500543235;38.851014617521;0;61.807990169225;21.879847327389;42.295458152955;23.611258077528;0;0;0;48.797392099385;0;21.613590147834;0;11.781627751928;23.703611909073;0;0;14.994769422949;13.173946146501;107.82522455648;0;21.237772946828;0;0;19.955910369976;44.573619825457;18.314532126332;0;39.242400333273;0;0;19.05302530621;48.529050440675;39.119413576391;0;0;0;0;16.33889090633;0;0;0;41.684477691607;0;0;0;27.231185911725;0;16.380333713341;0;0;41.57966037791;33.411375368793;52.841940657101;108.88104819805;152.42529838291;63.009021680445;0;0;0;0;0;106.83125576265;89.21625439389;87.216322038895;0;619.02593475539;0;0;78.642456583028;61.377115721013;0;0;0;0;37.925952208432;35.764404115945;109.67071114789;0;0;0;0;0;68.790149081664;31.618144388264;93.248978915863;88.141569074227;14.277137833004;108.56608684523;10.557447700538;77.207735488478;68.922180587039;0;0;71.975222317205;50.920307230606;72.53673681334;12.409570572602;13.404655338745;21.211881728769;0;0;0;0;0;0;33.898737712419;0;0;27.521683475179;9.7672903667938;76.410652753556;0;0;20.911625308793;0;26.201979512456;0;15.891212964866;0;0;0;48.590560647063;98.178526357215;0;15.235670357136;48.928660926107;43.545741993987;0;47.312147467165;50.215503925123;0;0;0;25.235013584037;16.644857014845;0;15.710937842552;29.784406388612;40.382920532668;6.2825478453837;79.667109071354;0;0;0;0;0;109.94239408142;45.860138989446;37.227834451529;108.97722472021;70.114423191262;17.085959616806;105.04863970536;0;0;48.72340841261;26.885877376109;0;101.46770509387;83.326032649585;22.627265903344;31.776891682864;0;0;49.400122764603;0;25.740135943731;0;80.717325916069;0;0;78.996523100441;0;0;223.4961177849;31.155388180062;16.315264248464;15.280978946458;0;255.88974855218;86.313091146122;20.736800114256;0;0;0;0;0;0;16.274060031556;161.02226531244;0;0;86.304661078152;47.600260358854;0;23.0190606491;46.586060346924;0;0;0;22.949188780699;6.164941668082;0;0;0;0;24.984877637356;34.780578554664;0;0;0;9.7784000903312;52.275886250116;0;228.0020166685;0;43.649147009093;275.55648164095;0;41.22031824666;0;48.82175583705;29.305036745331;0;40.095681043499;106.55416001551;0;23.281616061577;12.148779144686;0;0;46.206982588157;245.96021077492;67.424871677877;82.533286659873;157.26317037186;55.289161927739;0;45.548429849476;0;0;24.852652180291;103.73960077267;113.0302561144;0;44.719744955632;0;35.096290773955;0;51.970530550761;0;0;22.105947486632;32.309914218583;46.696146704952;0;0;41.750437852785;36.498491853794;0;111.95053137576;48.149437923372;99.355263045114;0;48.157658516182;57.489649166203;46.734681792454;31.273537801516;0;0;69.529731395924;24.044557796212;45.768507753276;45.792482855919;126.65739604141;43.945232463849;82.168863376691;14.793265302119;33.989842571513;0;41.981617438771;76.588922108385;0;0;205.08238206079;38.313587976612;0;75.069865308446;0;0;0;38.036779212695;50.194496406399;53.628727744618;44.076827345963;33.286806726976;23.535591717646;0;112.3152502539;0;24.730039970433;66.447531015026;24.990016958875;0;51.409146661337;0;0;22.819490483606;0;0;56.717230996868;33.386407089599;0;0;136.59220116897;19.935630910109;221.43255689475;88.48119750461;0;0;0;49.293751941269;52.02017547964;0;47.111319396155;46.867715779104;27.867788672723;56.319503565422;53.443036651064;18.820364953382;0;151.56791723236;0;37.989450147205;105.83608119764;312.90609404892;24.760193321957;46.694975959425;256.25984435276;0;21.130804383987;43.244377286012;41.933732951841;0;0;0;47.601443590056;10.814838295171;61.136566638227;57.570361556306;0;53.276944754643;70.313893509479;0;44.086412980848;7.5206911509048;36.282151047442;6.0270457366304;0;40.699852046815;0;0;0;0;25.182876798159;28.132992244124;30.109553731331;62.041629832333;81.282471591597;28.730820996494;56.042313188182;0;0;61.138293104489;42.082746578671;74.396791696691;0;28.398274564284;22.846624417479;86.858157030617;43.155648210609;0;90.199574379754;71.707310401422;48.142601896831;40.0418722624;0;180.52905097584;395.88313440455;62.338882158484;0;48.240114032954;23.618423732117;62.848388466937;0;70.288619576212;0;0;73.503724810364;199.64311806929;0;41.471369914027;30.397429902093;52.061818278481;152.6940498297;203.82925390427;0;126.51640509619;60.04947125519;286.4315858511;0;0;26.050513925415;67.426471023114;62.767341137719;153.58506136003;43.442293702288;40.821046799161;43.995146590955;31.572146838966;39.60948837541;91.956624666205;20.370139849177;109.54775638639;47.930728867716;33.817431927178;40.650981862545;98.771015831716;123.62135084263;0;54.313062075502;0;65.794290814919;74.273130206911;31.0731504158;17.839265871759;0;74.32771306995;0;65.268523771254;89.681937140262;250.67444987565;60.837690993702;0;50.128046439783;0;0;89.308474683128;165.31243125022;166.65335232544;65.41412843801;76.329627828469;19.769974134005;409.92846258592;151.36732696054;73.95541199522;48.424066636954;110.87426266361;64.03481532438;0;82.756985812395;0;76.356357524883;28.760211743674;0;70.176797570687;0;0;164.59078121189;97.065673471076;187.32848124818;150.11240912661;0;45.971458894889;0;0;0;76.113828282942;81.894119516565;0;46.548006945986;44.453580044855;53.218079995672;57.968529226927;15.069594473026;31.672555721143;0;0;53.508810434959;151.17263488782;151.4839002926;58.726584469433;0;89.199378165897;34.699862387907;0;33.002380925438;40.914975276198;55.403385519811;54.628433803723;0;0;48.401778633381;0;0;40.881722421734;84.519080226656;0;50.624010276198;129.08893980835;74.53300776735;0;16.291449627122;0;69.849490899847;40.869979050988;0;91.031008611769;99.494988305796;67.748193132358;38.987847096898;17.592209161102;72.39636401644;0;0;38.058426301814;57.003382700619;0;0;39.852207024744;29.390823028409;173.86025387359;0;52.292559876657;50.006834083044;38.238185440303;43.513002172276;95.365503017869;0;0;0;131.85930275218;0;30.215271415654;0;28.770893478891;51.146614126265;0;0;0;77.929415557525;0;86.918491708464;137.43803335487;38.210337016434;42.674366361343;0;0;201.13682295255;167.00055979673;21.860623737227;82.6821567802;25.035359054115;36.848521552302;42.073906204517;20.407786174148;0;34.182646711316;46.541195413736;14.492366699413;0;30.751165890093;31.187579503089;98.284332455798;60.79713375905;86.822592217023;82.670052568277;0;118.63615102829;0;0;31.526829633833;180.69276457322;11.049013035031;38.497973139862;71.861273631802;43.300821361431;0;0;0;32.999251818229;80.302327155583;23.438338264248;0;0;43.308441182506;11.893800464524;0;0;0;36.210144307081;37.822605208125;9.9207185836787;53.290016209795;40.486387970582;97.88676701148;0;40.077787698291;0;0;56.29780057825;86.776332429162;40.86193394193;0;0;27.716780339905;0;11.303170029603;34.024137684542;0;194.41126534036;52.937666374523;89.906430130686;0;36.607745312422;52.463652365836;37.389985016205;61.962687105742;177.28640569657;84.5765223625;0;46.797522772227;0;0;19.879600220776;0;130.11665706276;0;0;106.03318729092;0;84.201152273513;0;0;16.187333387692;10.791590608674;62.158070157945;0;26.755447936579;112.47876228871;13.230585200628;39.714523146111;21.199601068819;0;49.301450585321;73.996661620535;42.873647786025;118.84767070651;52.291500409123;29.738357905329;59.763651717317;27.358803057585;28.618521918594;0;0;19.03659743291;44.505495663396;0;97.331772333699;120.98541836516;12.107710026652;29.23861581233;0;0;65.069967393831;69.746775509078;22.327256341027;0;242.74695151652;0;0;25.312667800699;44.611263444941;0;58.032710560005;57.246266081776;59.574563091121;0;0;33.965592091679;31.763587834151;29.470662319763;71.41400346739;0;27.289858877972;0;102.56766276946;35.47340816881;60.245520455242;114.92299006819;28.195228371805;21.140502877145;36.541742067805;62.177418623683;68.496995439994;0;35.821062925336;0;53.770085326702;33.617125222157;0;18.94347432778;161.58599334632;0;28.407578249096;0;0;0;139.43642930343;44.174791344793;43.620281377919;28.510459897737;0;0;54.659765655404;65.154652352336;0;41.605949933542;0;0;0;79.848416536419;0;0;116.40339338244;0;0;84.384697671537;22.275064645261;49.028514144618;0;46.984795733169;0;0;0;58.120655856555;50.192182031336;0;0;63.682799404206;0;0;33.627559829465;0;0;0;43.253948906321;0;72.318794314331;62.81361935495;0;18.031072019939;0;0;43.619987279135;49.063078968093;0;0;78.958735749776;7.1164054067503;24.037591077533;0;92.441668687639;86.84767260839;35.9541782161;9.8844681654689;33.526438687503;0;46.004086087097;23.381983190873;36.808899364051;70.270440495571;59.338868650588;49.540135138051;79.143919972065;0;0;0;0;9.8530658782007;41.579085885719;0;37.487485457086;37.14954024878;0;0;159.29915620219;53.398518084602;57.634395177655;7.531612639415;67.143523107985;26.202909614713;33.89924380827;55.326558661685;0;0;0;0;0;30.097829643027;0;211.90977268559;0;1.4491185709625;0;0;0;10.714285494868;0;0;301.4962390297;0;0;139.97980813337;284.53898277353;0;0;76.936131080091;201.7519309231;257.98836567091;43.146460229968;0;32.375789349584;66.764500934555;154.83762418622;132.64584019048;191.90095251511;34.407442380026;0;76.526989878422;74.649819288942;26.88992012591;0;0;102.88636161542;0;85.250980487949;49.060469672276;37.390522529982;0;0;166.82923708978;0;60.751939726014;0;0;28.575441722746;102.15080512862;103.7660608598;83.911362588257;174.18847754018;0;110.36772938112;72.572015393668;49.549427410646;26.701036511093;23.106859248347;0;20.45202500273;69.136905657433;12.276955587976;16.316799509345;0;13.183872545907;34.415124714537;135.57603199704;0;46.490745544271;52.268101247736;16.061751047063;0;90.135569009073;0;13.701968183945;0;0;95.867085463119;47.507015864776;25.260675469405;65.745822922536;67.505138108024;27.455824852491;26.731605867696;0;16.397077288099;0;0;20.456798423404;32.63336322372;0;0;0;0;0;0;55.733240243385;0;0;0;28.618759579145;23.155383070139;35.304599547402;0;31.788181204571;34.732583896005;0;50.434381484716;0;26.863704575392;11.060890653699;63.580795985663;118.27689564213;107.09673461538;94.195161180196;0;19.284162425429;69.517691518917;0;160.50906377176;0;0;0;38.264626147047;0;51.593103419556;142.10907660359;0;51.045876228424;28.765374527297;138.46876523012;46.924771095877;46.460454521538;0;0;33.39634896641;7.5289194501773;38.367071369335;82.474322514836;22.207009731471;110.76808226938;19.260449444994;0;127.62725036349;84.608961536054;0;70.768241893701;0;28.508551415481;48.496045726986;135.66223894386;0;224.30961204298;0;38.047551955133;69.907542558799;73.801938876753;0;0;17.506232154084;59.731568204809;0;0;71.048011606061;0;37.740371847962;42.052499275315;77.566359832413;67.079031734693;95.501866715688;166.03268333948;0;96.678509398217;84.133832800191;45.523810404793;0;0;0;0;0;0;258.29041814747;0;0;71.267170440208;85.595002892029;14.525633568861;29.843426227734;35.156684055555;0;0;47.485034607577;114.82875649126;0;24.899056618729;14.236989555869;63.051755769772;17.310786368228;8.9950430742995;0;0;0;0;0;69.426097181549;30.876824863369;90.254808942376;26.816610959096;49.265344053971;0;0;36.91946239827;36.400151518695;0;0;48.15666111562;84.456128705861;41.800558167269;0;26.993242648678;22.470448586812;32.598975164348;0;0;12.137938540427;0;0;138.93105007242;0;19.396757140006;4.2983134117362;53.184063203938;0;357.27579213338;133.78590889419;11.783885079293;44.082936390596;0;40.208361778618;0;0;0;13.078225502785;68.951024122301;0;0;22.266111430676;0;158.09473932998;61.045026582569;39.012412724202;14.934078589675;0;156.26213186116;96.08325217709;161.14705790155;71.14005233747;0;0;0;55.192067775856;0;44.260798748433;0;0;125.48270218558;0;0;0;0;108.07435723263;140.77380271639;0;53.716592035934;36.005061606345;0;0;0;85.449459445846;156.95727176136;111.49994133498;37.746136711172;0;195.7932330225;0;0;117.09989037513;201.57839912122;31.746388763925;0;96.139945090526;0;70.786078072169;0;0;0;0;209.10442821158;0;0;0;21.65999885833;14.090417353115;0;0;0;114.9570123213;0;22.69555518152;25.728377952592;235.53660863052;0;43.200987888674;52.398683684188;30.905553284615;37.597643485127;0;55.585907037061;0;186.55970194508;47.87590666994;0;0;0;0;0;0;16.90825815678;12.496330263048;0;14.853952037088;0;18.685614171775;17.541554529701;0;32.560146500528;45.393652401103;0;0;0;37.698704060306;0;11.036910753723;14.902788613916;93.131825135205;0;46.776696746448;0;90.791513032548;69.25980716944;44.660673311849;0;0;44.219465088494;32.509576129022;95.512251568047;0;20.75282432342;39.611352853389;13.09714753996;52.663088615295;30.385809953488;126.78649848508;27.428721958359;14.974833556456;29.848362158695;0;77.881888220939;17.706920658993;0;0;0;0;35.823807653951;0;0;0;26.570349738067;67.63606103077;39.247980031148;34.504841902647;153.64639891601;0;0;0;0;96.333319325722;0;25.901227561732;0;0;0;172.43507886093;0;0;69.29195307837;20.267405310783;0;76.216366881025;90.487862965473;0;0;16.544443653377;44.057837293002;62.757867163554;70.543550261798;0;0;20.570173232542;0;91.573485903157;59.146325023307;62.2602862424;0;208.67229348669;66.662988564997;0;81.79710686916;75.364153878731;11.501881106139;0;47.42381366528;0;0;118.47912476582;21.113694031389;120.68462630472;165.30695725669;31.597103474976;19.874210253933;20.207421062028;0;0;0;0;97.55241835627;0;0;0;0;0;0;0;0;0;33.871704175712;90.389577843875;0;0;0;33.225672784424;124.67422342509;0;105.61631087347;42.152955059618;0;0;22.763400334254;107.61806583366;0;20.046509697664;0;23.224276101397;0;0;0;19.706034854941;32.971583203569;32.769603262351;0;100.62446439029;69.559731495922;0;47.149927510695;0;10.898949581588;42.447268144457;64.968127751231;0;22.396306787953;0;0;36.128336635015;76.201234259013;56.19608184129;71.712431829943;36.871636158568;166.95279465608;0;124.04379824687;54.800984170674;20.483589552247;40.637554923404;113.80208165951;77.714996611343;0;43.374533050777;57.225242123264;0;0;0;90.454760857536;31.194747133087;67.121572657899;15.792979240503;0;58.850853515834;0;23.033598888955;31.569751393253;0;105.6623006278;0;14.425446099296;0;47.446956726277;57.189389347406;0;0;85.894509730291;0;40.204536209357;0;68.866589075901;96.835164569182;59.565886788522;11.27072652043;56.443238368411;0;0;0;0;153.9033391209;17.861390569327;53.767944990108;0;154.41275021569;0;39.911161272185;26.028470417063;43.566540476499;0;48.108182249027;21.206509821226;53.254640108822;0;0;0;0;107.44626260139;0;0;0;92.475679364411;16.648752320447;0;0;44.802409694568;0;80.956400323809;0;0;30.018707447171;0;46.858305380045;0;35.25696992342;36.492071564419;0;0;0;59.752010380962;0;97.258730792137;25.609804520182;75.13998173641;0;0;0;131.64413298786;0;0;131.68921132195;119.91822683514;33.063102751812;45.159255621064;82.353465785662;0;87.306410914715;0;0;99.826066852974;54.138455282977;0;0;0;95.364874900827;92.294520361904;0;129.63316771724;0;0;56.895551358275;39.41374045696;21.944348462625;0;0;18.518905655487;69.857807536452;11.511240416991;22.058774283795;0;44.130513192313;21.338328925302;22.05404845201;20.912215157629;34.054351888927;0;0;0;0;0;0;55.984875099895;0;36.957576912362;0;63.039358229495;34.59425396686;31.442149546612;28.746450455152;61.695562789336;62.041966972787;0;0;78.408133211389;0;0;48.850088395763;13.289489080011;56.794425755624;0;0;0;0;36.208626965037;0;23.613599756549;0;0;48.907406412916;22.807188513297;56.948996690165;0;58.82700053576;41.429470884782;18.802369082084;21.455504111608;73.960695515836;49.672592048698;0;0;29.396352925218;56.270638805654;40.466418648316;98.194694906002;0;33.301459077479;0;40.20720502203;20.487383911255;50.387540974669;0;0;0;40.764839648281;59.710915784781;0;0;193.40783498893;0;0;0;0;0;64.234828545824;37.638249524016;70.99143020689;69.372798613787;0;0;0;0;122.05939378507;0;0;115.97754378525;0;66.055276786515;0;0;64.429598304292;77.380904441243;0;0;81.277688002774;87.089570057446;25.709019318073;6.8810139399887;0;21.991342464408;179.89933950379;56.071150075341;0;0;67.341249673791;0;0;14.83653599963;0;0;31.139512610125;19.476554594724;70.050197861766;41.876009353735;0;0;0;0;0;0;84.919973346225;38.059691996347;44.717828345719;57.776114841335;43.3650127279;45.072065447873;0;0;0;8.041955015737;23.166840887686;38.348193987178;0;0;0;16.896601124238;0;37.620071251287;17.191729973233;0;27.959242000996;0;0;0;59.563543792707;57.500518513553;0;42.252907146547;36.614114563081;0;25.148544044118;120.89493490558;0;0;0;0;5.3751584501148;65.783670007602;87.794669252262;84.99402671812;0;0;67.893354601973;19.553428002288;67.836474243074;0;0;0;47.850913469182;76.828402026444;45.942125856345;0;14.536845297497;0;40.75008456078;23.274487948813;0;0;0;12.728409283753;30.905894308451;0;64.107869973201;10.408769780845;48.098857088152;55.059334154597;54.116761390629;0;9.6982996202231;31.70544303196;19.722122595179;100.03615746531;45.662107809076;32.83411070214;0;55.568456590453;51.02045308198;120.15929689263;0;7.8579293562593;45.682068307846;55.839642407228;21.349231046616;102.15656304208;0;0;12.240728634317;0;0;0;0;57.866344324581;0;0;0;79.893861373792;67.339225122877;10.142262046622;101.1134616168;26.910030594337;0;55.478392970305;9.6909236547983;63.999487787494;0;10.764316265645;13.770852276489;0;0;0;28.475498143532;0;70.567152953425;40.831133477172;0;0;0;6.8308398185815;72.402493893947;28.35867867791;77.558563478733;0;75.494594878785;0;0;0;36.881592076924;77.986290192511;0;0;24.111206817421;29.70574433825;0;0;55.607986830142;0;0;40.160917955764;42.426997766105;40.998657873039;0;32.773475931763;28.10674283339;20.333855623653;36.758967971232;0;0;33.331367005425;354.15259990273;208.63258302506;74.049795183789;0;0;0;0;58.524604040062;0;142.61002088757;27.015247873123;0;0;35.922560980078;6.3592733849819;27.754294844172;40.199860219691;22.774725497864;0;0;0;56.098132597531;57.225828947762;0;22.983224158308;33.333370875771;0;0;0;85.804968561575;31.271842226124;0;33.001945152688;15.804948580113;0;7.8428425905818;38.933740193859;0;0;0;21.03544495435;24.73350102373;57.018463706642;67.700092470709;64.948336921302;0;39.672521560314;0;0;0;38.195528948668;0;0;9.257309938587;12.897042395621;0;18.240046254648;18.470533684042;0;67.282108271127;23.065245480359;0;0;32.314966534365;33.532848361561;103.07889346673;52.684420261815;26.668158190779;57.870678114861;91.508791641046;57.625020838691;33.860946935148;30.953910563924;0;0;0;11.373307609504;0;0;24.789785268287;67.568894143035;0;25.516672078195;0;0;9.9426160151513;25.41238747153;102.5848773001;73.129153788484;0;0;0;0;37.466019215692;110.2306306035;63.028160262261;27.717655016983;46.874452862689;0;48.022880878362;0;0;0;0;17.18940908246;70.025564701809;0;159.25362473353;0;74.930194487036;76.084602909264;72.894947814775;0;40.018642250458;0;30.811814975322;135.64686513228;39.626014524769;46.207677107131;82.92101505747;0;26.97920066122;0;0;0;37.001620907183;0;139.23420377977;49.484879978933;108.44443656177;167.63078041342;77.531763328165;118.43793415701;45.054711473303;26.832639164204;0;0;148.12820258217;83.913335057929;55.67297771081;86.893967464519;88.230218498911;63.140288504538;0;0;18.353527558544;0;86.89673346173;0;0;0;7.3755120343146;0;39.500284500499;84.081304339758;28.315283626609;0;0;0;0;54.208189176022;24.015667589773;11.504559215094;53.921052489912;74.887017055395;55.53874127195;37.772624564419;58.01419573454;0;0;0;27.800610146244;0;0;0;15.416682938959;165.41722955043;0;73.00901990984;24.892064456284;100.30956422999;0;0;211.45612041002;0;65.536859439842;16.173533796805;32.468968319041;0;71.663699456882;18.342353662134;27.576911270646;30.050777926166;99.207646184271;0;26.428521176982;22.559178408656;31.978886909324;60.431843270062;53.043010981155;33.879160138649;77.293376919784;33.172148785804;57.970774934215;0;0;54.743206881003;33.233633079628;0;96.605867964369;25.248770801402;153.63491325327;44.062417097472;0;57.545098593931;0;4.3591716719426;0;0;0;51.715712271012;65.160266543848;11.353162312961;0;116.71592175437;0;0;30.32400634165;71.633250913263;66.64592087601;0;0;18.652981149457;72.403959585774;0;0;0;0;117.70072032489;0;0;99.627006421539;0;60.99375120328;72.927637696004;45.215078761741;0;37.923282369864;0;125.86981537707;70.86608292961;83.557480532036;0;664.61940112194;0;29.115488271527;61.275040035025;24.32125426318;0;35.107145232613;0;0;0;109.37247760149;190.64114255215;52.30200277656;0;0;0;0;0;50.565813999393;0;89.003735068831;0;150.86434262439;0;0;131.62221899409;38.169556726104;72.419395803752;52.77074030792;48.771136374894;0;0;0;9.3836095591544;0;0;55.931091328992;27.083910967306;0;0;10.462472299674;28.651614603551;0;0;29.396229018921;0;0;0;21.425378120414;0;18.17960708642;18.297791099974;25.635328041629;56.722919612606;0;63.299827618677;203.67470145227;25.673702705251;35.730502588928;38.33190681101;0;0;0;14.303143826576;37.638140023443;7.886033928007;0;27.587283522041;0;0;0;68.665974324735;0;44.019944357934;0;39.734161663087;45.173663488487;36.50122266566;23.790617953425;4.4441114028904;140.87687420929;0;46.74512623197;0;29.988026967591;36.823034305182;66.958029830038;49.855320273918;0;40.768893973921;0;26.324850427394;24.166586498059;42.721239004187;109.57020817652;0;0;78.195452489956;0;86.761223279333;56.170167307515;45.924094539985;0;37.832798175162;74.117415605314;49.9201042434;69.607604370025;22.685960914358;80.772549357331;49.146979995253;0;30.089698786058;0;0;39.225489438986;43.880059353903;0;0;157.66984975059;195.12336310117;0;93.03611396938;0;33.321783205942;20.945295766045;0;0;0;0;10.205020695955;0;142.27778952029;0;23.211426676226;36.964740424014;36.388740281755;0;56.512762616873;56.601621411404;69.168074702323;40.673114835164;82.960227973978;0;134.22705592283;0;99.085882978643;150.43226087732;189.94400163103;35.498274982813;30.661261195945;56.420633718992;0;0;0;0;0;47.039710566296;72.141404119257;180.58683561513;0;0;0;43.349974779584;34.745335796235;0;0;86.887775351399;0;112.36671364938;70.417129734996;104.82221522304;0;27.336504875103;0;108.30237371377;0;121.19041930908;0;52.824143120857;29.796175214502;46.832492847818;57.346340493308;0;18.117141623011;21.070013678696;0;0;27.613310070688;0;121.84015564299;0;59.703271451833;0;0;0;24.61643779699;0;65.444567013351;62.56310743199;62.422641539591;63.53628772307;46.379925920397;44.979268800435;68.504429777814;19.987045578145;41.446272243766;10.986130164682;0;169.19997707931;34.888038083047;186.15415376769;83.554847918059;25.793483225666;0;32.501668362599;0;90.497347852217;24.775204011287;35.618006525634;47.368467818855;0;27.835745169415;118.31111878622;113.89092973258;49.20188518982;31.24845801661;43.489288799216;17.820299240066;44.393512740026;37.489027004656;0;0;0;29.958788748139;0;0;0;0;76.584910385571;30.115901517801;17.953919389635;42.927875609431;37.107951282284;79.189103991133;64.951776055372;0;21.31866013571;41.277905051181;30.922507594192;108.45527795904;0;113.28527194792;22.57813289934;0;39.494929910603;10.318972204026;36.837460524436;73.302060244739;0;85.517944450569;43.495638435656;0;45.690969843321;22.635720620592;33.438317455137;59.542979628596;0;199.3227419777;169.30768217304;0;31.783273610002;0;76.698585798807;72.55457545328;77.596287947658;0;84.824850789213;0;0;39.424118239289;0;134.38090348743;0;0;0;15.947444046391;9.4944605553337;13.898426256194;0;21.993739094805;0;21.436076030024;26.064631735915;0;0;0;0;0;0;26.441018353884;0;22.125791265622;0;0;0;74.931327793666;0;51.599701026602;31.195051784775;138.55883377723;35.16329978352;15.488302672892;78.583904029384;116.8399334982;0;150.62457465556;85.107393658304;0;9.8597021055186;57.410349286099;33.648019538977;0;42.846831513916;46.826817548151;30.381022041645;43.035496067678;29.297966166314;53.133064369196;10.222724574234;53.598553782056;81.872252549879;0;0;0;0;29.204430801367;0;103.39048451641;0;0;0;0;0;0;0;108.154110445;0;0;160.62827563861;34.596298956703;0;96.772525791728;0;0;46.145620280303;34.084180816434;131.05510217924;97.417885902186;0;0;133.4713283448;0;33.905451424252;21.748331713507;0;102.76691353034;0;216.06742056201;81.818220651529;238.79490103233;393.65484282134;0;0;31.782478163771;18.570852617271;123.02616704651;0;0;238.53200456371;13.699821892673;75.265494661686;22.870798081128;20.037128046795;21.153319327727;0;0;0;151.46162789011;27.994274958484;45.79340332347;49.981975838876;40.128076961253;0;0;75.171075222372;28.604245815771;0;58.46079428609;112.9479372052;0;28.752318365904;36.913634740479;33.213039889455;0;54.171433695844;37.840802672903;35.372695622039;32.076612998815;29.481651191804;117.04135775769;24.810831968829;184.62455582281;0;85.904550590372;0;24.078958382213;0;50.459154114778;40.764617856341;0;52.036919456646;39.952386360101;8.4959350231639;0;0;0;0;9.5695093134794;37.412981399419;0;0;62.115441757109;0;79.225592009378;91.796246803542;0;22.155933794392;63.933348769529;23.523677092049;127.06998308077;0;0;53.695114585203;0;323.51689787345;87.557675062885;177.53426765084;58.003507196223;64.404496573557;42.955072098569;30.016236204075;64.858453270922;0;0;210.98633083085;0;27.082142074669;98.376532435394;38.763007741009;131.88475781586;0;0;0;0;30.229380630463;16.567336130125;0;0;39.901107536835;0;32.057896617711;0;0;0;23.932399308777;0;0;0;0;32.324468987419;40.44118491477;0;33.062905619892;0;0;24.215023572368;83.04200856883;61.929568619115;88.734255968987;90.725703071434;39.123805204046;0;0;0;52.536236603855;31.573552653817;0;54.811098970672;57.036649563609;43.609790896932;42.632615900145;0;23.03318226909;29.85977193707;46.108676964683;95.16646011562;26.357024663031;16.558724060603;6.8106240323049;0;0;0;0;0;64.1860293655;75.578578595489;0;52.718226942253;0;0;63.910227934304;0;0;0;0;21.526300989177;0;0;0;23.828461149376;35.468165528146;43.930707728541;54.185860634004;0;0;0;0;0;0;65.490673557248;64.384214838454;0;87.398469324219;96.994370266326;0;0;97.369678572878;0;0;0;0;54.929857987725;151.79712759749;0;0;150.68324032084;0;14.019255371207;29.178074697254;0;0;0;0;0;53.573689588616;26.61029969863;0;24.024475441772;38.584877473284;26.560765781617;48.165250416067;49.196501969695;15.734979343675;51.877461765797;75.77400067141;0;0;92.806174865477;77.892808271409;0;51.916814498745;48.087222625461;29.065405150196;72.65599753777;66.585296415915;118.26976042522;0;113.38297759295;0;0;9.5396047417845;0;31.799128657425;40.955482269287;75.886444147177;12.716440779419;0;29.731351995085;40.502406988576;28.511054829531;0;0;0;0;0;41.809598966473;23.281593721799;29.765461883145;45.322846751597;0;65.106302510231;29.890220918993;80.887338754715;42.300847976812;62.033719310269;91.402635045312;14.108230317573;0;103.25784743771;0;53.526074978839;73.435433603225;9.5245005340293;0;0;57.423163457597;0;91.935839644675;53.463481599549;88.699551217272;81.308654456364;144.92703321461;0;85.80759255627;20.799263307094;164.12599234741;53.53721900328;43.512063570389;0;69.767360355577;86.849648955808;31.364258600334;0;17.611924150851;0;54.404008671523;0;0;40.40389422099;0;0;0;0;0;0;32.010935131993;55.793732079775;64.021846596378;0;35.114343038825;89.916894879481;40.367472292797;0;57.714982104303;26.388003424132;0;0;0;0;0;0;84.920788302775;41.606319408874;35.016975011137;108.4562145028;41.080646687623;0;75.436791085618;64.853456930921;64.2271637855;0;18.584448909147;34.063440869751;57.568693939669;51.78608582952;0;34.100861098159;13.780481803679;0;48.359605200229;32.426932844859;0;29.780594736954;0;0;0;0;61.29288590216;169.92358346212;57.748790775947;0;0;77.183491877879;0;0;130.94837200699;159.15312555232;173.76714600668;0;42.198546471413;107.81497060204;0;46.385107178714;57.409807794548;64.30542581336;72.008805556112;21.691777859247;0;50.601841663487;0;183.31711158639;31.441518440695;152.12119877565;0;34.980546487965;0;40.564130928191;0;133.96547101807;180.45403024613;20.675369332508;0;23.690245544753;0;52.432588440797;0;122.80556743269;0;0;0;0;51.759394917392;14.728924386009;20.089304363973;27.491865384773;0;0;4.0491183872761;36.966278347503;38.266200135649;41.900135029804;0;5.9276045403666;47.490094637405;37.362957217409;54.146634136249;59.068496518578;58.562826453581;49.454817182284;0;105.0048314196;60.751702300599;0;0;98.876003481589;95.465727460873;0;25.335290172508;41.517826101952;0;0;0;0;62.774563755031;86.904294148144;76.666605452429;87.734777005934;0;128.49660710039;46.100184780237;129.49794546717;75.063129048495;119.50326267865;108.46777271151;0;72.291156493889;91.354776039044;21.299423003547;19.429105161137;38.017765988398;20.424132027655;0;59.568636122749;46.024939137264;0;0;0;39.620632283276;121.84874032268;148.19824122884;0;0;22.672817362314;0;0;0;45.904923184078;0;47.13759961569;0;0;0;0;95.708559579147;30.850992641859;0;0;0;36.139168058385;104.20740215619;0;0;22.003864841244;0;80.392001959873;62.683835020946;0;0;41.558512899462;30.459774010363;54.23946672917;0;234.76138900871;0;0;0;203.13061130358;98.434058100912;60.30462756377;0;19.863931506408;0;32.940814952043;46.644038767763;24.053332779979;0;0;0;0;23.07271202716;0;15.207413261162;7.1669310653038;58.709240335094;0;18.793851293886;0;67.606121624106;0;39.841161234914;51.610856398775;0;74.019854629791;34.239117540636;0;38.495229303134;47.412999536642;13.021812072849;18.037612189342;0;42.491367818502;0;0;0;37.831295316618;22.232598997194;31.934394303377;40.099170495305;17.455040910194;90.003962124233;0;44.13913365608;59.067857175988;38.713727389609;29.663208483609;0;50.445817131995;59.986076801687;0;74.309260427767;0;46.600986899935;16.692779470033;25.925233472335;0;0;0;0;0;0;12.104152754675;33.039082561945;0;33.460769963017;43.83262087457;0;40.737008179407;47.672746745448;0;110.94182427762;0;54.091192634419;0;98.411420469929;27.972623623354;0;184.60627278331;0;45.705004649921;0;54.174248159644;0;72.797293277369;0;40.053949865472;0;11.439680799475;0;0;0;86.285493340523;0;21.776834125976;40.827059355118;0;24.686062564712;29.403986320847;173.79386107656;82.46525441136;169.48399034646;57.954194765641;0;94.464533903946;182.73274563424;0;235.3940321143;0;0;0;0;0;0;136.84195602744;0;73.973902583251;0;0;77.711804185511;0;27.746758759139;179.75438066028;70.268286840024;23.87602808437;0;27.472795169183;10.393220282284;82.000247676962;0;240.85911065351;24.391649006425;133.77146638813;0;64.777921779476;0;117.62181047126;16.902037960595;0;29.353059801445;0;0;0;0;23.932222088828;0;111.21609582183;112.12646739922;0;0;0;0;72.484623247627;39.251202454146;91.901998675994;0;0;44.951240792123;0;72.955099143914;35.23624872943;80.185070309558;93.503278822108;34.101602874383;0;128.38358296372;26.906628470345;37.593291326018;26.872673197669;23.234180780132;0;38.645943181271;0;0;8.7173265356978;34.358124234721;45.501104196496;151.49560045023;130.8927304491;0;0;18.550972803501;21.313003434493;0;0;0;53.000022890754;0;0;0;0;72.769992356023;0;0;0;0;0;98.733124184993;102.905111151;42.662187592342;27.378683968019;0;289.16330886574;113.50946674481;58.274271325639;13.609509205875;0;0;0;44.27529494218;0;134.98092878942;58.645629477899;48.640701617604;0;60.646653136521;139.65367300256;47.327891990188;38.67139977486;0;239.49792007908;0;0;0;28.943416432278;28.071577930303;21.48336020584;19.809192119749;0;0;55.422955914591;68.265817743183;0;21.517889966082;38.675668780247;66.232655384193;68.524019311473;0;46.840638975957;68.200362080555;0;0;0;41.665253318356;0;0;10.477473071118;62.565666429956;0;41.48401929182;0;0;111.72414461687;0;35.922520036994;82.620368530396;55.947090739382;75.552009320025;81.395137200482;0;0;0;0;128.99862169534;45.589864435961;60.02789064368;81.69078002116;25.476771540801;0;127.86481009764;178.28113028202;0;31.402404892081;36.152574527796;53.693616947913;0;0;36.771106011226;0;25.854673736908;0;61.365862680991;0;39.303643936198;27.135102026123;38.741662120932;46.63214738758;0;43.718447062236;0;0;34.909788467704;41.671963874993;0;30.085581738939;0;55.096344648452;209.60387277408;0;16.902964159931;25.377144188903;31.247754576875;115.67589945424;0;96.125042325314;0;286.9521825348;0;0;22.943956424218;54.941311654173;0;0;0;0;0;0;52.473810588329;166.67741926482;46.283105432535;88.505692912788;32.83138918834;268.60196045564;0;92.960539088215;23.924658913651;98.244139719896;24.844486473612;242.21893312444;41.390599794357;0;0;173.84983864421;0;0;28.60917006708;0;20.926745150885;0;6.0549500302527;68.343503396829;10.798367464977;26.657380490375;10.39576466497;0;35.194227020938;31.690317205169;34.544221165836;34.805101444011;0;40.346580501328;65.402579230318;63.438022288986;55.097316906817;0;14.101872148389;0;47.706294956703;29.575238713658;21.343026273882;31.87155300275;33.913617575294;0;50.001941507297;56.46507038667;79.353463107049;0;38.565116774175;173.09244027399;91.253698127009;0;32.975215229504;111.54724970377;0;0;60.679561972504;111.21812158156;0;81.619938376703;0;19.56720253071;33.381347748316;48.234764073977;0;0;0;143.43762548735;96.115512435271;28.967071074291;110.95993763644;24.786321484614;108.23598325625;0;0;379.56282980928;30.733465185186;0;75.408884234981;80.855357351515;0;0;57.934381985764;68.989488284343;208.75010116668;0;49.179427756485;85.436296913995;195.065
9827957;45.504616311607;54.984840650997;69.484673436258;0;154.19882841784;0;0;0;166.74244986761;313.57513605641;0;333.7987291336;162.65936937221;0;0;0;256.29752772359;61.268639763794;104.99620609521;85.109975878553;36.052062751392;51.561540374616;0;0;0;0;0;0;0;58.361054248513;59.842138619809;0;0;14.088446880561;64.6304334506;19.310403789272;0;59.152103924393;0;54.323117238626;0;111.48169231982;38.930209923539;0;51.76438078261;30.887345005605;0;88.84060856198;43.559056502145;0;69.976975804451;0;0;45.660432246417;0;35.66905345471;0;0;0;45.656106398996;41.401400036062;42.978946540188;32.220779999222;16.983968437531;13.797439549908;27.561263621876;0;55.513889333668;75.472194008835;0;0;34.37329129428;19.838978251296;87.869369552139;0;8.5031513491142;0;0;0;0;28.841783307618;13.262293427444;27.433770586918;0;56.855662983024;0;0;0;71.638937598045;0;22.724633068029;0;34.550110220765;39.81606543252;90.875417255152;34.416443195091;45.272808066072;0;0;0;0;60.05396868995;71.558905772819;171.61509398295;76.887019400686;0;176.25171994859;0;0;196.7904466836;0;59.457283067514;49.868183554515;20.207612643235;61.050681074728;0;32.277480133272;30.333942070274;78.72367065365;26.958529030342;0;0;39.39730492691;0;34.697830268622;0;0;0;46.244022271661;0;0;77.306921022703;0;0;25.355150911859;0;0;0;0;66.730544410688;0;22.175057199521;0;161.0422568855;91.039318108454;243.91364857828;70.817873324634;56.246650337885;88.79369005785;0;0;0;38.384795591545;74.420584655068;95.358098384833;47.077861944169;0;90.276751134167;154.06142812197;52.919429698628;76.498266209114;42.668203903833;15.424572859711;0;47.671587613499;63.677544264128;87.469128176851;0;125.66947488494;99.731863857304;0;0;0;0;54.109638968252;19.46295557162;19.180135900436;0;0;30.33814213554;48.412413155409;0;40.347160043308;20.159663882052;0;35.665290133392;0;0;0;144.37016127957;0;0;87.172256041956;195.08982793513;0;75.201059003414;49.947786997375;0;0;200.28562193407;0;0;290.33346835545;0;0;0;0;257.51091926523;0;26.53152356516;112.67116349118;0;114.15728830555;0;37.15592615262;0;54.774030715433;52.206767585997;0;0;93.473275447866;0;0;0;0;0;0;0;61.600991497686;0;43.281992832495;31.588987004898;0;0;0;12.560360157527;0;178.20927637928;0;60.864652167629;16.83692284409;26.334930108421;22.208255556648;126.89299637046;11.414162012871;60.611231623173;28.734902741338;0;61.449631798178;114.10853382732;45.359321514042;14.372010263495;35.171169381733;0;0;0;42.152577133094;0;27.466153515629;0;39.825442188713;0;0;0;66.314043148657;0;0;11.115900793539;8.9848176945995;0;0;35.725479361703;102.65295379148;28.381242709566;2.6411084751615;0;64.873396493382;0;140.55226732433;247.80955465487;0;20.753377412896;16.693605636862;0;0;27.04571774932;0;0;0;34.73103673371;64.767115663297;0;0;135.94533944299;0;0;49.664185797713;46.807157577509;0;98.425989803641;42.552604823791;24.61669688097;0;20.505846213745;61.135546258235;23.743110416233;33.192682820417;24.684820567502;40.785561414867;0;0;105.50155646827;0;0;153.75670095358;0;16.091639033365;0;0;0;63.566155615989;0;20.543314580242;0;64.572307315851;65.032648661462;60.373029251941;40.680464759483;72.558869403544;0;0;0;0;30.433103598129;19.06093675218;54.072887394587;40.705249240545;103.08036878898;0;446.59356893767;0;0;31.678268184581;19.064969566348;0;25.980398407667;50.195882479573;80.07514193832;43.381597545342;0;9.8520839164302;124.45193719897;0;212.84058142261;0;48.936746644;23.734777232468;0;20.150921041462;130.9811496238;0;0;0;112.89495466462;0;33.363944709439;38.996428952694
324.15097911534;0;0;0;19.768498419024;32.61175442796;0;59.386950804293;136.89232353964;24.471619326929;43.897781967377;0;0;0;0;0;0;0;0;0;61.51889492883;0;100.76650082868;32.145224758363;64.275573851106;0;137.06008528664;11.941466131332;78.626175625479;0;0;0;43.869544271975;48.204108500802;57.951333309094;0;0;38.246329984977;10.783200499619;82.762051206159;0;0;57.002651595436;167.51418815025;0;35.967197226111;0;0;31.98578474233;47.903052908368;0;8.3399122764177;0;74.489099839662;0;19.313700659027;0;19.78583143866;0;15.490102108838;0;0;52.962929412308;13.141757049322;61.15744871194;129.69107067891;52.105596272275;37.880659223065;0;0;65.448345965225;87.759300402292;18.760198577114;0;0;16.401813007958;0;46.149210252384;0;0;0;83.876140155341;0;0;0;0;0;87.104629037098;0;0;0;473.23666993987;0;0;0;30.273230543306;93.43002563385;175.99074334286;0;47.587698067863;54.819871878531;0;0;0;0;0;64.505613409224;30.697064504813;98.51175583657;0;79.967146550173;38.851502739339;0;55.055439336715;45.465539883024;0;0;21.419198522671;66.113604788354;67.83501225797;58.936098660839;37.362147194256;0;28.161198839497;0;0;39.425095355432;0;0;63.140240666789;0;72.397236438292;100.19126364719;43.856986217972;0;0;37.336084022624;24.144768159172;0;27.375549735623;0;0;9.5747418872825;0;0;0;73.808444176493;0;0;39.625030978499;21.732876090965;45.012824612954;0;87.206711082837;0;0;0;0;51.642449493879;47.893218932356;106.78194727139;28.081466504198;27.622634957181;52.148898673658;58.442302946131;131.67202749293;0;0;0;0;106.30896695044;0;70.530971513589;101.50135264459;97.991617389548;27.356784821537;45.765962368572;0;0;39.302999975088;0;0;0;0;0;78.996068835717;0;0;0;0;0;0;129.91204667763;66.343005868834;0;0;102.45789503311;348.6237065034;66.010425608284;253.63868948469;50.115489189341;34.669936527985;45.10011147392;78.156348329761;0;81.716537840848;0;202.58517113355;0;25.149328292819;0;20.788883543691;78.802819132571;62.534581424263;0;151.7713320137;0;0;82.682272476631;11.446457052386;0;156.95498613471;71.222758353709;0;0;24.955957263311;30.740023787124;0;0;32.482311544502;0;36.130092661862;68.155013322815;25.618756156111;0;0;34.571023691585;69.100310925996;0;0;44.634600565192;49.161156614575;80.311153912066;16.239916252535;0;70.826901638884;0;0;70.911817497866;0;170.63064813295;0;75.693926985909;0;207.18747868318;195.29943638462;0;0;0;88.62635036015;77.717260980652;0;0;0;0;331.28156358175;43.774556868771;83.983823245479;0;0;0;0;0;130.51957281518;0;0;86.514851293342;0;87.47001821291;118.21809149682;0;0;0;97.215610876219;0;196.63336660422;157.8153745655;57.52146807875;126.9090133577;59.122128095409;105.29292265942;23.312488818349;0;11.315400925926;0;0;86.736823739732;0;181.53448560739;0;33.23588938843;106.62049886846;125.74275506801;0;0;49.890127027821;35.340102692348;57.912387207055;0;0;72.352943552583;114.24115536521;111.14066637709;0;0;0;0;33.095270968522;140.45618745973;46.655790648121;0;35.969489228855;95.30291254244;78.137870717037;49.075124584138;139.10647720265;45.012843590824;0;0;0;0;94.745933834028;45.852248050762;435.5765987818;27.515973088633;66.181746784777;20.440657667016;36.827020296656;97.158510784833;0;203.94675298827;60.987779066775;100.21849921441;94.050741217455;0;0;0;0;0;0;43.651303911911;36.272868406537;60.576210230251;0;26.420896953786;0;0;0;76.025688188827;0;0;16.607447126632;0;367.32227265322;0;68.629964075353;23.126825936317;0;84.402607728025;29.869391599465;49.313080952802;96.521817011567;94.381791635954;27.134888803158;87.584801534559;92.319386201912;0;78.269116127606;108.69468019742;0;5.7038952184798;0;239.57506803106;41.244304692866;0;0;61.270200568834;51.394708238069;49.160700440199;40.858583248156;50.846924506798;62.159597042344;0;97.787014513627;42.951334479073;36.348198412146;0;0;0;0;0;54.793987749876;47.987822813918;0;0;111.93496254627;51.275359817092;124.25451330888;0;83.255454547609;0;0;400.42157348968;123.05891331058;94.591749148621;162.96771650994;51.65053273828;21.124237206283;0;79.732996600157;167.85342466192;177.35972152114;0;0;157.73689185457;213.25362840516;0;0;69.275807527428;0;0;0;0;0;113.46321775027;0;0;90.573777583271;58.387894948448;40.082406177088;165.2933452354;48.571691860684;121.55047283214;0;86.244379218397;38.279318989669;75.156859455078;80.545196877293;98.71560883326;0;68.440039342381;94.602512068319;39.117232515329;37.08640525279;122.48514125564;0;175.19847678137;136.84945693152;0;23.397067476272;0;134.3549927508;0;0;35.112812997368;0;89.692996812949;0;109.32365124059;37.232786744217;107.47686845274;0;0;46.58804880688;0;0;150.65058313081;77.728104699973;149.73036129659;222.34747634668;201.75132249758;93.821629109098;201.11590589473;65.035356729551;213.02270018199;0;0;99.873330427451;42.612376097302;0;77.860087248449;55.939991323844;30.707014646164;0;13.578681384141;114.78461075437;144.69790406121;74.112728603703;52.510500890182;86.955841976541;410.35082835337;0;0;69.363874613508;76.891401209729;153.10643461155;47.421030121688;82.649289537512;83.94350210696;47.41976709038;17.869729351091;0;112.18565513959;0;43.09746073905;74.773656549323;0;62.353647253021;174.92080504798;0;0;0;102.98803439133;0;83.460107200133;107.59030645414;45.292587237456;0;105.34720606294;0;30.417949611829;70.107990349846;0;65.9727793493;61.205960827389;76.742718460772;52.292618951833;69.637401760527;0;0;0;0;92.642175342058;0;60.911219513496;108.11285423374;116.52448564999;51.938051436868;37.481700777213;114.4315078214;67.533745071852;74.64729025982;0;0;12.249653798589;286.76463506135;0;0;102.02582986093;130.98163698541;33.635440302539;38.509006922465;0;35.904369183663;69.21547668047;46.930991711517;0;452.19213680422;99.184912690515;80.145164726151;0;208.2987171642;138.34712705827;0;0;0;88.021134295602;130.6089090644;0;72.36370134636;0;0;108.6809667277;0;187.29035077417;57.650731623603;75.958006639468;66.571295666623;73.843269951486;47.021852237903;11.153605895838;38.872305955588;94.65131490929;0;0;0;27.71347970362;69.19233796066;0;0;0;105.78964354076;0;91.297379314359;32.166240961791;57.348739760153;75.278348309356;0;46.761001594686;0;63.541458198051;18.276320402688;0;131.31651356859;76.292634257946;0;0;31.140560233422;0;81.392529424924;50.997257933969;39.455397218952;0;86.930832404985;91.300039729027;31.716915163102;44.228047773345;28.935429202396;0;0;121.31711017912;36.615007223825;69.334572718044;0;0;29.119551065627;67.504575465152;90.649343869809;27.207716632833;0;0;0;53.37608275205;20.034873831377;37.096891598324;0;0;43.515316495928;144.61212973895;0;66.848847369371;0;56.90450745898;128.2401615907;0;0;154.21910579314;202.28444298947;120.36651222027;0;0;72.287029037254;0;110.43140021057;59.251039662924;61.937165387869;76.648078995383;0;0;47.609804971727;21.197767628034;76.90475367313;0;0;0;75.340831061897;100.09351206814;0;0;0;56.537260942282;80.319202052678;64.324771492595;59.745332704283;145.63647497775;0;73.526783217258;52.375056274802;0;0;12.597747947833;0;199.17093949576;0;54.779508870892;41.009984733066;15.322642106286;0;0;118.14523209343;39.976810352764;40.715447187341;0;0;0;52.022426229683;0;36.082638078923;60.990660929745;0;0;0;0;36.149089720394;63.431757175305;99.650473499965;38.693496553675;131.70615599485;0;59.31367286743;0;180.1959280847;53.470943955254;51.86700305513;57.097814685777;0;71.126926835852;0;43.697650785471;0;61.259088073184;31.650407824628;109.0210643883;352.02602737325;88.283508546949;0;19.771101480834;0;0;0;0;47.320052014627;0;0;37.053324271023;50.392621472216;53.31898181182;315.56487284726;57.083915464421;41.387290746285;56.919973023384;90.567047187817;165.69811946082;0;60.385320836753;0;0;0;0;201.32662860484;0;0;304.93561204033;51.494312416769;0;0;0;0;0;142.8282324497;43.871266390703;26.026851541968;35.413453913212;0;76.261365386418;34.615553010055;139.52216539738;0;130.50213642284;46.332252447944;51.831482477818;0;0;0;0;50.435874002858;56.411496748096;0;0;31.393172663014;25.062270824855;0;0;0;63.570330264578;42.228200541611;0;62.728275180898;0;0;44.043038995834;37.436153825955;66.233680937346;0;0;0;35.703956807191;33.731321167447;45.948243421101;85.719228485721;0;0;60.004721404066;0;27.592404292687;25.114884735036;51.178815587032;0;30.002458858945;55.341973045945;11.391282176465;75.295156635632;41.916249358349;66.485391579938;0;20.470585995975;0;112.4678036764;71.502542877344;0;42.246437444778;0;62.269151653687;0;40.858611983877;0;0;74.870856411023;74.761342836065;0;52.105043143385;66.495116257115;38.822331466862;135.11232184186;242.50966007744;185.03991511736;0;221.52503480797;0;0;0;141.21935588387;53.907044361177;142.14340587764;0;55.906237878863;18.656318687585;65.763319503142;0;0;57.311653777952;155.91952391853;0;0;0;0;0;0;144.32443154587;74.715095935011;46.046832829924;73.978125118766;41.48495428034;37.272197641652;158.93392951341;0;0;0;0;24.548238489727;0;32.72486814254;0;261.41065331989;0;41.953932090471;0;0;81.671347833613;39.956469104354;27.537877189202;0;58.416526092134;0;71.080104314367;0;27.088436281787;46.878559178867;36.712514985043;0;0;64.202747318107;46.801273970367;64.125213788586;56.761432354247;45.20233443544;0;0;0;13.882711736831;0;89.122669098759;105.01197263229;0;0;36.630696180594;57.144100424845;0;43.741000013341;0;67.958827397671;176.00415408818;24.934375277003;53.072153874365;51.159239651116;0;109.78774070536;0;104.97226296478;67.916855007774;34.439677338228;0;0;0;51.921966471776;48.337835470364;0;0;47.800295426739;64.172253135357;0;46.973197856064;61.808292401297;71.084155101537;137.74905246749;136.37357934298;0;123.09317285957;0;153.83426299204;31.874647632178;126.88045518343;0;191.43283505126;61.806049580554;27.754739640625;100.25915747454;0;0;31.797833679061;0;91.213822595838;41.592936186123;49.04556613794;0;52.114407299978;20.218901504743;74.419815334445;0;0;0;71.76697724889;57.989759005804;80.653412539174;135.09124890233;0;24.587604021927;41.757239023568;59.490673441213;25.892712232867;0;101.62219418764;90.693671998448;85.31711748266;58.700009388428;89.994810886605;81.931272662081;0;58.526343781487;120.43853799532;0;68.875407325287;0;109.41394919446;127.13137663535;0;0;28.170918002599;0;46.469243153922;0;0;61.429328861026;0;50.037247033816;0;0;0;0;0;0;104.7661577958;0;290.43559874053;0;0;0;0;0;0;0;23.92158125881;48.696757692615;0;0;0;0;0;0;66.947746479898;0;60.896873473945;0;54.315158265469;0;0;29.791025035633;54.390426597042;29.549638541333;17.795773995978;92.086905924257;42.586128488207;63.316376131099;20.880259605541;107.51503495711;4.0324654785361;0;57.432425639563;49.28753271374;45.67623095384;244.31951518481;95.45239393851;111.85019916135;37.894359872182;0;34.280667289728;0;0;81.139482142648;27.329314005561;0;0;91.264996758819;18.252567192174;42.525868458914;2.8289395321243;0;94.019946478054;152.59955233243;53.247585325964;109.17929053071;33.92377428426;0;0;76.050202818675;0;0;0;30.519391004467;0;48.619040195251;135.17316097124;0;0;112.98148802811;0;0;0;0;0;0;0;0;0;59.247967707436;0;134.90448581118;63.494719384639;0;0;0;101.79002545173;22.66485833496;63.439790539227;0;135.35943065379;67.718030003652;151.72355278207;62.830616513909;56.090140515329;0;300.15408164442;175.78624712357;0;115.4547427305;0;214.09212901554;105.77157838527;47.120805621627;56.177593618895;0;0;34.96656603972;0;0;0;0;363.6127138341;0;0;163.56269778754;0;153.62796445425;0;37.252679322146;15.783631995059;0;0;15.371826081913;79.502568000665;205.5654962285;0;27.165891808182;122.95196002345;137.47272469161;0;24.632143041473;0;0;0;20.078798370973;0;0;0;0;23.401695763622;0;0;0;108.06190565751;51.222977301405;25.222263017212;56.822080664371;55.0552433603;62.38659855577;0;28.156405406821;16.982632766665;0;18.708955722029;0;44.457244088144;79.082458413162;56.354579724098;32.659767135541;38.522458343103;0;0;101.09704829037;0;64.185302454781;69.420539415782;125.86362996888;41.374124267215;40.155429951444;0;0;57.08068134709;44.493033642739;0;126.33810975395;34.920616997988;79.222705706777;39.85046721;52.037251553428;15.908800705034;50.700416593724;14.843778942171;24.668806311685;0;43.425869649187;0;33.626124600236;0;0;119.51234934134;0;21.508388776675;0;50.51362984613;219.22047214796;69.193617887547;0;64.691069630035;52.735492907911;73.181952194355;0;0;46.140435409172;66.013247213932;0;0;0;0;29.732105145609;0;0;86.522241279808;0;78.595037983261;0;0;82.194119389645;0;39.087165735298;0;0;0;72.154764115866;0;0;87.584550583296;38.720326084785;50.170747902938;41.789486349344;77.078990525405;0;99.990497999858;95.843669682842;0;47.242026827076;0;0;0;106.45092125462;74.09971011391;0;0;0;79.324626340956;440.96306484049;0;18.401721795387;77.466678164458;30.699735844235;0;41.380106251615;0;7.5812496424518;30.852421940759;30.394353631587;0;103.48590714479;0;145.72772992374;0;0;0;259.61660147787;0;70.213332789438;132.59146348188;0;188.90921169675;0;104.1011215532;0;34.768727280809;44.335632891595;61.404549179769;0;99.715778542151;222.4796634897;27.433717441188;0;201.02685310064;43.545517690119;45.204565116003;0;0;17.135682482557;9.480328275431;26.818173990967;43.572742888084;0;53.281184545273;25.401799362929;0;81.688918147834;26.112066244733;16.868496032531;63.400916264735;0;0;0;86.789178004242;25.120484066534;0;0;134.11866631079;0;60.687587188012;33.267056700285;0;88.782967001999;0;61.115070405531;43.68806380819;127.5011721057;0;68.606833527431;0;99.803097098234;48.489053813582;34.187422552929;30.870663015564;87.942641763219;17.716351079694;0;0;0;40.328477970722;0;43.823799631424;0;0;19.572442654193;24.778402634921;101.47081363874;0;64.401044760307;42.166204140505;0;66.038143995215;0;58.862993762072;0;37.156571943719;57.593496828056;0;28.713517563952;29.018198037757;0;57.573091221737;0;75.893607957124;0;36.706670703809;44.738523581721;0;0;0;27.430351030235;47.268682782725;67.025445247935;0;72.1065913336;58.274085068261;0;0;0;0;0;0;103.94218879273;0;116.28303924095;0;51.317886011821;0;0;0;59.528722262085;99.902269607876;0;56.887586835357;0;0;0;90.982388289917;17.04086879632;0;43.544514654329;0;0;0;0;92.967906172113;183.34292137326;0;0;0;0;0;0;0;98.112820526149;0;0;74.379950434694;107.55117106542;35.012107830217;0;0;175.48433524264;134.30796771368;113.02100423065;0;86.122000156122;433.61620455242;0;0;110.79895405302;0;116.97950622754;0;73.132250882902;0;23.155562118759;19.94389252776;0;120.8872986717;140.6858623998;0;122.60655497491;106.14560632082;71.674558920906;66.829912990457;49.741467288506;128.92912102765;0;0;0;0;0;20.858714725043;0;0;40.572111071695;22.576484923188;84.576586623037;40.115955236951;0;38.063411712843;43.95118550394;134.32691903382;87.747151267651;33.5466265828;0;22.744974619209;66.502998971033;14.456063125672;30.15668941657;0;32.269560474312;0;62.33781829734;0;95.59853290518;0;0;29.62880694084;21.920962718834;0;0;0;0;41.961671847489;77.272753692006;8.0426530815355;23.000761698665;37.704893254959;92.450872128687;0;0;0;39.28544722852;51.654687196413;58.296035925939;59.625334650941;0;24.707534154259;0;52.90421713425;0;80.943842163229;0;0;0;0;58.562628942766;0;85.598984857904;0;0;153.3470479062;0;0;0;96.120630376106;82.281853297498;0;0;25.697739410279;0;87.146001787578;12.150757044647;0;0;43.881709549154;0;0;0;0;0;0;64.368110227076;284.35959322034;0;0;26.218063760676;62.798409477007;57.580708453746;24.178027242984;47.455002160038;0;0;0;0;0;0;0;28.473058058113;68.888328579386;42.845589734937;93.339098481573;0;0;53.05718941042;0;0;0;57.284122782816;0;0;0;17.702181538668;74.779479895883;0;57.341086107073;74.882387215612;43.237535790281;92.844442536025;0;25.042930930858;53.217022180448;0;0;55.007814709772;0;62.298032150107;75.960843746038;0;13.57935789973;67.852121161284;75.846882974328;0;27.864936653539;180.18634386954;0;0;28.36941141458;74.624086008821;68.936324564427;36.851455377464;173.46435101688;0;7.0666659266653;0;39.534829439904;50.941409984482;34.602582522614;61.80313021657;0;0;53.737028542703;0;34.200011687283;51.531430047697;92.770101073451;55.659698099882;0;72.32907516373;0;0;18.433569595188;65.908186466746;57.701076466927;48.192310636734;0;55.632837481079;0;0;0;36.426698078363;54.67462146276;38.949983794659;29.935428445501;43.70583848726;50.307477097772;57.957195786323;0;36.651117289117;0;62.467271687969;51.835639785567;0;63.229712266135;0;0;74.149430982998;39.130993197132;13.756555018082;113.07474404543;66.689006557722;76.209156089343;69.024002420045;29.805745381314;0;0;0;67.053989535114;102.78244514684;151.79133121114;0;21.575178928599;0;124.20688617876;0;114.74010814443;0;37.870916452472;51.510811101666;0;0;0;44.74063857459;0;0;66.687841900295;41.83247805429;31.11192551355;0;0;0;0;37.372555072408;122.32459115354;0;0;0;0;0;37.129484653467;107.94181378065;0;89.749740140378;0;28.78586846419;58.60683874329;0;44.257910492309;0;154.75552665709;0;0;0;0;49.329138336586;10.289998037339;143.2612752021;0;0;44.194788258989;0;40.594471725608;82.487294778715;45.826210508017;72.102190731586;50.836872661568;30.734418654569;0;145.82473599755;269.46392832398;256.40769954229;90.375735636735;0;0;0;0;0;69.086894953344;126.22315214271;33.769058858055;40.281332109309;0;51.732586942558;11.806738857859;43.095986075157;37.314225279739;0;19.107210687236;25.222494963684;33.538340783211;51.633730736579;88.483063301759;90.238417625495;26.600953417141;0;21.883046922121;97.892943764022;0;0;12.677773439763;39.629108604981;0;55.126132832164;110.60929913373;0;33.350601031821;75.520825733053;49.133882474433;0;46.915151385876;21.092822510717;0;0;0;80.123046151109;34.843958080934;37.472944298872;0;0;20.475370631928;30.919494401554;205.27991964811;0;24.241663021398;46.076202634388;12.049771965803;69.400314062834;30.751773864409;43.661793665306;107.34210396629;22.296585152569;93.897653283379;55.502803500043;169.73416272538;40.356359234618;77.403649222233;53.872061548361;0;0;0;13.050573297922;92.986548707881;0;0;0;12.15292987596;10.551023463296;0;0;13.728662607653;0;59.925518625298;0;0;0;0;43.786229134381;0;96.215934780308;0;16.260033576601;0;98.301927892735;0;122.8514968305;0;0;81.015537476145;0;0;0;0;0;127.89739481461;75.689397140926;0;68.885368619659;106.86631152667;0;73.572372807011;23.335273471297;67.465949490886;78.262266486154;0;58.967439004496;0;0;35.158015190208;0;39.844594461108;76.288272301669;0;0;80.902308308445;59.2653080632;46.898103044096;22.457130646792;0;0;85.775982216169;0;0;75.166884861117;75.07978843061;0;0;92.308634771933;100.68977476513;73.886973111797;290.14252076813;0;0;0;0;21.477533120959;0;0;0;35.50181131236;83.968900851473;23.2446332855;33.435310831686;0;0;0;15.773545039701;38.365378282833;0;0;149.98614782862;0;35.951746767936;113.23421022881;37.208508022039;64.318761065997;62.376813390313;85.219898431989;0;0;93.825809662339;0;31.243434313839;0;34.068003861306;0;0;69.210029445431;20.444896503915;0;84.039515986708;0;0;96.947876554169;34.135503282595;118.59050755781;36.643162508386;12.623270352989;0;0;0;86.321477466969;31.416722377355;0;32.743245317546;31.839790234897;0;65.878294967144;0;72.720255498864;48.890657165518;203.81191825556;92.144857738344;44.555240295841;66.15934507942;32.673481853067;65.925507264274;0;0;32.95392566154;38.598204866196;35.6107420823;69.20584196164;4.0114475136853;0;5.2048874037935;29.288183507056;44.240092189089;0;0;0;0;36.815507716159;0;0;0;86.902727832555;59.483887144619;95.114688503778;0;0;0;31.018908912948;36.393525394068;0;71.634908490954;0;0;0;0;38.557809646334;0;69.223488814195;0;0;296.92296839196;126.17924344247;0;0;0;0;105.37115729943;177.38517887272;0;0;287.38993943615;78.062053704576;39.038377435387;81.772667320701;76.405060680183;26.898701772251;0;0;0;346.75912100251;24.639763086913;43.375394675959;0;0;294.71428663258;446.65846754705;55.27957632137;0;0;0;0;0;0;168.92168672455;0;62.020985395145;91.836458254317;41.855825199015;42.381072838404;0;0;0;0;0;79.963982134419;59.630768592941;0;0;0;0;69.465633762965;0;0;0;0;0;12.79834512139;80.55941747956;0;0;0;0;97.576593407477;87.263333788604;151.60096669865;22.957592657964;49.573732968362;0;26.766399873987;0;60.363279737011;0;53.612468479248;64.074024276289;0;52.429912816103;15.959633860634;46.066730006768;24.760397888107;0;0;0;25.105605829563;63.07798164015;18.198414414271;34.21989488928;29.738271504239;52.465205451754;0;0;111.81318248038;80.350091605074;0;0;36.915376645845;166.38906775875;0;25.75454270801;44.850936448736;21.937375640802;37.939249444338;0;216.77188430817;0;218.71900206166;0;64.199596238196;0;24.888077906771;4.9332522696512;0;0;70.199311980459;0;47.333170971617;20.607588230517;0;0;26.397325895452;52.909593121634;157.87385146595;0;0;39.855090974571;41.314587476225;0;0;0;0;0;0;27.516856697357;0;0;0;105.45089163054;0;0;26.334772597823;0;132.65445123087;11.405614832283;47.746123047685;49.874919818262;123.65670208528;158.94214815515;157.76039702426;33.202459192326;176.71977952247;0;0;0;37.156538338646;19.910262907908;33.183588021975;0;62.78139338364;0;130.97647336389;134.91964151747;0;0;0;0;105.12662318628;154.13189647489;0;202.98462232142;0;128.00995761462;0;0;0;43.366941678226;163.80482494471;65.899369692583;130.98302037771;0;0;49.61798818374;21.763438649327;27.813848389372;102.31151189361;0;0;60.434062229156;38.669606718236;20.021997233766;18.057304113546;0;148.76684282326;19.452699664411;34.109243455267;37.633204213533;0;34.78524852138;23.337313763138;0;18.14642075008;0;74.264418009659;0;0;0;0;0;57.958206417016;64.016178142987;59.313937578902;0;28.163248124613;18.807740362793;0;7.6902261806367;70.58588630808;62.866528226143;124.97725579722;80.15225990631;0;63.346718116839;55.29605350159;42.570932592012;0;124.11246989211;0;22.540731225503;0;0;0;0;0;0;97.613835272163;0;0;0;51.372406428284;8.8179833215901;0;0;0;27.755936634305;22.094893428444;0;21.007877036556;109.10087730571;0;0;0;34.831830059169;22.967299518825;0;61.290280021877;18.615125893521;36.112216995103;0;50.88014543385;0;0;263.99514266434;37.253919283911;56.833919813931;95.475075154301;33.791000981149;59.82726475171;29.421697806276;115.06764513696;0;21.608410472541;0;0;114.76151909817;18.242726815019;20.044478411809;0;0;0;0;0;0;0;0;94.767906061245;150.55735789559;107.18357726829;131.48167481228;51.764920721134;0;0;0;315.46691447428;4.2399984634405;0;0;34.79134427661;32.410196720412;0;74.164930867171;0;50.125305447683;42.692068598645;31.312391356701;43.696472855505;51.718171185266;0;29.163388138196;25.06532257771;25.283125390027;20.733581698517;36.916401731229;69.363268875622;63.955514119774;43.902770770177;0;32.66885742426;29.135346590784;54.609820116973;57.841777307947;69.747560006943;48.400946856239;92.708761001149;21.002219451122;112.85366609913;86.455433003155;83.83274080585;0;9.6453606220865;37.40371241367;0;0;45.942418426104;55.289495418299;33.598607931252;68.285914678816;36.156523833371;49.412148334351;0;48.746960551784;167.31828883592;11.141701510302;0;0;27.752852666046;0;53.903996341996;0;0;0;0;0;0;61.84960457871;23.416652728639;30.042808946705;0;65.678076486328;0;63.03562945501;0;51.891516611613;0;49.020687747567;53.244945175265;46.083202757967;128.80415201701;236.8539325078;504.90259840452;0;111.22610556742;100.95739206415;25.0170438143;64.587004997532;143.59356542258;0;316.10083236443;158.06068635982;227.27283112935;0;0;0;130.83518239079;85.415410065135;143.48194462629;0;0;0;95.352257014783;24.449827721966;73.318973248022;42.261257323823;11.910180847977;20.220084918402;0;0;127.6599964583;0;15.627871653447;0;13.717180512648;49.925153406948;80.694417844544;46.165433765517;0;0;0;0;0;0;105.25402258947;43.330064771309;54.938862187162;0;19.419947928699;35.528309176226;0;76.871503387216;63.908007646455;0;0;96.632314253297;0;0;0;27.037813000616;103.02165210966;86.009923029364;0;91.882142035388;119.42899734142;0;39.559197451607;227.45854915438;0;0;0;50.455776765719;0;0;52.91421966583;103.9333194616;0;0;0;52.505117534622;19.327516714257;24.105305232829;0;0;0;0;54.21141575237;0;0;0;0;129.8875275265;65.387771330405;42.704435994208;87.945661284189;259.28772657538;0;0;0;28.372334269955;0;91.923612850788;175.2582867924;0;193.20919340425;0;0;0;28.739200281184;52.635805405192;0;36.318277262227;41.104156793222;0;0;83.24659747674;0;0;15.990867772383;20.45256519575;0;141.91312556668;47.866476589181;104.51277555951;48.188301399667;0;150.84950689076;34.453510476167;0;35.355269319819;0;0;30.574589065788;0;0;0;116.27090848095;0;57.78986026424;138.64027589099;7.6957354796427;114.32613553957;56.501228173714;40.003278931884;0;94.207865865737;45.401944708656;0;37.159954718283;0;36.152463445756;43.732014826721;25.377682406088;61.819311121268;0;63.922282210053;0;61.241439373275;76.793999419437;105.84499824708;0;52.136775909802;23.98813017589;0;0;0;0;0;0;47.292631644431;0;83.968613020604;58.594055892638;93.923851030456;119.39393839366;13.953401602063;109.00670749078;134.97972066116;0;0;32.881150976377;0;0;89.724389072081;0;56.085366729058;0;57.336575711342;0;0;0;14.615719046422;0;0;66.70272833228;33.425061708149;0;24.957652603597;46.302383925596;0;4.4250617431825;0;0;66.888659671984;0;0;0;0;0;38.806688088529;46.142609349064;0;12.314322264698;120.73075093603;23.652578915211;56.663828161523;51.357223339715;82.399348713682;33.055772951271;61.656954313228;60.974542969961;31.703972028945;163.41148370448;136.38060847317;0;44.764121874921;38.566282258575;45.577562389507;0;0;0;161.3096658694;54.959660014454;65.444880758259;68.45549578069;88.497462708695;35.320924743071;20.018304145316;0;37.939379733623;0;0;0;0;0;0;0;0;135.21405827001;59.727996715246;39.902732292346;0;0;24.114464552467;39.184350436445;108.62880702028;89.800913629008;110.39036835407;52.907818712622;48.52055464256;56.290416062347;114.69280628991;0;122.80370723355;133.8151874471;68.763466993385;112.56228066501;0;52.93261666728;38.068072549162;158.50305911239;0;43.99198471773;35.057441671589;0;181.1587954899;150.3756860543;197.00723036396;96.349525852391;73.975059360359;54.88739193322;39.361243033751;0;0;242.17691462515;0;227.32508935058;26.091738253951;0;0;71.090138415476;0;138.31963312008;56.384884612814;0;0;0;0;10.461448755475;32.811208510292;40.30083642003;43.452326876419;76.896704495001;0;129.68782371662;0;36.668203178454;13.949241030794;0;63.099749388382;61.054691211732;24.228701326177;178.89279803697;0;37.217189272861;68.324796638293;88.700586156007;0;117.35011411893;38.376048430989;93.061985663968;104.85151298264;0;0;68.405562350206;0;94.946949333465;38.06962018591;50.180317210177;121.31009163035;0;0;0;0;105.13419476632;0;37.750050173622;0;84.406594193183;0;0;0;0;0;0;0;0;0;0;0;86.689553475113;134.05863603487;220.36443450438;83.561475005158;117.5002937469;0;0;78.797776877761;56.58454480568;56.185215208844;21.285057024386;29.364625757139;12.112142623677;209.39843354612;0;98.254742724531;70.230168299514;0;81.53017672572;0;117.55028082359;133.50809526648;0;99.790243632242;81.963071282444;0;0;76.92542873327;0;104.57026755991;0;0;0;0;0;0;0;0;0;36.698164773748;39.047221645995;0;48.308204658668;20.865315543882;0;63.10858088892;0;25.291358773139;34.173435949413;65.919557021162;35.040632017582;0;0;50.887535610154;0;46.17654504174;23.773997435486;55.578153323478;26.085378302971;49.267840933627;68.318038629308;147.2613741277;0;0;0;0;0;159.62674783422;57.097474170299;0;112.67308396438;91.425822853146;56.711199909697;64.462123976741;89.963125872318;0;0;0;125.7800609937;0;0;33.401367891926;0;114.2795993811;0;0;0;23.793755995148;38.39433026434;0;0;0;31.014927296347;0;0;33.691725209181;79.531992153741;0;0;100.30695554044;40.401017102034;65.214987864624;69.855980185517;0;68.455146398219;75.99436169271;0;0;56.121215419295;94.404145653961;0;0;0;0;114.91303901913;29.352505617752;0;160.06278911647;72.882855864434;0;0;72.821406673751;67.58844029171;31.468146072539;0;0;0;0;76.31607989996;97.178530668688;0;178.57505814232;62.40540449963;35.855958481349;52.816172960989;140.4605704657;0;0;0;0;0;498.75268099897;0;80.623395392897;0;40.050056658947;33.261423448096;0;0;0;34.406479405413;72.660786218334;43.381615467267;100.33170481719;68.757885209851;0;23.256690631755;0;0;0;10.562301478044;17.84615770178;56.367538091695;0;0;0;26.32537432934;36.982314940264;52.578035546456;52.850616998926;23.80865396759;42.633111942167;0;0;33.55432348389;65.812836066183;82.413139672385;78.577364506148;30.380866753374;0;35.493315530166;102.53095016468;68.199412726803;50.332629028697;93.729030164534;58.251232532974;0;43.716208568377;0;29.898656052486;86.856738373724;0;48.770337558643;29.274890165253;61.503245228243;0;0;37.632882071859;72.623188133788;229.95245307328;0;44.175518870362;50.800931767388;0;45.494860033247;45.530390362114;0;78.66219085206;60.930464997096;0;0;184.02825839094;199.00720774653;281.80834893962;0;115.92735314203;41.382322874191;0;0;95.170252564601;131.42014848597;0;0;0;0;0;121.28869493367;29.124014272438;0;63.429467992415;45.369431342437;165.36355870687;186.61317733715;103.18798641886;0;59.488693214407;28.124292807029;0;402.9045522867;0;24.079960041875;103.27746274013;247.42336193495;0;0;0;0;243.02651881364;59.656374886259;0;45.414119775828;74.845386348801;68.523742229556;0;330.83629890899;0;0;0;30.19352980981;74.917796201467;0;111.81288398773;82.712603213173;0;0;0;0;0;0;0;0;20.121048644777;0;48.645629401449;0;36.769425596187;7.6000975552359;53.758577205625;0;0;0;0;16.272115680663;0;92.990142833236;0;32.962008753875;0;0;0;57.881901826158;37.174573263809;60.88616337613;0;84.677716122907;165.61639359803;113.41292145038;55.962074625211;48.826701032128;78.168745648477;0;0;24.758022236728;48.064065690309;0;79.510686882045;45.945703907319;13.665162865633;74.34820854455;65.192779901497;0;0;0;0;5.7088403028887;0;185.14775832424;0;26.91407372316;63.501191948873;0;0;0;0;0;112.21571885638;58.807918663172;0;0;0;120.83555184096;30.353956532682;0;98.730805951885;0;0;98.322847710518;0;16.393259155634;0;25.403015309056;31.301182364469;192.98941459478;0;89.308061736058;234.45518689331;0;47.590776419631;272.55521285557;0;0;0;0;0;0;0;91.822071592041;44.726722479159;0;24.628363353453;41.537485520954;39.856205919297;62.152886275648;105.6210627568;0;0;24.628375000357;12.456368880936;4.0788107262252;95.339813635994;0;0;0;0;0;0;0;49.945492749694;20.68921284361;62.477047856151;19.708434806744;50.941727755237;0;0;0;0;64.481773545181;59.894167121866;0;0;0;25.39055855418;46.95382442862;15.359994969514;97.464271852799;114.54187960879;70.66428987574;54.905986726742;132.74751753439;53.076604877025;38.422638264554;0;0;30.110089154512;89.014694597649;84.757702504054;84.571604543284;123.38440209265;0;22.468378802726;27.443294163941;26.785239992593;9.3890267429328;31.073223958603;99.505239804125;78.573049160031;0;65.549886018523;24.151385893165;41.184280202389;42.585277154937;0;69.38023601686;18.961418704417;35.36633776233;0;62.089373299167;70.674196276191;72.862918546141;0;0;137.80760756407;0;0;89.661451943926;0;103.42567720275;0;0;143.20447723399;0;73.642698845474;0;0;0;0;0;143.38313390491;0;146.65757318277;168.55020648092;0;115.88748069373;35.004053667496;0;0;70.491402773512;40.508797478795;0;0;0;58.674173716369;45.173814764703;0;0;0;96.132448013463;59.900449827948;60.75525065773;0;158.17858287707;31.788487658827;32.211078763538;60.648363629631;30.577583503665;29.887823411787;16.412586260076;35.100626777778;21.995005607708;17.18509710111;106.98289545539;94.063357987002;0;0;39.29156650885;34.333638838239;84.209453529988;0;121.52529606529;27.398884675418;45.877253526741;52.20596498036;0;72.589076817629;40.027231990336;67.682184591717;33.55942862604;76.147260621386;39.942270234317;45.946720472073;28.757446217354;0;52.3556425394;51.171296489636;84.250192481868;0;14.88123758426;113.94894301582;60.791268003903;26.184936910411;0;60.808107244648;16.229806126696;32.399543402778;48.234764073977;0;0;23.955126099984;124.2373152801;0;0;0;33.062292088521;0;0;0;58.654967807056;43.246376010583;0;0;0;91.226057578467;0;0;43.188541446296;202.50681774225;0;0;94.881081712571;134.65376746911;111.57381884096;108.67539797215;115.03015048674;0;0;162.61948045213;0;47.709731222887;61.176839001741;0;0;0;54.219789790736;67.39867563598;0;48.385466270996;114.65085662906;21.407841971264;128.45281054211;0;69.266693414797;0;55.302476189163;33.539264444388;0;0;0;97.183633919766;0;0;0;0;0;41.900985175459;0;41.53982026225;0;0;0;55.961001243179;38.786373083415;59.197070385455;0;0;54.3679159545;27.003446450704;143.88383790596;0;75.121899191482;0;26.578875130258;0;0;61.237300077716;38.214734656142;99.890501920541;0;75.188303631386;0;0;27.346094601563;65.531083323844;48.755127630401;73.746181209625;18.626543392376;34.660376979026;35.115105843158;74.888783525092;83.394690684258;97.827592680716;21.945080083204;0;28.137013455773;82.377530301114;0;29.004392904212;23.90434940998;14.603988748087;0;0;17.738157897917;0;104.49039091194;134.9082924162;0;0;0;0;94.286698874016;62.639761016834;0;120.87889803352;135.18497573474;35.421948885922;0;0;61.266623265637;73.942845124679;131.61125961858;10.281832700673;105.75716131677;0;94.083280091457;143.44726035404;173.10819771292;70.263378245549;0;363.23702863928;0;0;0;90.18471567278;0;43.026801648692;31.868683264612;64.145139886007;124.61558635196;41.908736519908;0;0;0;189.489
2308923;50.695061486833;0;0;0;18.277616534996;29.268668132838;0;165.82920074214;0;30.146395975731;0;0;56.520857241019;0;0;0;0;78.685305503205;47.894933850631;0;0;0;112.42807098406;30.719602505143;0;236.49160712413;0;0;18.069829184134;0;119.02977915708;0;353.82873348056;120.22029516733;0;0;0;64.377432314538;0;45.080991290898;120.25601499512;0;0;47.67414896437;0;60.482180756134;259.03299925263;0;20.579419624212;0;122.56113603131;0;0;31.391862721502;31.586333959113;0;0;0;0;0;0;0;0;0;0;32.252793046146;0;0;0;27.705569294889;81.723986414307;0;0;86.533930419119;26.040618092034;0;90.001143401912;0;0;0;0;32.324115325325;119.69643966476;154.68788689028;18.307963103005;0;0;0;149.61093273516;0;0;0;0;0;100.46867255281;0;0;0;65.141772719216;0;0;0;90.676652386623;0;0;0;0;0;0;0;53.926855245358;15.436163878609;0;24.989197720073;0;0;64.0481922072;33.203243916688;26.247215066579;38.93425429966;77.983185179968;92.795899910332;0;62.064568461669;57.271829650697;0;0;127.58591971243;29.881985071782;39.978479791082;39.543005524683;46.245972054209;45.533119059261;0;43.261855478701;32.56233134629;0;0;88.626695545276;19.222171757844;37.050466181868;0;0;34.784175164886;63.030272119562;0;15.464253532051;46.115120354916;0;71.851723561806;0;15.647453658813;0;29.49028264317;110.16236743936;66.519178365088;61.395083803758;0;158.75686727709;60.467099773502;35.803391036955;0;11.422889143849;39.708031059228;0;0;283.52539501556;0;40.034616520225;70.372464541922;0;0;153.49948686972;0;56.090036275632;79.159165030435;0;0;44.944128516975;0;0;66.177958235267;29.700129408409;67.379094811553;0;22.521352591972;0;0;0;0;0;47.225702232813;0;33.833385874274;18.194523679771;95.387120510185;0;0;0;46.522307981892;28.675043268254;0;43.310693259749;98.740668770461;33.293949021244;179.41619425132;0;0;0;0;33.541833687267;56.451777432663;0;64.108662188288;29.93033032393;101.61377660041;0;141.87364958409;0;0;69.088529778253;0;46.466825545448;55.259354148256;0;35.032874598015;57.495473459066;176.42815253596;40.606561564673;54.504498802169;68.959398108252;0;63.100146134346;35.531201685671;38.268027979954;28.586907799938;114.62970788511;0;0;93.990370968114;0;0;662.31784018801;32.903566417294;59.701371831534
325.15740531651;23.595204002214;64.903110166617;0;196.58673427807;56.978964197166;82.120756641076;0;320.52836731234;38.05124623667;39.645575167118;0;82.323097006422;0;118.1302173105;0;0;44.765032943215;19.805502059585;146.42990673517;81.384371416264;50.232818292049;0;37.687504889115;53.562978209255;0;128.76664063554;0;107.24489855429;47.137584865681;701.21554856482;0;43.808016159391;71.749961499271;90.824311852848;94.835138598827;0;49.126751446221;52.653105142285;87.434102483926;0;41.370702504157;51.429058994993;93.063437861249;223.10888727125;0;0;0;33.192795487323;0;0;11.558825786614;0;70.884788557098;63.223201620712;66.946263020552;62.850124551411;80.556599428828;0;25.300500111102;20.697406623322;0;0;31.788844754441;49.359358212393;395.93187442841;77.496035133765;0;0;25.745262643459;0;50.260359961939;39.771620983482;15.777858773195;0;0;36.616536378009;32.151345531282;0;160.27553359064;122.94443064072;0;156.10365486669;127.19174411112;161.62567414843;134.25712682039;0;265.93307198447;154.31761413106;1906.7326132012;645.94010583171;783.7982345879;0;0;55.340023236591;71.728465161167;0;125.70767381633;0;19.107181799975;50.167262826109;84.488525927248;136.38169945597;0;810.37617576837;0;41.64286435279;0;0;13.608670253833;70.06645221539;51.012338962628;257.341835485;57.11744081;19.246148784838;150.384938847;67.599289565877;0;0;45.370170536175;31.468143176375;0;0;49.737009642681;28.727720556113;22.009485346085;0;0;126.54439357521;0;0;0;147.15591848181;45.110042967057;29.516535585403;0;25.117001978856;41.153151640756;62.816988383729;0;0;0;42.157445623109;12.882567440646;201.38073464894;40.751706749706;139.1596707911;165.6762632278;14.841742089323;0;13.657271860443;65.8520952671;652.5218519122;143.84095448721;0;0;70.069359658645;162.37243765206;0;139.55769942994;165.88451343556;0;0;127.12453947137;0;25.449215397794;0;0;0;64.119975463734;0;282.35205752728;110.29843417551;0;99.309890269228;241.65159925691;19.178117563973;0;0;0;126.08250844462;95.879780600444;32.431043359749;495.80811671752;50.79181497996;55.945165468828;0;0;275.20289329214;0;57.472174923449;111.48016773258;106.29167455443;172.07717147229;0;0;73.502402958533;90.110364816558;0;0;36.151420994168;0;4.0324805553152;118.29068936396;249.85867061906;79.162896033322;59.11252609092;50.021029909519;0;0;0;49.159595203317;97.452210203388;88.527871293385;264.42382298217;121.77002219704;50.575494328642;311.56627600811;115.13699625251;64.999523976051;93.994497650491;61.417168487496;90.724227902938;0;245.47030966854;0;28.538258997964;0;0;62.975910137299;0;70.055637296899;53.950073703955;73.129903936535;556.17001139542;45.081968673082;53.726472175049;0;151.19903874999;0;65.557069580125;39.105465488867;91.019307767008;49.778873730596;57.834629067397;217.05018244174;281.98771840625;16.789343672169;52.496733108885;0;72.716014605179;0;21.073877399486;44.292425976455;237.17514007153;0;0;66.590607718803;0;59.545829148226;186.29284617421;115.43890468028;177.48953937865;65.961904517532;83.575174703133;0;43.068515628952;0;96.489243024484;0;234.24629373877;0;41.004461112383;145.98397717717;118.5138772624;0;119.54248033438;0;0;166.2441911674;135.59282293092;0;103.40964748502;232.37942073482;97.913165807339;35.996954984753;0;41.833794966364;250.8938559007;57.688864384005;81.719880272979;58.281222045873;16.262239656788;91.804196191478;69.089973861701;17.069235860711;95.8842100475;0;125.92932785378;0;72.780442966331;107.68670385714;63.333667074695;68.527907004861;375.21403962623;0;65.63161928579;0;217.1309066191;55.42767082724;68.748170564198;146.63790091654;63.88924534252;159.98725195591;100.34923500619;0;190.18388710676;82.565806218344;174.50617229845;0;27.597479529886;0;138.59191154939;0;131.52133388549;0;86.274616882413;93.71256359578;0;0;0;156.16227039047;80.774599763843;0;150.68270977109;49.941898629146;0;0;0;571.69210243005;222.96429587142;72.502954135327;155.29353031421;0;142.86480700884;0;218.50802506354;0;151.89016823099;189.40023432067;83.856452251829;0;154.87863480491;184.43657052715;0;0;245.36610574907;248.24557264914;99.418207631544;169.88975730432;126.80555402085;67.184672466829;94.849166148615;66.785867755131;0;0;57.677746612261;0;133.09641987881;9.1410638084569;0;63.248768290189;20.95995109918;0;0;66.938527759694;111.08691042864;0;0;47.610328590941;71.615573298691;150.45574085988;0;322.78151498765;0;0;158.62174147265;99.334310039965;46.5165990221;25.59623308542;0;15.993035259608;109.25570295491;174.58559664384;28.668722049887;72.167695756479;76.184686700678;0;138.66773253235;102.43826598351;213.01645833067;28.87221662205;118.10701596667;83.144360009274;258.9659867024;85.925978133624;138.01938958285;400.37565399528;0;55.385291724636;59.000246001542;0;475.07644312336;175.42440833636;85.007563111536;0;42.506658521456;42.672655882572;0;0;56.388259847365;144.89387419185;212.44536434705;0;484.98208540361;0;730.25674623454;33.004509203557;56.446954281608;78.592527117282;0;106.07777604695;196.40651194782;255.21025283456;268.5296153423;227.11835362318;0;83.216919483964;70.098461449407;380.35645010598;276.78026298532;62.183227927838;145.19681055034;90.665672549393;0;21.134913573447;0;131.99019359247;56.20453919078;90.198111009104;46.297673672787;114.27234131025;168.0818584643;88.59530143722;132.85222217696;192.16697499994;292.30975805234;353.94397255039;185.90762656116;0;56.183722623063;0;0;64.355340170431;0;148.51986831143;93.187529156311;45.210937575143;0;59.935705490691;239.65054923079;0;0;72.887753778506;158.07560624987;59.553327649378;0;40.765011432323;287.26047093197;0;181.27506887096;98.865802717114;109.41538921734;60.449530293493;145.53616982131;232.02109678098;134.31542496996;42.310869048083;68.380922114845;140.39683151481;115.04392838821;98.517798485312;113.31320897599;195.00429513148;168.2004403713;0;0;204.18812982653;76.04114987399;0;0;0;144.85146312346;198.86175342824;117.05855109541;107.92748669339;0;248.52382184973;34.8444725727;39.274040228229;54.225385617105;60.133264615459;110.26247248005;0;0;193.65839106299;182.33657835718;56.19078676871;96.155296342167;103.3452423292;0;0;39.934135784394;62.442341213715;251.13904984767;438.74488605974;80.205623232996;216.88508507394;81.471787866436;94.924725515175;138.09749123771;55.502159026961;82.208021448603;99.497722324761;0;0;0;38.165283582456;132.54931836833;0;53.445357220523;71.388617011776;153.56447543113;0;0;137.80187638083;29.280511778716;55.107152880474;48.98598517418;55.075513739475;47.240353695581;212.06616551085;0;0;34.952345505308;521.48301963114;0;255.922823721;121.73929529168;47.477861129503;83.424743381956;0;247.41049420866;0;161.95077553392;99.966827873312;423.64951131865;0;91.302667973388;60.401679470022;0;55.683815479537;77.054096083088;0;0;0;0;580.22718894098;0;41.14516617308;52.805228145198;192.50758361745;93.155114338032;436.99369839435;159.9771746196;58.983696516634;0;204.8347558973;35.407169043216;69.303984308826;66.590340150397;57.612653934177;163.3411263006;158.08830291654;30.003727485288;0;0;12.246431497462;276.63362640288;0;363.75672256442;269.72856134565;321.12692842114;0;194.85319044162;0;88.628995552254;162.31722919289;49.325951049247;81.098189319217;36.113490630547;95.833526214093;0;170.01365041731;0;0;77.416659854504;57.858792386359;187.4300182182;106.63928623728;41.974666145651;0;100.70273508923;167.65231963818;147.12349259192;101.75843614829;90.362476916231;49.32801740218;136.52813639854;41.86092386234;76.018446721681;86.09833220385;154.7002605154;99.060887090425;34.353831218061;152.87764309454;93.152751895183;25.102895225486;56.064385788868;0;0;21.187300106473;53.233365953248;47.099527954466;138.30688932853;0;0;226.65803983531;591.10208030796;86.22087382794;0;297.28103305523;158.46324646563;0;0;349.07911320651;193.43861976639;0;0;112.95227247511;62.994112565011;0;167.28537595649;181.05613290338;0;0;47.82125045193;92.729952727914;62.80315657007;52.965908031047;75.155721590301;202.96512309609;0;184.779812312;481.82617933247;208.87173489518;141.26100493488;55.45772038134;39.432254141359;0;50.471960917823;80.181433266996;185.31660358581;55.273033327187;94.714630579933;40.864035362268;19.664139697639;92.101042354934;0;0;28.607385964871;59.254409923941;0;113.96441559724;132.74788959511;34.093618260228;53.252461090698;0;0;181.46489896703;47.631944250102;39.037370188297;66.322129832249;0;190.08608595214;109.92309271131;0;65.90300012762;72.464151599697;278.55701068802;80.731911730916;190.82476955774;152.07020432538;117.22633380756;29.263183976874;93.616948737272;59.895412473496;48.292257198113;0;58.199801076492;0;0;27.861800065376;16.956520229562;306.94621397959;36.196577496928;0;0;76.721066264567;114.34229322283;0;29.215761068887;35.320599942127;136.94568606644;109.10145379383;208.86103800496;0;105.84659808164;0;16.354520207208;52.21814420049;227.72775032039;0;85.248665979445;32.625000150828;72.389400686278;104.98037869685;135.06176557863;89.950412246966;87.056025362875;38.462929616708;41.402078714431;52.813755837876;0;18.768410530342;250.48094687824;0;294.09680819836;161.87707650931;491.41999800364;244.6109897876;592.83516777014;0;58.371403000116;86.498089574875;73.387104925003;0;90.829593098538;69.117490393432;117.24705648856;0;64.636220716808;0;368.53976770697;71.703913271692;104.26371388571;0;0;0;39.473399366527;74.637334768058;0;0;0;0;39.397417592979;75.988089226887;0;0;0;34.202628419802;34.43938275405;109.50226086419;80.861354030123;0;49.049679090641;0;0;0;76.310908866825;20.088332671764;75.766686753554;0;54.851025719231;33.655886192793;101.45075905462;123.22604561774;86.006038788204;0;0;304.33930859703;185.91694563937;50.244917320272;39.456843953801;0;42.904594755687;59.70861818487;72.407334923961;128.03597092671;81.321578974603;50.311496279388;87.995544501883;115.41867714313;0;0;51.176464989937;81.229019805612;56.851856803452;222.12675205339;0;75.184337825453;0;102.69519775346;0;62.096999401238;0;279.20544374115;0;61.258192808406;188.79244223399;0;40.333103303496;70.863469664403;157.5211947327;557.77221817812;429.4963167403;158.33754538653;260.38907600235;0;0;0;0;139.29580262928;198.31297755509;449.52518260841;0;60.154668588817;108.76241302443;75.196993507239;0;157.5169352262;0;134.51846370007;388.46515906484;118.64469388266;0;67.22480121774;0;0;48.993505531155;114.24277512234;60.474181644706;54.110809930879;227.77454114343;71.466934747642;0;0;0;0;48.015736920158;103.6283400711;130.68558454308;381.81367827;335.24419662397;85.798019231918;0;135.20252014353;17.74919584955;49.809782835491;39.530493953988;34.252059260068;0;67.680820978993;46.403755695407;35.795735985653;27.984237525296;58.001122391591;0;0;94.209002622915;152.8972563799;55.497290054635;36.709056123677;150.43210530278;0;0;0;0;75.817557284493;167.62088985952;189.84961362958;158.97557190589;98.301942432146;23.619726433409;90.239366483068;30.08950043406;105.29175355248;48.656214062768;187.57401807523;78.065323403539;147.63469400184;185.03000814398;9.2310240387203;37.356613163995;18.000473210578;0;34.859611099876;0;83.878545820559;0;97.021491015694;102.91239327387;142.9905794796;89.320401652143;21.307070474379;28.651862153804;49.825041216635;0;108.97680521158;49.1237732896;145.78476317527;86.941620593242;45.375876294608;29.654739551562;207.39169609418;0;105.3616008999;271.71257972228;0;0;27.890316678156;243.63179839843;0;101.23851853672;0;0;55.926876958585;0;0;19.70569974477;98.686858752495;226.65252887451;130.92321958587;57.77146440788;0;61.054535748928;39.79251891891;0;43.901344121414;0;33.72328369721;0;172.58856846965;0;68.050953312395;0;97.232797723073;229.12946541137;38.276944927292;66.641898697706;517.58689655699;136.60084798411;60.462447998965;0;176.50766711937;44.21822959147;209.37991902532;30.106469736844;37.244036951855;84.344969826377;39.001024004881;272.14185333406;68.993769636467;20.770105609796;0;125.16175068716;0;89.76495905913;86.583897971317;78.955340191618;91.684226909228;40.90183523164;65.315369129607;0;52.880272433464;92.11121386559;0;0;82.770565568354;0;71.714410374598;123.8145501223;0;209.48084851688;485.74547031778;0;0;0;205.81466648577;192.8832414784;181.2461898052;0;0;0;0;63.329937333681;0;90.93425826612;48.100449243632;60.733187734928;128.23025338765;0;9.5466255607661;0;0;62.188521449778;55.726740949007;49.608850632467;84.294232049486;56.39180331193;141.7463368677;56.289585675007;54.968155305595;53.2739333861;191.33051919786;132.62330907186;112.5996871529;23.885448046361;47.879317493347;49.608621698211;0;136.61076563677;116.61900610234;80.979727946033;58.43608165775;0;0;44.4556569554;75.202446863918;0;0;0;106.32815156367;10.352202288099;18.633646663449;82.322140384819;146.55527160716;0;0;31.914689456102;112.4690619968;36.844364123303;0;187.50869663625;28.775752417877;66.296366332551;79.403511981194;112.88856764934;69.391457441736;0;0;411.33338231034;341.53619666588;28.71741783025;20.761555492345;163.16863356108;198.98941539554;0;17.44085479473;219.13303202481;34.796765451693;0;0;0;83.50384710444;0;0;228.26613993651;50.362505475611;106.4701715514;64.285447160702;0;112.24501270647;200.21365087609;91.820985733699;314.71067627007;26.98140257958;60.689421112827;78.426868840056;15.846093508815;92.821189105066;422.0440640381;169.08587447536;212.03854533685;100.46476232074;34.263607796812;177.17969297838;83.381974201526;0;51.764852126172;472.79080738958;0;61.638737344437;17.599113454519;84.770697130134;259.43596817851;0;111.05412934835;0;0;48.385106741008;0;103.68530463166;0;0;25.496636299711;97.585659464954;801.16381287757;132.99971262177;14.602512489918;196.58447940298;315.30196775672;75.479914580963;39.582119927065;0;0;28.895398567882;0;0;62.544951141273;36.304089983881;67.486807538164;0;131.46057674553;88.841890412801;44.953024885469;51.666511951472;0;0;0;0;32.578756397232;0;100.93461282722;54.712056669941;0;46.927342344702;4.5143707354425;0;80.415686875389;113.00731054551;32.401042301529;0;110.16684758094;148.36865641574;112.17739869511;76.843006091065;0;86.545200430392;42.653428033359;0;176.47090393544;232.98913525138;82.628670140594;68.94981142882;239.26046634144;148.9759924446;126.44454728786;0;193.1708541476;146.03598708118;0;25.875157912294;0;36.970786738405;29.729571317533;19.854708596143;0;59.130756837556;0;31.99800921519;0;35.754360334428;43.867722748231;0;57.493691442602;0;64.877762867349;350.0858368214;0;202.82448115629;0;0;25.690711862646;31.303361726113;0;76.452725418565;64.168285087502;98.951777142563;44.529646049635;53.560716474835;0;0;0;44.801802274206;0;149.57436764831;0;0;41.703489542139;61.488349606314;171.49115261657;54.973988942425;38.531918054115;37.61217834906;58.640354418585;0;0;23.49224878191;0;45.809412319732;0;0;0;187.14422147749;0;0;249.008595019;77.038899048867;0;0;85.97991160686;206.2329815671;96.328254263918;92.045865396772;232.35551957148;164.00897408952;0;0;36.771041743097;255.29440596029;200.94653764277;64.854848766668;0;0;0;84.89007091324;0;21.606561480988;39.667399638118;0;0;0;206.18641113644;14.469419992428;218.60887257023;0;189.64483648091;462.36480453679;406.71705980496;140.02314067779;170.82714132316;87.810483511232;404.53285737082;57.566631740104;33.052878356654;19.736376899888;55.428405809986;59.512061073718;89.978943352533;13.393976762209;35.253053019952;58.2068887037;50.535795286399;61.750410388157;0;17.418207076047;31.035970079644;42.77260240286;78.39089737076;0;20.756929276733;56.759012076772;0;47.953846310997;207.8946832564;133.19232955431;70.865216285782;64.13592747144;23.210725550874;42.017890117395;57.701957499366;30.93675410554;59.236607714622;0;195.12176898826;149.87614650932;97.445439178439;91.531500465384;0;114.77200327848;0;160.54970842312;231.6910024726;62.322687880375;75.019516787455;48.415834996589;143.85094180746;173.47098245674;226.95636587703;175.37491488319;172.7068058781;0;64.44079047121;59.071382575061;0;83.7944039442;0;3.4468802854366;148.10427717923;93.369140314064;0;20.836315045878;51.923933212587;0;0;0;29.439686298916;162.47060912099;0;30.389735058042;108.28597964721;94.754223017761;133.42400521482;353.62928386991;38.038821440584;63.149467123408;185.32128739631;49.784209122557;76.377458946808;44.546204818842;0;0;78.508760756915;0;0;18.644677020163;0;43.51281060688;0;130.41616968669;46.041910758806;0;0;118.69089262655;187.87349135753;137.80989463371;74.704748151417;22.460035876472;98.602239488563;0;0;0;0;0;0;68.908467698343;27.604681193134;84.662687521806;169.44631672061;192.62716043988;0;0;73.390987705462;71.655218229801;0;91.433561927566;0;0;0;257.96349660636;0;48.049119618569;0;0;43.064510506297;484.73917242935;307.50922810776;121.25854588179;0;0;106.62527924635;0;168.29505272883;119.52248871856;0;0;95.539249324357;0;136.80598026381;270.41437296448;229.10096645424;82.620470044467;0;274.58137161495;200.03314340336;191.85664298413;0;415.76138006404;443.70030233271;0;204.20162630071;0;117.19070049012;0;0;37.572532563693;79.696899423857;43.93619478944;0;0;124.31672558438;79.560280805404;49.902453832835;81.33306122098;40.089327709151;0;0;31.163328903642;145.76522617902;227.86367808032;0;43.263279652714;31.461771905325;0;29.718061301809;47.648557715065;96.460426692386;126.58498654369;0;96.539722230901;69.486565321148;52.625694207456;45.94165274178;39.397684303081;50.254070885593;69.178252036737;71.683844171668;50.847041141909;140.19175265294;0;25.217799008116;20.229332030991;0;49.183261136709;130.67022535432;198.1452081594;0;212.3032354128;0;0;19.678000081463;0;0;81.178278306974;28.691734847977;0;0;0;0;14.26248105332;45.592946237167;185.61841768473;72.180485320764;132.32862968803;0;100.58429161095;0;61.165994617678;39.667063638073;0;102.58997877094;472.16074968409;55.02038581962;52.925741770741;49.831052831738;20.578042112261;21.202896193806;44.82945147756;73.087096708842;165.35330525016;0;0;0;41.729568709247;0;360.88845347129;308.46339331104;116.67705690026;85.697911419661;63.006759200099;112.45761878173;99.013903476042;0;0;0;27.551135159374;0;0;196.00496931955;0;0;76.993689843742;509.57697162659;63.732626059483;73.506965533603;0;0;49.41208093839;164.53337006028;0;0;117.55065792217;40.95461757485;44.272044698084;123.62750595473;124.05121488696;0;233.08590594369;65.096541351331;0;0;54.982456939804;0;134.44650571998;105.65191572808;33.073395388305;0;102.90958214504;0;99.15801191558;29.768183646271;0;89.660921884443;84.719743104876;99.245902270108;47.298016298628;108.04810622231;90.275179439585;44.671187810066;15.689643035652;75.265340079378;195.1452634785;269.69317894442;0;81.872341816074;0;0;0;54.369727384576;70.238780006297;292.65534373474;59.292504831827;19.907602357857;12.844434458515;0;217.58818806932;84.880883960011;315.3261017717;48.395379331574;0;86.073180210222;122.66973042546;30.764971293215;0;87.110918632929;47.224583947492;0;10.463857837564;61.51915048359;61.476738083463;0;87.467141916671;45.83552076262;0;39.865648072895;66.219760047856;31.350010713343;45.828346880363;0;52.917841050626;23.519226360682;122.35668548531;0;0;51.519463740396;137.43645084926;0;0;78.542501693762;32.574999415208;129.8288939494;0;34.402635690378;40.404326029448;84.46737926582;0;84.049472173906;24.830780356493;76.688227283189;28.374877103721;0;0;81.657849995746;63.41088606392;32.966599361532;0;85.274666002165;0;67.076307527725;89.415490303027;33.124429907279;103.87602768756;96.30518454717;69.532336294679;51.891704573655;69.024002420045;142.09715821324;155.05907091507;0;152.15384915103;149.63390282165;83.096672964018;161.11929011238;23.016387689253;0;35.630665718376;0;0;0;126.63589100783;87.280627761556;42.487853059467;0;69.903008119435;0;50.706057051202;27.914074149602;18.509655781677;0;25.617002024999;45.265301464386;76.21482325444;0;113.00247652688;129.4340824706;0;95.58529610239;0;84.257040771323;0;69.684375282309;65.979701363045;157.02677884696;0;64.146179400839;155.98426452345;89.9273850762;81.966540711593;254.42810152841;0;0;0;0;165.43647679051;0;122.25056323818;308.86171775558;0;20.894996014596;0;0;0;244.09121515349;0;81.687035128831;107.3995650139;93.179961366301;0;202.3698584797;62.218457276323;22.215640287373;0;153.9793876137;335.30237632453;249.99094615645;178.77631309863;0;133.29825310664;0;0;65.83574695554;440.67381186665;40.213535739363;39.833761752539;0;22.366233958664;42.200324036505;29.891087834858;54.727530410283;63.104968566998;47.426826527246;0;65.579434210029;39.232616367532;124.07969796339;59.456153669135;49.477773355882;42.944835653712;139.9603209394;94.880853186667;92.438430979413;0;41.554924052557;0;45.799944256046;0;54.52571084057;46.56687687227;54.596169096537;11.304072641572;85.097858306235;47.61647078214;36.441071076471;64.723181402748;114.22890583823;21.8243719149;70.729723995025;161.81713242283;0;18.935796321239;65.580424520367;172.46926634861;43.970150757965;70.335949096664;68.025310616528;0;18.867895356556;78.110133989725;31.305780107234;42.916828265862;81.651261639982;0;31.492931328952;49.81893245027;57.080640293847;56.427850225044;61.580382208292;0;111.42380150136;237.51328793145;93.919952143449;51.778857215278;61.270507576069;76.187130604083;195.02212396787;102.02470741733;40.184506947872;0;75.898486583828;0;0;68.171909487789;114.30603866807;47.316977666755;55.576085821849;42.088276438772;40.505581549342;10.936877616666;40.506323349044;150.90611112385;0;0;0;98.953918623317;0;147.91658017822;100.20966563299;51.410680738852;0;0;0;0;0;0;131.84061245944;0;0;42.736190222427;0;134.85186568764;90.763168693884;187.32548331275;75.366820924256;49.309655251848;197.04340803687;238.8209369062;0;31.343053164552;179.6814869135;117.58186762508;39.803895768914;96.76817530968;95.556505300534;0;139.02687707659;225.33942034956;89.307742937894;0;38.593230630037;81.15190392818;245.72970580371;86.78861359637;37.373820822759;83.992743605512;103.83881655164;61.087287092569;52.117241453551;0;0;150.40877548133;110.64981430913;267.19591439266;177.06133318671;115.11648780775;22.888354582895;0;0;102.5064080773;106.74520888662;126.93490298734;0;78.335518439229;48.86325868758;0;0;0;74.364358473347;50.039941988905;35.599009906114;0;59.501575150067;0;66.237537365938;87.851428608718;86.284192243046;122.67039441455;0;47.473371262997;0;71.132056143774;0;0;34.494782964095;0;0;54.843616510004;62.091684456896;42.010461008663;31.671788498962;0;61.927295207511;109.15782534683;0;198.76307266735;113.4528169249;236.88207573141;238.94852297816;255.12563139081;26.534703885383;68.069786966751;112.83707527269;0;0;61.76079086655;0;244.14381314358;61.738769785493;74.741291631214;51.630495166967;30.817643069376;379.83692575204;0;77.81189098174;68.40746045256;0;47.492948447216;189.28923731056;99.777084368505;90.126009930906;104.46601281643;63.901900216652;151.49959112855;0;29.251680996175;98.485236637719;45.12878452896;85.313956833614;0;61.073809018591;104.47057914532;0;0;0;50.739552610193;62.318987921766;0;175.3843044345;136.0374592345;0;32.794219404313;20.063254606266;416.53701366559;0;0;18.319892512345;0;0;60.851158825649;0;0;85.996127965535;42.922331221803;63.472086648581;33.727893692442;113.38330064394;0;0;0;0;73.575115215837;0;39.101570748264;0;0;0;0;558.70450089914;407.86781797706;52.61235594509;60.227349258724;69.818342704611;0;65.325418589753;159.93435411714;0;300.92707467419;297.8767779537;188.57632015851;0;107.03733102922;149.44473262251;326.32402084554;435.49200585837;139.05598849833;197.96926884546;96.33026204096;50.761894642055;629.64909664765;0;135.29942669931;107.89506579805;53.982658798347;97.122223937929;0;15.013502517038;60.311526731575;0;140.56011873859;51.429400431785;42.921473028639;0;54.620206375969;42.318609969184;17.330697017542;102.21403399471;14.061405238697;0;0;47.744334755277;27.996408589449;0;97.69710338878;112.28853543697;0;0;27.798913233872;41.953498046682;0;33.810535977528;0;0;0;28.616154228588;0;0;100.53720928278;0;13.997282257858;25.25753496082;40.482884361881;0;43.997843002992;84.978684195227;92.733872537577;59.644292535078;100.00628237924;113.80749448266;43.546758239049;21.370538237853;155.04407924473;58.276770439194;104.51089420767;47.289993631714;38.217365445531;99.683890358332;434.44760272532;81.215131276834;262.58063498618;64.972083642381;294.58347754168;132.42129644363;29.94058198004;157.79332256089;233.48475919725;110.68973674507;63.53882663571;64.245171519493;0;262.36413628027;0;26.055027068801;199.62448600865;105.65695068583;31.101137733171;54.332717902687;40.063735166997;184.77272137239;94.209156488271;30.714772318328;143.66370823908;38.161035283384;0;29.502316483859;49.483184329971;149.2647514723;67.507915404763;0;128.59079837146;0;75.56675171334;0;67.736707373811;0;0;0;55.106408929377;0;0;0;49.550336562073;0;0;0;0;40.394871983006;90.3923275655;129.90580782287;73.918896017201;44.221769788327;38.697462631389;39.500936496064;0;102.89008624536;19.766232414046;66.627753681244;196.62755364545;190.60699563165;205.43705884826;298.34799362463;36.79579524798;79.382476788672;47.405125745679;393.67426144496;0;0;0;0;368.08917667126;142.50131478399;0;134.82910234329;159.96668838892;205.93556292496;0;227.76762853508;0;0;0;19.741668351302;0;0;564.41445116819;0;124.85190027493;155.9236444132;105.9869065033;27.12678938765;45.357446904672;0;259.47444271117;0;136.78044644459;53.108721352895;57.274794856255;0;0;0;0;24.969136882677;0;21.624158611586;75.654069212021;20.951732700136;0;0;31.51746761856;0;134.57612718114;84.431365904802;0;0;64.504904829209;132.07737618664;73.440193062658;77.61618165405;0;69.569888880596;24.271599292848;55.095615886301;92.301286871295;60.914686325569;97.776558465668;248.55562548669;375.89313089778;30.677412797162;62.238286350042;82.455438871092;43.045850879699;29.725339465744;53.817698946501;349.29856795983;67.535336140661;0;7.4827747200452;0;103.9788625635;39.588615352057;0;249.79146800708;78.42961331116;71.301042918916;52.794992806559;0;67.850348112828;50.892360884606;196.93981381424;0;112.88403810896;0;35.904201821222;0;0;0;67.341903959726;74.981190402027;0;44.245838183269;17.563229043807;0;0;159.19142143425;0;164.76475233478;19.326566870222;76.127262413555;88.626694625781;133.51478479576;150.89718821059;57.669712752371;109.61147580357;0;0;0;0;120.80278551116;135.69152382757;151.76413929303;81.685887230275;0;58.336631902972;51.587339788532;133.32135288612;208.67723314604;0;26.973867213988;1.3805476192235;0;104.15319321543;29.970461063407;28.551869133837;549.09154056039;0;53.297776698354;26.581986316258;0;42.904568542474;0;0;0;0;68.720894614875;36.254531652729;34.016107368721;0;0;0;0;10.111279404942;31.582325764949;21.608145917557;70.258647647908;0;0;23.518080443283;46.022616651991;43.018655905087;55.795473626352;39.945167315067;119.55320537162;83.174447577254;0;0;40.588551802334;23.747417546636;173.85212162614;100.01536906656;146.88635176372;73.844943626225;78.215162093833;254.11267672661;116.55473190055;55.888493870567;228.64347750469;0;0;126.18007327116;0;49.013435700576;29.760417176686;95.104854372175;53.794370084598;39.604439765934;72.817902808517;34.36950390381;61.684542499177;100.71586318278;118.1695614729;0;0;27.190294841734;21.85067168351;14.894525305025;0;0;0;0;81.873031026823;149.57205794212;0;0;165.23544920688;0;58.250198788469;141.69864620416;37.528188698797;11.934771139113;107.21955750214;70.321931359567;63.132703917321;0;0;350.14720936664;121.32630817725;0;480.76151133775;0;38.439843840326;52.682951091291;0;0;0;183.13778383018;90.02809320171;0;339.60351140245;309.82093563775;24.829759487564;108.69992494703;68.454568352738;0;84.77764509038;0;0;0;0;0;0;29.425152683238;12.626116374387;119.23745119731;0;67.522642754801;53.172699152912;0;0;15.753324494994;0;0;0;66.327418168976;0;0;94.68106900682;0;0;0;53.811083388557;141.71729223279;519.4040522927;0;0;49.128744650148;41.883476928583;55.278094205145;0;166.88237664267;0;0;286.34850196791;0;141.31083398435;227.42515654396;367.93133740339;81.080570480288;0;122.62798834164;151.4324290656;23.363821313701;0;72.324952565015;0;17.514993711;13.221032414547;81.80470197356;0;0;110.65841660323;0;0;205.53279672721;47.389234287659;20.388173119308;58.417361330009;57.584002740367;208.20588175652;262.26411209019;194.08606001866;100.67834354012;142.0980902083;0;101.62944632067;160.64921502101;108.56270957439;48.180463085562;78.275399610151;71.933815343861;175.2931109242;859.46167715173;254.69811767236;121.97647251159;98.75754813196;120.07573872018;196.02253866194;40.206312852375;290.64649893672;155.27855420832;244.9519796931;0;168.13563054717;92.337986088619;47.674233584211;0;0;73.686720104922;0;91.593987563273;36.271731757723;42.068181531405;0;0;6.9016886668787;16.200361503158;0;0;139.95231284427;36.783394245375;49.428904008874;107.8677295849;0;0;32.770332176153;82.663393753643;147.68664457303;0;40.402539183933;97.436191420842;64.700933878262;0;184.80789793238;155.85750192477;54.646532103017;169.89816020442;114.12161651356;110.18443997966;0;75.881423895446;122.70772444697;74.931664844368;88.086327214357;112.99659700049;150.6802285164;42.012037031765;49.570026514754;0;45.108230799261;0;36.629622390031;0;0;0;0;0;50.586239823265;9.226203913804;99.250580018759;0;100.33813222167;223.1958974097;0;0;0;105.03961576275;70.967021327092;0;66.521120708674;0;86.871177716068;135.11187368598;0;81.289584636807;390.00072296168;101.93156802677;74.778397058441;0;67.496594800448;27.747487944643;0;148.32222534516;405.53682195835;195.87088579824;0;94.966447214051;68.206688883304;0;42.692708339152;18.058543524105;0;0;12.862790188008;0;0;0;0;33.063940374827;0;36.578622849339;87.024590200267;0;36.414592563434;0;116.42006426559;0;9.1164305684245;0;67.156480208169;104.77506031862;139.02404351257;71.025947171947;114.2539292815;129.04465209823;62.357601521333;55.258179566527;0;424.86985763164;116.24567611985;95.243079571968;43.786739301233;40.883569604584;51.609886823412;302.40822122228;0;0;56.877974670712;157.11996921779;94.296924963513;73.313627739319;0;53.753710541933;96.481662602017;0;44.537532730775;63.891211065144;0;55.747693419403;0;22.404071160799;0;0;0;0;48.943775086104;0;0;0;90.783866550462;61.906636488347;85.334731629519;0;94.620315732063;91.818859988043;0;91.739127443382;149.20214623554;384.28347186924;169.10674438718;217.54526187828;64.486313544036;19.481933192021;76.352598193993;0;77.053448051315;313.54966522232;95.808971385646;59.857946419207;52.163783692062;58.708887308048;383.14044103611;324.30419040625;186.79204064139;114.70181649094;388.61564517309;0;0;0;0;177.4572219236;50.76586604441;146.87562591158;15.763758528429;0;30.224450426575;54.605468637974;0;8.644977070005;0;70.729817861483;0;0;49.362589233151;84.156543321825;44.01503580649;180.99178032947;79.402093716622;151.40531257711;132.7364442802;141.11270342498;37.546517607882;59.947687433196;116.8248936329;144.42082768977;109.5869541369;52.123818827038;66.185720695898;201.59102402446;0;48.64879706337;43.965521315076;63.707015716365;117.42923502817;80.60099943432;0;157.34822576079;64.036830076643;157.19054713217;73.01843720617;72.380197471472;111.80752393371;78.796179601484;74.901203943011;178.14012609613;0;39.913507876254;7.6558232242661;0;28.532167068135;85.500700562972;42.110107273422;55.052156503198;0;63.819619999723;33.672716060861;0;60.619335164286;0;107.70607477366;122.92308505223;0;217.51711347402;0;0;0;220.05809728298;463.26591946226;64.067615143445;0;0;0;76.176380159979;56.635902130891;50.238614547099;0;89.071862834532;0;184.37372660487;0;0;0;272.97008810754;168.24747397684;71.965183925496;0;0;0;0;249.4756090806;281.33270413163;0;17.865577171958;500.01528676625;46.656114821851;87.346929373573;138.02727034163;0;0;0;0;0;26.552142945147;0;0;0;32.468613651289;47.872387363955;0;13.778981962941;19.585672989464;43.944718629458;0;0;18.035980084413;74.738226856769;120.55646015573;0;280.50154120577;33.925023740102;117.21336453611;40.814813508457;69.663341322587;0;117.38420236337;122.30308251865;85.196612878902;40.378118712435;44.112690233324;22.30911171645;0;0;134.57692841462;0;77.904180859476;52.785160691345;0;143.2337891366;0;51.346453730391;159.11845392383;0;110.80701321803;0;163.08365322757;0;0;25.333404633007;59.317646817715;0;37.059918125764;39.472782519226;0;31.251500411537;0;0;50.817951775459;52.768552833186;105.02084292426;0;0;0;0;53.302403416828;0;0;71.824030403615;100.15826216458;58.618279025239;153.07889105319;69.260501061728;0;0;43.559664936663;100.01490345673;49.05313450647;0;76.66824586719;45.792780247367;0;0;0;0;296.11615986547;0;180.34039291388;174.33981969228;226.55548742945;184.89069203765;74.410864746114;156.78595617771;289.52536513646;189.46584006486;22.858708157974;160.7943073828;335.21133612682;353.580159156;169.86407969635;156.01351124907;121.27750662809;30.300911977619;0;119.84065482296;63.185204577191;31.649123137971;0;0;0;26.942645637053;67.841637586706;0;0;8.3868345657091;35.67964807046;0;34.668268735087;0;90.825982772917;4.5664858386597;52.71665846327;201.18047894734;0;43.669037804951;131.11407708886;124.05894734269;30.759636967413;0;74.914640022855;45.657705854273;81.081647719341;0;51.835069667917;55.798347763275;75.05234502583;35.570544758253;0;53.06605461433;54.100586737891;39.025497364781;0;87.812378479116;90.059670406
56;99.876146963559;247.23122003154;40.069253395198;91.908910107729;61.421056662132;91.40214596531;78.31594965303;34.775270965281;54.347084717251;58.680602797345;0;0;88.43252797101;146.69028125751;0;0;23.971860833909;57.219103504813;0;34.304693634778;0;53.147273566664;52.758066697701;0;17.087671653673;0;0;0;45.067678248898;22.901513715075;0;0;0;0;0;77.308674757837;42.848441859301;0;20.80486892056;0;50.726718361912;66.673318325594;0;0;40.856004710666;495.21000151274;0;133.85399888004;176.79631070764;0;0;46.224352927814;242.80058530039;0;219.95559752093;163.20194356037;305.69015716181;193.59162053804;94.151172579479;73.63539464954;161.92147991106;0;0;281.1973149413;76.159873620815;126.72081317807;129.6027133945;475.30904375244;0;0;0;0;8.2027515468606;90.424846230237;48.03416514751;0;37.951611080985;67.816800088402;329.4578143302;77.410457866541;49.198472120453;63.386355674267;76.811012648034;51.099999721232;47.589428014592;0;90.983863534491;223.75404514808;262.89809019334;42.720273360494;0;136.95537048314;62.792891115794;60.673980938978;48.69487378776;0;91.60504624693;59.455769268438;0;0;40.26434662242;0;267.64621667865;108.46404717642;195.99513240823;83.42833135726;142.98688885349;30.651949644086;0;43.892016048408;113.57206976583;0;0;80.710865819816;65.857754439999;81.900231721829;175.5335135631;0;20.615701510808;0;132.31507502544;317.66707066664;79.083672682356;183.8998813811;16.474489342027;24.548019498572;26.305398626523;18.252176844421;0;37.638194973749;0;60.517149833518;128.62240078207;0;162.77685709696;0;0;28.090395374585;61.845769947961;73.371553565901;0;227.66979354199;66.250027626241;253.24880122467;286.41197604285;208.88023255427;0;147.03525468583;0;53.668387279139;41.421229667104;0;0;0;189.69882332022;55.113262253457;0;0;0;132.34822702278;0;87.022345710299;130.84249437182;133.92286087407;16.935343539371;135.18481658858;817.49448654193;393.69438249345;130.98515721288;136.47391475879;0;117.08173313856;115.28015045251;35.129186172186;0;93.236756737764;55.191560970956;67.257424608697;0;68.890124948398;39.842993658392;31.012174978643;44.709388412982;10.916355648557;19.053892440805;34.442212629681;45.921877757804;370.56881340099;92.486802076429;23.66967896269;13.81273941819;33.468627498272;106.63176612846;183.8696405837;88.687236749955;0;0;0;0;0;100.53036689288;50.56516387562;0;83.967379920146;21.629172097231;33.79202259461;153.98245646239;0;295.46096451262;111.16626301346;0;120.62797210058;42.316669465059;30.373949692848;11.621611340949;24.257051475868;40.755919604042;118.0097174487;196.16226866576;0;250.17438109234;22.520422867956;0;144.68289329441;30.266889576323;149.01537805195;216.72491068908;47.019740672444;0;30.729688348626;113.66257416505;0;136.77416892568;48.403307477872;42.475048253738;21.755147975205;42.980877978759;32.874570275044;95.951481239692;55.292145705207;49.784157938187;62.293401296449;44.670984433975;19.986488921748;0;104.25526676637;114.70865688121;37.403346485426;135.43388259373;18.611601742992;0;67.493857443763;0;247.84241393745;33.215028814892;33.375279956923;39.341662918978;39.059694653795;0;0;217.49811529402;0;0;95.469651489329;0;0;32.663280554161;60.177681207869;0;38.084443226206;0;161.51203589289;342.37522542389;140.93927331096;374.55601440204;48.179954015836;70.610511492457;63.972925668182;291.50601221548;52.033877688122;125.56281119032;116.36084108003;69.661413305849;110.66294299741;0;0;0;0;0;0;77.645438780104;90.59570521242;61.57626755851;45.357281788266;0;72.659400363032;0;0;46.454405707492;27.288882245545;24.136156264818;32.409578724815;0;34.043894890174;100.92053137959;0;81.145764889392;35.474415405659;0;30.655034676999;16.841890705998;96.081418921319;137.13404968836;42.978642628106;78.095260048756;47.599556305622;130.65622938808;48.199147006906;0;98.070104204324;59.794378782111;0;120.70466279601;208.64330443876;0;0;82.915159214758;23.885467405211;123.00528102353;0;0;182.80766011434;0;111.18527057344;75.964210526037;0;43.203286731626;0;72.352146110966;0;74.536465952429;0;0;0;106.71070710341;0;14.763665020661;239.76325115428;437.29906448793;0;66.47563018133;21.293900878308;158.3391329893;0;170.77208534205;34.960884341448;164.64004518759;28.547376630666;0;295.35579346596;0;88.202236391874;0;341.36549698926;27.12775203192;100.19559279157;73.396773087481;83.991804684146;110.57679143121;92.925417401219;51.578323218681;45.788533992435;303.75011922958;206.5307160717;430.15472324352;335.03198826139;0;0;70.337652533671;124.54777429016;246.37737275607;63.620488111786;154.28299527068;111.07573123133;105.98638630939;0;0;42.589542151604;48.370782685222;146.41296061249;0;0;0;143.06563992865;0;48.343403359861;422.68069259896;38.055001028919;0;0;4.9979333275877;0;0;32.7576592643;0;0;112.19469881346;80.29986487142;96.101034539292;77.907815717349;170.23618917079;167.35819091225;61.436902051948;72.745655748782;42.891835527666;64.368776749952;249.18101692387;50.733814951118;39.511840532199;111.03708153399;103.85786151238;74.363870477534;18.310921807606;0;0;44.720536592623;0;145.25762965532;38.546596742557;0;34.072082897321;64.582987627143;86.695730523843;52.127844559848;8.9052498888365;118.35349161553;0;0;32.828853923206;0;130.03966079029;12.298095787863;75.881022853504;0;29.026076560227;62.841682924398;168.23356374625;159.55499968454;98.940003609802;215.27009511327;0;31.701820887389;0;0;0;0;60.30936535614;102.00624520946;0;101.25417345802;53.527681379452;145.66740489562;198.63551220212;0;0;52.668300773756;156.65097867445;357.31408488189;46.930306847495;53.290974378803;0;107.83599287729;0;0;176.6626075806;72.852799631431;118.34659339403;47.950266513965;42.443941388295;104.3055752929;75.586503197093;73.657779338021;235.61662835359;313.53942022278;0;286.31628488757;84.298645100962;238.87705553679;0;0;0;0;66.743950982851;0;0;74.33357911824;0;0;42.786817163762;110.75309783052;71.443216798329;36.462372962113;94.415263940268;78.347600329372;0;157.84329327523;0;362.34507799236;267.35943709624;465.40197795292;0;0;0;0;190.48611598275;112.14717338603;78.430474638383;188.74785267574;228.35755139526;51.270419997833;83.339789814682;206.03894224836;251.11333255192;190.17920371818;131.65804315902;145.40207050163;41.741757271034;0;70.051758384522;68.885994979355;110.03134325325;130.47841241773;0;0;69.137600759992;0;55.350190465754;0;0;26.907310904145;0;0;0;0;31.803775508377;30.766560847888;70.40047302051;101.76753775278;0;0;134.91410320489;23.875444202991;0;216.046899183;0;40.692554901869;125.43681635684;286.1649206108;391.34351852943;169.55379259787;101.33879088828;215.72894867752;0;0;0;352.44946837915;263.38267378469;230.07164437437;474.35255718999;233.65443054755;170.26405685795;166.49412336007;251.87896083548;239.52069462205;130.60498362548;0;0;0;82.872287821444;42.872424521279;343.82612384738;0;0;77.072734086007;0;124.18557212832;0;0;0;0;0;0;41.019352546246;74.841290941981;56.845715938452;0;21.497867969433;23.510464984342;0;39.456627979062;115.58088738131;312.9023341078;266.17430527667;78.469536882245;52.010610500594;37.263256261048;0;92.795899910332;37.642450718986;43.004432273824;66.887840555012;530.58936174669;254.66145485591;20.216078827675;39.842646762376;48.581443796757;61.770595586695;86.028997703326;141.10758678761;105.26688953484;84.859793438991;62.164450752008;104.98837521192;183.95800462575;77.312649305453;24.397371846494;0;14.8985819395;20.521942584669;22.195616533785;21.39209235573;8.4748886735911;26.176920783304;0;0;62.118820768573;62.289412554951;25.6294499584;0;0;0;61.931648822668;89.582763789132;0;187.88656769491;41.583052841083;0;0;0;28.152133475428;152.04518964029;170.46574105529;0;31.926876205277;0;0;484.47563683755;153.14829185134;0;0;0;165.20173571569;90.982276797147;0;0;39.063728922701;129.83426855678;0;87.765550948445;0;0;3.1920027295708;126.82286775664;0;0;0;693.5799389448;57.827390489159;75.304815307584;35.02951567791;61.532233349174;76.309696408148;0;71.640182707196;46.443582631992;28.903221129176;51.07296263699;93.718039526751;67.590930390215;0;234.72234059977;0;64.346969503264;0;62.735353940851;0;46.43447601081;30.209329545047;95.767326083415;69.490623952244;48.985973963499;61.806317726025;68.281216382577;24.673678188537;201.42202074768;0;38.628656930126;53.325284149242;57.405890725939;72.432261129714;178.07586879658;112.96314666299;0;183.00311474227;88.535617837729;72.104909873703;49.875285608527;60.023640974195;87.684618654222;0;90.080357997757;86.519667854681;44.40033378045;0;256.36134506169;90.154029295947;99.953989628014;140.40955685987;0;67.838217181334;9.8443751424338
325.18423187759;64.231388672694;0;47.572863863187;0;44.886965364327;40.440130913883;142.32389934132;188.08782665203;88.55048380727;64.908686156891;0;0;0;200.27824199193;0;49.237053162694;22.909163917998;3.3261148497013;0;107.44445885139;0;0;86.090084697685;112.12516771804;0;100.83082707393;102.46548357853;62.509315870831;57.966489496986;0;0;105.64376930572;84.727990711025;19.656007789049;31.427923837983;0;21.541036428321;5.6344651259271;0;53.310629120307;55.386083352503;0;51.987161839732;0;161.42420659814;0;56.538227102449;40.032523042287;33.634058425024;0;30.433364096402;60.274274270295;0;0;15.285075981684;56.28369362813;55.682982763085;0;24.009658268698;64.329777342758;0;29.423849673505;142.07304918186;78.974973139828;0;56.410931557484;0;0;67.953482351444;75.236379848417;0;0;0;101.65827171357;0;83.042807966041;71.629698377516;0;92.403751508888;0;0;0;0;0;33.25059682935;0;53.45056781822;0;0;0;0;0;0;52.195703734512;0;0;0;0;0;31.961401316634;60.489839574372;0;0;0;0;33.477596832635;53.495469137043;73.264431586239;0;40.36436921104;138.34925365716;249.29990312609;115.26588235664;46.023399268092;67.800667344581;73.839223987343;122.9876560334;151.31154910324;111.44323442381;54.402552610005;59.879512690795;0;105.27955873843;69.439004544205;57.105691708761;38.349865482103;0;16.541750794146;0;110.64171336692;174.22044639666;85.58003769864;64.133722703165;71.778847900866;67.705640863036;71.051699291539;28.069779731845;52.826486963223;18.952303663123;0;0;0;18.55474265705;469.88838084754;43.790211200342;50.743305371339;0;69.356602455874;74.488914823922;27.077025949399;43.345682960623;0;61.896717349025;86.209290791156;38.421623259267;55.153604879825;0;113.05509213525;117.7702104894;38.242836929754;70.754283250773;72.539441365813;67.923476564266;49.128060914091;70.26196425043;0;0;0;98.103562459512;38.930044235372;64.133063214161;0;43.119396917367;60.201128172054;75.484461822389;37.702435665537;0;119.42546377678;42.897786558175;0;0;0;0;0;66.536121069831;0;100.71956003009;0;0;34.057585139822;208.45885023165;35.884796110255;0;0;0;43.062013854494;149.19912863069;84.381251603042;0;40.030328826161;0;44.463404017818;107.72902067075;0;20.429134460212;19.914915207101;51.896818531126;0;0;0;58.208873922335;0;44.075578473728;0;61.767402563715;174.280419646;0;0;109.76334709163;87.520386842932;0;0;157.38994331883;0;55.314750635174;18.206901141134;0;0;0;0;0;59.832927485503;36.176788996205;476.22057225733;0;77.260308883305;131.44080882662;0;0;0;51.954404149494;0;0;50.473858095183;95.959028026876;0;23.233738213001;50.29791706244;0;0;0;26.95162551771;3.9772790672735;0;0;284.51521183754;60.214911235088;0;133.63191890241;122.86184640324;0;21.171714438805;36.799799362413;191.99702296666;0;0;0;0;0;0;168.19425601056;0;76.703445635461;84.715475228305;0;74.531375269602;0;51.186158806073;62.064498035831;166.21055714113;0;76.349178984264;37.948198982384;112.47168317228;0;0;0;0;68.796658147385;101.43551572345;86.804737776559;93.507878026534;73.443356953182;107.47329267376;28.814122920833;25.972043266699;133.37229212478;0;118.74130878882;84.628422053874;0;164.57507648607;55.736031030621;119.3303667008;56.542143964863;86.199933022077;0;0;59.584746139283;83.167262517738;79.116262820089;109.14412746014;27.460498470044;99.011245206103;29.822361827311;32.871289129563;74.291988476213;193.65928877023;20.514480812616;21.441118711681;104.91101025083;49.664898085497;45.739241395339;0;182.16324395585;167.72642909438;38.620935300079;0;0;0;0;45.852248050762;0;82.875490374098;85.564791357627;101.91939031193;67.293009814798;9.2419071234354;0;0;0;117.37301709795;0;148.74747553273;0;53.332527444419;59.54116333735;0;230.78179812183;110.04723459898;21.571970197721;37.000604086586;143.0472613931;29.678267811102;0;81.788701916357;0;89.593349465603;82.327529449994;153.5954597999;0;0;0;0;55.310332889676;104.48867139902;0;18.665961324467;40.684171316513;43.416951708446;11.84040922968;79.623009501028;143.981042629;208.71816739961;130.80903966374;0;83.401517185154;54.768637308779;0;63.376613538665;32.394776740166;0;74.120199737904;67.973239178998;56.990242535744;165.42954153585;0;113.79429066038;127.18625135613;77.135130374258;73.034861018878;39.99539126028;0;148.41497263371;59.21451959506;71.380246998834;109.43166188783;54.637161446662;0;0;302.20991705124;71.433928024371;115.67910957812;139.93814188266;68.779314335658;123.36928677797;0;172.66365530869;41.894002714788;60.1187340774;0;15.270314243251;0;0;0;45.225107612944;50.307922342674;107.89636180925;325.27438385746;234.07684611057;13.226826689712;0;65.847086809284;207.17681318213;0;0;96.240039442306;175.17215977474;0;0;106.07777604695;0;73.90704154485;272.31172260065;173.41549168272;0;32.321933944496;0;131.33384151642;17.218056795354;41.551004836574;0;0;29.103668605502;34.43660743086;0;54.043228872506;125.48940750232;205.43303101346;120.06608978058;48.706243837154;0;146.28526516378;129.78049449657;89.75463502991;141.47042777533;77.914289347875;117.34435437113;137.03996664674;102.52595059597;0;67.248883253764;146.20533592117;241.1424069084;441.75952301587;83.86877624068;213.99843785568;0;32.994908578209;0;0;41.161728035629;0;0;92.165864219275;0;44.35571192118;82.074420266276;66.276651603338;40.350264499516;0;0;69.621183165609;0;136.11345930292;47.213906959137;51.166632337216;84.847651521177;104.26762430784;0;150.60766894881;178.18718358056;0;97.240879589655;0;0;180.74430751311;58.702776938553;0;0;0;33.139449127876;196.34451604307;160.66859954272;218.59309144242;54.403267685617;15.838714022868;0;74.184298208877;0;0;137.82809060007;0;36.467082163812;0;0;27.551611576916;0;33.568345136128;0;53.229645562239;108.59282537862;87.986935346599;55.387162050997;60.082898409455;0;218.42327716666;163.68199072864;0;131.4055423231;32.619689954442;79.975210989506;123.73262086124;73.02983962359;0;151.90836390975;0;106.03945469466;0;13.754319872929;73.195923771568;220.52865652077;172.13353717167;113.58699353155;314.2554985758;71.348838905686;91.551819481937;0;0;0;0;0;0;16.332871731453;157.15926619021;0;211.50646588512;94.071273634481;0;53.108589951378;69.185673453919;136.07577181476;0;76.607420791977;0;166.11181446841;0;0;0;78.824363636065;153.6460834528;0;0;0;95.187758103883;81.642791230703;0;0;127.03210395395;161.64207312064;31.049610260879;0;76.965622026402;0;57.317490400345;17.017914055837;128.02172243581;63.398677313369;98.958880667922;0;71.621527918172;0;13.595594050823;41.042834767611;0;44.485533654123;41.841974282995;49.309317092961;0;41.91435486339;71.110257082035;91.87555172812;162.92294761623;0;44.197337033201;0;0;52.285508112202;35.815737306347;57.827298288154;59.046573608683;64.366372978368;0;166.81896893715;43.062208671927;109.22109927369;83.655706189194;144.93811967805;51.62396542229;10.199451586794;100.92576245138;77.313712745926;0;0;117.61689372984;103.32587022911;22.59719232949;0;70.601259648424;191.08746538943;44.574791402918;0;100.89534796247;0;0;57.352172294931;32.598898660874;63.319776890957;0;0;0;0;18.27742875845;47.984022828267;0;51.230001293304;149.84404636859;0;91.03768242168;0;121.05774026476;156.48739551219;69.744649286168;0;0;0;0;0;28.498727209105;0;0;0;0;81.856858008216;0;61.899469042919;85.577229101519;80.023376919929;0;32.519302611188;33.298965507953;0;0;0;89.42895394339;65.787268012528;43.164137045575;34.817841422689;0;0;0;120.22606100402;25.916401518557;0;35.628330831478;10.544538678444;56.525532432428;0;267.68685884706;30.007135736853;46.575518717508;102.76372942068;0;198.28165787623;102.44359281534;118.56208318306;0;0;0;54.436507714403;82.755692005507;52.943846132182;0;54.513466046125;0;25.781420452803;31.013176530645;63.003554029737;0;58.714117622484;0;25.183600716306;27.370025074012;97.2620276688;67.925811038062;59.365364575501;0;62.550893100126;53.883547886609;109.98934951099;72.008119410065;58.806182265645;81.04219227364;69.462946528557;55.791717194513;32.352872970474;146.29041821721;0;62.861165942411;131.54877119667;64.253503510198;69.80685500373;0;67.851080804642;0;42.071064778984;151.48687431868;0;25.988004712823;0;0;0;78.918319495823;70.943559884764;42.393792667102;19.338490812577;0;29.06090241825;45.66873461659;80.023544840131;48.733696820111;0;0;0;160.08999648305;0;0;0;0;133.70041677832;0;0;100.1371482502;0;97.129991812504;0;142.97250765511;89.401971269765;0;81.425070421145;150.81784833922;77.174602395773;0;61.981348760276;0;0;0;0;22.256278366233;78.553491221938;52.838629620998;0;230.51615687693;139.08730000025;38.14100792031;37.092491012446;129.35306177764;20.902960300116;0;29.190174254831;71.597664146577;0;182.53261534741;93.945232097482;13.642957098059;68.889156169096;0;103.06824653389;30.267547988043;14.540926996716;0;0;0;50.483829289189;0;83.730518176155;77.529057552405;127.58217843321;118.29553773511;0;0;0;55.123531994281;0;37.846736024325;88.658251244201;65.859863148922;0;51.823901409772;145.10323724783;0;104.2939853703;76.365573610393;54.031135272501;56.635287922197;0;0;0;101.52196605738;25.419466598129;127.89807726307;48.576458619892;55.211094071885;24.272442762699;53.793430285609;210.47794989717;0;22.230795777244;0;0;88.841835654997;87.477393174239;0;0;0;0;120.47852770258;0;0;0;0;0;0;0;48.671312976892;5.5012221771085;0;57.81040541308;0;104.17023862785;182.43215551601;0;256.78205429709;29.254856025861;0;26.037775119547;184.0180790023;0;68.590907743616;69.944556197353;0;68.704331397085;0;0;0;0;179.77402704467;0;0;0;66.091400366306;102.65154628898;0;48.514063230614;35.050120480646;0;35.4983916991;123.9679232023;34.33359711952;20.921002104871;0;71.540943848517;50.592983640131;62.386854146423;89.0681108332;29.9566236528;79.310266786888;79.95169930076;81.952219118403;120.28630309607;129.49367679415;73.085401768891;101.02745945938;74.359955049232;16.634459072242;0;0;2.2836613639908;0;40.612990351998;115.61859774974;59.5515180263;68.124263607937;80.570862931311;127.2262572701;54.978289038481;0;92.210756784881;59.361006318329;87.487226075162;0;55.704455406071;33.406258668492;45.948576353317;107.0436462588;97.767185153674;0;177.43538538964;0;50.183529835704;77.455117042966;40.279036473126;23.755425971315;33.082030473378;21.829990212422;40.571819276403;75.531966256379;78.683613871175;116.75544707915;103.55346273164;137.62322880636;83.095740539509;83.731029322056;128.53164375219;63.21954009277;97.997618041301;0;117.74395357411;86.240420162207;17.132623102296;0;66.253896944576;0;82.828515424279;0;44.332280515951;0;0;18.809986120008;0;0;0;54.311194404283;0;50.151940079477;57.000094667628;0;0;0;18.038035465949;31.173245487585;83.762985230606;133.3294895634;28.635302136404;18.809032380851;101.33073172673;0;51.804539921677;0;265.38091787104;43.815366334527;86.809213048794;105.97284066267;48.916674490357;39.737968443436;0;64.446661780432;38.438452131069;0;139.50366278669;0;16.600004724564;0;62.052219548204;86.298741341374;0;69.711085226771;74.558356586412;45.339291952611;0;49.141053839453;0;0;71.075634991215;173.55691875727;0;103.91530415982;26.296898435779;81.033112480425;0;173.02289696578;45.065959545315;0;0;0;92.503599720458;125.03589982942;0;107.97535146374;0;45.166621957193;42.16426580702;0;80.38497004742;37.749609704783;74.387242923225;123.72007927363;140.76454999239;94.065821003401;0;67.079297176883;0;0;0;0;0;59.769699557189;0;0;0;0;110.36998442031;90.936457721328;0;0;73.296022769339;61.636980164578;75.147484942767;83.185188823219;283.53128922682;98.955234083043;49.855708928508;104.85836567371;0;0;0;0;56.401835147938;37.990749689049;54.134830930159;107.91641832867;0;40.319103648385;20.805666826673;64.499821332435;73.550043371624;0;0;105.31000977027;142.48822662482;48.302062722622;135.79988069976;78.035056384549;0;60.559180784542;0;83.378278180841;0;0;15.854034846277;0;0;79.998521098554;59.387705245544;0;0;229.03902958112;63.024907099137;0;0;0;73.886455936836;0;20.080687041782;107.40705286389;90.946844367091;0;35.00808307451;106.4701715514;0;0;39.933321828263;149.57822173011;49.60444056878;0;0;77.475856739779;0;39.992521712724;134.36972137114;0;128.09535945103;364.36508652712;91.853496978961;0;0;0;0;76.883534469363;89.288666411035;0;67.168333834439;0;0;0;0;0;211.13748636741;0;0;71.611106799283;0;0;0;43.708519370933;39.510291393128;0;0;0;191.59502561103;363.02334666044;107.11614301581;17.317177468091;0;0;90.475756171565;0;0;0;0;0;0;0;74.651866249645;65.960128524442;0;0;0;5.14580503131;0;68.427065407805;0;0;0;50.955259213262;46.820689293918;0;53.58190371878;42.997775431331;38.145927610298;0;0;59.320610235892;109.64350395503;0;62.008448930628;125.96405233804;64.717428640426;72.398581793464;76.328467784064;0;80.609291103665;112.28411181189;53.083519594347;78.815212441886;0;146.67567485392;52.056849362005;0;0;0;107.97288116488;75.228737699037;20.629467208263;51.007592260516;30.84570799758;38.884247011556;31.362854255559;32.189410773067;0;0;47.246833299066;43.479512812406;52.754191913739;30.876241700657;104.17775842604;68.051131703252;0;152.50305391641;79.550919255908;155.30123125872;63.669745811302;175.65637327773;176.97070975842;225.25761870555;60.487597463512;73.151844999753;45.028617688469;97.262121634729;73.313604820164;0;74.915047914056;77.772309683516;28.646000848053;0;0;0;0;0;26.125951120279;0;42.965107862769;0;39.824659428417;92.689592468086;55.905672639012;47.310430519163;23.911753224444;0;0;0;0;67.730509668966;0;0;33.81377614889;0;0;0;53.516358515047;0;58.559982420288;336.43002235458;0;0;0;0;0;67.018188983387;0;0;0;63.843227866571;0;0;65.417079736009;0;0;34.280468823065;0;50.392837308884;0;81.389372817017;0;233.02264438805;0;0;323.90261708192;0;113.39049720593;0;338.93516173464;290.04242603945;139.84222870199;152.29036476477;93.65104332888;159.48264035328;82.361964179386;155.63925336654;24.644917242464;11.331338470699;0;77.969512727587;0;0;12.931699192823;0;51.327122883432;0;32.343600685827;6.0873686821188;54.187406351611;93.923468003204;0;99.371043569098;81.218911120945;39.291605069344;0;32.545473870247;9.200997835926;0;34.630694894261;39.761558602965;12.269476487116;0;48.26519972334;35.650770431136;0;256.60459115585;0;32.820837969027;0;0;52.11466141721;120.35739867205;54.500885296707;136.39200408411;0;132.04734014664;72.568930296493;0;0;26.198878748951;57.165854104898;0;0;90.921650824092;0;0;0;19.403324306668;41.104366954141;0;0;0;15.657954123354;53.114100697627;0;70.143941002336;150.53153738595;26.527095562571;193.12501943315;333.33539349966;74.033747625327;0;82.939264919124;177.9361302398;125.92476425117;116.48629213675;51.254970604812;109.24498084803;107.24746367973;0;48.590239101087;125.0884873821;0;0;21.245691563923;0;0;16.295732459577;63.775566145297;43.585408799656;85.876351723917;30.482785021585;0;53.016272881651;61.697447949826;0;0;0;0;0;39.147058116742;113.32419355853;0;0;67.635554835856;0;0;0;44.566957843272;85.353395393136;72.469482073322;26.666056329074;86.208786960277;0;37.371656346804;0;56.998768042862;0;61.562934511292;0;54.086053003671;63.250999806123;0;0;138.71977648876;0;66.748487114058;0;0;0;105.03491432843;0;0;0;63.690394861672;62.426029829118;39.179355173831;66.979684544762;110.36615028328;0;0;86.681028808122;16.046191958673;0;0;0;118.74760865055;0;0;0;0;168.14944901371;0;0;40.611293562131;28.381693212582;0;0;0;75.312905784524;0;0;72.049818391696;0;41.650987669291;50.951370852849;96.153464156969;0;129.78983895814;91.43577459985;0;0;61.307810926717;0;35.703457743091;63.553457558338;0;85.425493964401;57.521107622103;84.270623140992;58.403602358839;95.767191687639;86.654863077597;85.808739574952;99.183117289157;71.129738809164;111.10866901258;27.787765786013;29.126491952029;37.450410161049;24.257807528965;57.785277434466;66.790519604293;0;0;46.25189640219;0;28.622545573037;39.259577298703;55.98545320192;0;0;31.80662178262;0;20.564523159969;38.447804975145;34.551362551706;0;125.41784978698;100.89745259892;59.412854145645;110.93650777724;90.762929803823;48.907097451923;53.094235797163;149.18807582118;64.123325915648;124.34335123284;171.97908101076;0;51.645280276288;47.048608257377;138.50605267868;103.71339145963;113.67468053238;47.950599896829;0;0;0;0;0;0;0;0;80.981336296068;66.396580018836;13.471839960548;10.632356684818;32.794413890154;0;0;0;0;0;0;69.235586177554;0;0;59.205492535016;0;88.336384026632;62.653588072265;0;0;33.627666194182;0;0;48.056998801653;32.254753698156;0;0;0;0;0;0;68.463603835021;0;310.71976931707;0;0;0;0;62.318851495555;52.725954298461;0;0;46.690908523355;101.87333958946;60.078470235636;0;76.733865681055;25.027227528984;47.436314591899;54.248841126873;0;45.977362892231;131.50773526247;35.630932271621;0;189.99004014985;40.738852429776;72.320568604199;0;80.251961633935;0;177.74718568035;53.947967394114;19.431843748987;0;47.32999500974;0;0;70.082085114353;0;0;75.131288193073;66.225048461779;134.89944611423;58.949620454457;29.625527911985;65.477139465316;0;41.557633873793;42.192152444502;63.001144063665;57.454822223412;49.825904656355;0;60.231864194115;0;0;47.325886308758;78.38257311787;35.308345399371;45.828346880363;0;36.466698755095;0;0;0;55.47176888835;31.904255068594;0;18.489847707634;88.539361402371;93.659468546955;15.320308513566;0;193.55378685488;55.823144705142;0;0;0;0;86.037279537813;91.412366921561;0;0;217.34964904011;37.969756580655;61.901103062398;30.074792399994;0;100.48397516888;95.234861100599;181.50059683973;43.508269062083;64.128896300492;76.082171630616;221.83731564846;24.81451406799;39.081618507355;74.840631837465;47.134667114635;0;81.009781080733;0;31.27686089054;31.610807255105;0;24.568054275045;18.36805773651;0;0;0;0;0;0;49.797591220236;0;0;141.32952753486;0;0;0;0;0;12.240757579102;0;0;0;0;0;43.028750657025;62.278532198403;0;0;0;0;0;54.609615847605;0;0;203.16927739438;63.914385912016;0;0;0;0;0;18.107475071599;0;87.974704386356;0;93.349311112283;42.944991808893;0;124.39555837377;0;0;71.624159698534;71.22710989892;0;85.033079498209;102.44735733445;80.165837658626;40.479478227969;131.67815879425;66.50248949339;0;0;139.9366229214;137.56141456991;90.399136928745;0;29.841260274544;53.147344278864;0;119.57982834572;91.511571714577;22.60230301689;11.032881453208;7.6830574667165;42.317222441039;19.087080183705;0;0;0;28.319994345189;55.997051129112;39.458091174242;27.121245456478;102.4669882383;0;29.652386522801;8.6620394066728;28.112845388642;49.144482292852;0;0;0;73.08501742986;66.59746683192;0;17.93604587664;75.965257905815;19.721999076785;41.535859411376;0;26.512515783181;47.820029116762;8.1592075598737;54.338232114648;0;260.00713996095;64.859352682487;57.405361479123;0;65.629897814072;46.329064425238;37.528241296542;45.75153634386;0;46.33381897686;33.789215265218;0;0;36.690047438226;16.104759958514;134.84297357748;49.644740378766;34.248384176308;80.170716166729;60.54541780143;70.988294557279;63.670743715063;108.63703019421;84.727786614516;38.194290113171;119.68611694967;126.62583280956;100.47539826825;130.27770331752;84.682605037041;0;0;52.324463297569;36.754050021336;30.987231585359;0;72.529673795756;0;0;0;34.053459851893;10.446367600543;0;0;0;0;0;32.869835501101;0;0;36.721914813466;0;23.437226431345;0;64.803602053437;0;0;0;0;64.971876565821;0;153.76903717267;39.696653102854;0;61.680342066394;0;28.335689215146;0;87.944196360729;0;14.609050203817;0;0;40.933974828599;47.371868247835;55.359303808796;30.12240794744;0;187.94266548304;0;87.643669860659;24.426095335466;0;74.56625555423;0;0;0;0;111.50133071543;131.84114050873;0;0;108.05540188009;60.693990971252;93.647442664953;0;46.741929613215;108.12774406402;141.50265944305;0;75.659491676104;179.33195092952;0;0;104.9618769235;33.208039884763;27.363935386727;0;0;149.72024172634;0;0;35.942301759707;0;91.056018916071;0;90.058750935571;0;0;92.433767296855;113.32353140199;147.71175948678;65.589298522182;45.008720628138;72.702009464834;23.456452415585;0;0;100.19506862405;0;79.781334209112;0;41.722358176324;91.261277147911;59.679745633549;58.155345062802;89.174783953458;0;0;22.542313488506;0;0;37.230658129702;0;0;53.498530847627;0;0;59.098303975231;61.936018251262;26.159452070925;64.91850079933;31.934224340006;0;0;31.33133663424;28.91449359335;0;0;0;153.17890417137;64.256507080368;68.422183832985;59.209802648296;99.525278843576;59.283430678466;0;51.392503941928;0;39.868940611787;23.011081153614;24.747379862552;0;79.981415602301;0;120.94803676285;50.739552610193;0;0;0;0;0;66.156304079696;30.094881909398;0;0;0;28.312561155443;90.026089132694;68.093473298162;127.09419248395;0;0;0;68.311030408555;20.16870043039;47.132569390721;71.610505669857;0;0;143.28722335269;0;90.364067681195;138.37098857033;126.14911515214;8.2677096751212;45.753265669489;93.530367041982;0;0;0;94.946949333465;0;0;0;81.656773237191;0;0;0;0;0;33.461018750026;42.923599752835;0;0;0;49.494504380762;64.391388482607;94.430792085223;193.73346945959;0;227.37135550147;222.38871285058;87.390121166747;37.624277344302;0;84.407567628445;0;0;76.618864244594;0;75.33956028165;0;0;61.174631141085;22.698163528926;104.77194106059;74.808821981633;37.857629488799;0;0;0;31.49595966313;0;0;15.186564218935;0;25.381734274382;43.684006510371;43.469889542345;0;0;0;124.33894710811;0;62.486687058471;42.207824532025;63.721856647579;0;22.946127314726;0;52.217825087539;63.8243672372;0;72.61432625697;113.12897295555;110.03747556542;157.23302320731;39.713105703653;0;0;42.572804521076;0;66.55472078567;44.612113049843;0;0;92.277037823967;0;35.60115343642;0;18.8380597543;0;0;46.271808514608;132.3130778672;51.885502043833;108.90883751526;0;148.63691250503;59.414296299624;168.33097239221;29.349162483529;121.59012632107;223.05866480097;128.92940678403;107.85532168017;78.290451781038;98.135916949462;49.781000175571;159.10879762464;0;102.85015476207;0;50.465513168268;51.783170425401;13.995244052921;41.275783365332;52.361908743438;23.016374726652;0;0;32.30334424387;0;77.825153152889;0;0;0;4.1329806697032;0;11.278002604609;55.410656637144;30.725536208796;0;113.24282798469;0;18.924364427785;17.008367150739;0;0;0;17.808767018829;45.8208761506;63.640397688102;59.80781669484;0;0;86.905765671188;73.199354082963;0;0;0;58.440380687968;42.406274245414;0;0;0;22.189070880765;123.42013836213;0;0;0;161.20605151482;0;82.161108516587;63.955143765515;234.36030702923;0;0;0;18.645150060436;0;242.88963117203;0;0;0;56.852204589475;74.369111505837;0;99.407664907908;86.850357974417;0;155.60686219561;0;64.713329500664;76.916079200745;75.150367773175;69.538764586092;23.882240924367;0;0;13.065246043261;29.014445065746;60.810479189487;51.859644217917;55.065451327282;53.279527647918;0;0;0;37.357252695768;46.173403229189;151.87740608548;0;69.224775914273;42.959423396346;51.209648135583;53.987892725738;45.239443916112;47.70506666098;98.110515285015;67.265330238696;84.11215014136;0;36.25422954345;105.94174201072;0;68.723419844622;105.9732983798;60.990848434808;87.197622829431;78.241339950905;0;146.40812316614;152.79869801825;0;52.753561776318;9.3045204644179;0;28.299674255572;71.748081268521;0;54.731456771097;0;112.16977700147;206.78271015535;93.778873998802;107.32745414278;95.270523650209;0;0;0;0;0;0;270.15455332843;0;3.0856456955567;13.358571581084;22.122919091634;0;0;87.557542888396;269.59837500961;35.116017905583;69.374632562012;152.64043630155;113.66947401476;0;0;8.2786487297581;57.669712752371;27.185385863981;0;82.122443938208;0;0;0;66.451670915555;15.783470486475;89.655242082009;42.540907941564;73.572315836394;39.156655502139;29.339326848725;47.671954123879;0;0;0;0;74.51964870225;89.78107683777;54.673791958411;208.12340650273;0;58.897154016858;0;0;63.17444344443;0;0;0;0;33.573566834748;43.4078921582;59.418693987422;53.962226606055;38.680847564344;0;51.973242975708;48.55910726571;36.71107952165;28.906897427488;0;162.96825793981;0;70.760540281107;66.615539071114;8.885820727936;16.834841180365;0;42.879265148485;56.869833866853;63.467953019262;113.5402936951;95.24244333815;69.3018021789;82.351004980805;81.591485291141;33.249346101242;52.910707271127;23.416267663894;208.04995586983;0;37.258995913711;0;19.647956822769;0;27.892437249415;0;113.87332053743;102.25735759762;59.317412048008;78.605650980759;150.12412344216;268.66605349406;195.86210878517;104.19374032632;99.903638479697;86.770220852957;0;0;26.627737017422;29.134228911347;57.272996113371;15.027686702966;258.14918420886;215.87573987219;0;75.18951828994;0;33.751262713651;0;47.375198723651;0;0;63.46348633082;65.967519197103;100.4635798419;0;147.50453894933;0;111.66648224257;89.557922340955;0;57.540785863476;686.99861750123;0;0;40.551923172212;0;0;0;0;0;0;184.6591752926;0;0;47.266289145002;0;133.39472806237;137.95490515687;0;0;0;69.622282899683;26.924506641193;0;15.41292914163;25.922158316186;50.321478303716;0;0;0;0;0;0;38.043742828048;33.949104316725;36.033356395991;19.552419006572;0;80.060798372444;89.605652892481;57.189907453784;53.215855029374;47.416898756133;78.213151745346;26.330363843332;32.151720484532;176.45259616215;45.228036623417;46.775436637339;68.090716269503;38.903961293419;49.602565545545;95.174758052621;0;0;116.93956130789;103.35391242904;0;209.67058760855;0;0;91.976773627837;115.47350282826;52.250186336872;0;13.274898473694;0;34.449042244184;0;0;35.705781418878;3.185315829059;203.79647484538;0;0;174.35739435867;87.90480389052;0;0;55.507685197652;16.938863136583;42.064909803246;0;0;0;0;0;0;46.037270555516;61.268619542546;86.850167659509;0;30.943846397609;37.281312935689;0;0;0;0;44.195366843584;87.669756222203;0;247.42346370692;222.67272095959;0;146.7454256226;230.86301124813;0;0;31.495195037533;99.271101412901;55.26694365991;96.995784627908;0;0;92.760494331225;47.948680025042;0;31.891899208966;35.855114293785;74.27242658371;63.91954829243;0;0;16.234011985389;99.920795200735;0;0;32.037049091877;38.357131809237;56.633889995339;0;62.338189928579;244.41536080578;148.58085894826;196.62361724043;85.408877217488;101.32011948047;60.416672094433;0;87.612988537471;0;156.6817100478;144.77870639337;164.6511049029;200.29067280699;45.03282320696;123.54480638963;104.65456634945;95.16646011562;0;40.335353480956;70.700763763927;25.8262150431;0;0;0;0;0;0;0;22.676590265602;56.675252613367;0;95.287837652084;92.311081643938;0;33.428295896816;0;19.161669718002;0;24.648850918952;59.742958949356;71.882524467284;0;52.212728575461;0;0;0;0;0;0;0;92.435095690573;93.161249117307;93.196057985295;170.91611271853;0;184.2349915924;0;34.498015518574;98.937175083473;179.01160874805;30.197281508181;26.355712170316;0;0;17.662338765623;0;0;30.410530703148;42.100508725122;41.244709127362;40.733478646401;0;0;44.857974065339;0;27.77895015706;81.771235615114;21.321067768188;16.624079271833;0;97.716451538853;67.439171287172;67.425562967394;74.304067810652;69.722525834654;105.52419826752;0;57.639997651291;0;76.939573577524;102.28545635488;67.697286950664;190.68734012657;112.80223759321;172.08881093391;0;119.74813243054;98.003146549059;65.269806999178;51.726738837133;0;9.2746155573837;27.392071790786;65.904932465205;37.083088006898;0;15.295718311579;0;0;18.392946468306;0;36.344382105296;0;69.57807465417;0;0;0;40.052742564121;135.29755401429;112.68454557903;0;0;48.894494879616;58.980353148929;63.698643924199;28.273490423147;109.50510497312;104.20852340656;0;0;0;81.053770682241;51.325841392192;0;88.759895400517;0;0;0;110.33320374996;125.12474341846;146.98782773148;229.78532236698;0;0;0;101.31993790033;0;0;0;0;0;179.54495394623;36.943476774892;0;95.941495871298;0;30.567910090513;59.241782012897;37.957496537331;192.00949071274;46.060891655538;92.082215706459;0;99.549031594619;107.43622362509;0;0;43.679349652847;71.899533680405;97.911952928417;0;76.268791566677;33.176023494795;69.355976406615;68.438463807332;91.377375544452;56.538492261714;37.428474266767;64.412888891544;73.480697688305;0;50.281883890586;41.985092427009;64.876927524178;0;58.983873149253;129.01661996323;0;0;0;202.5262624002;130.53538503526;91.250983658906;26.428532288697;166.05163601415;131.72333267671;26.957798140077;79.051996182095;0;0;53.679161772255;0;0;49.284787726673;0;0;0;0;0;159.65042364817;0;70.241762886988;101.28276269936;0;0;0;126.5467501138;0;0;0;38.124922971103;89.345271283583;0;36.147390585468;49.952162127866;0;58.478489299001;72.396308605236;63.246886246146;32.747644871424;165.60268273909;0;74.572830375541;115.94603256995;117.11926633723;83.352080116239;121.16251269325;78.842958705497;113.81017957143;0;33.263414544081;89.34713175834;208.59834741948;56.288804788362;0;0;0;0;0;0;0;0;132.0392701786;16.908204233938;60.876680770472;32.497178506277;36.698164773748;23.13123456203;48.715953661117;0;18.109519151294;10.783123331278;0;0;70.501300621495;0;61.730688849249;0;88.552663692324;95.045976772202;114.82315727419;40.408519314404;56.900008108305;86.664513907266;49.000857072178;21.737815252476;90.613214983455;0;0;0;95.890041588252;277.8381334961;118.27305709131;25.942540417276;59.63583556728;97.501195299282;43.0480922143;0;0;100.98252371017;106.32064603956;114.13689098767;0;132.78139980557;109.27723162796;202.30025019139;0;105.64422199167;37.919427316921;34.589694794449;0;0;0;0;29.830977665558;19.908171248176;0;78.074853182297;13.855430073518;0;0;0;29.408878784285;0;0;0;45.97402128937;10.539395765748;0;79.271351427913;0;0;101.69833697113;53.391405223636;51.535378234925;30.098528939957;0;0;0;51.980993794309;0;0;30.676678803515;0;80.031394558234;0;70.89243031787;0;103.16365945448;0;36.857718051813;76.27424895132;0;176.24729308359;99.292513561198;169.36456234483;0;149.50033575052;0;19.46307170038;71.184623455619;128.98929890473;0;0;47.517328645449;103.91462096967;0;0;0;24.12774236154;70.135799244227;0;0;17.822023452132;65.277537947092;0;16.307771148412;28.327596118238;55.285380818297;0;0;264.84518747498;26.451970295162;45.007552373685;101.90213245248;134.54280204771;55.123705852493;53.838397811698;50.989022005084;60.031428067655;109.14837192988;23.862905510283;88.523528069236;0;46.554208218921;0;61.364546181124;71.899765961826;71.579237837825;42.395881228103;0;104.23257933293;0;60.967341244627;111.6373532313;38.155498009159;119.86599303023;138.95255441597;57.285975714785;137.96863290768;0;127.99132270367;47.660099345161;218.39719806626;86.453696049402;81.443939134395;173.78593830508;258.20139498371;108.43827083002;247.98476724734;0;0;0;0;53.042446597104;32.800549347958;0;0;34.97228577237;0;0;33.32017917928;21.538328374892;0;148.11923171079;57.122310934777;0;0;0;216.14658449025;167.19729793547;0;0;0;0;8.9743516516088;71.377689423451;0;206.33750063031;299.31412455538;0;0;0;82.352267298711;19.505073778788;0;0;0;0;0;0;91.712023030788;92.376751251639;75.48063878357;20.594879440594;0;111.60924355917;54.45990962959;5.7024365930131;84.157606100322;0;0;0;0;316.29186639717;0;0;0;0;0;0;0;15.970065806278;92.794633750999;25.451500366341;66.857101721723;0;50.436658750508;275.1569232046;123.24177878763;53.110850276907;24.15318143119;85.440546720988;105.8494631259;67.905448317544;0;60.944846925313;0;0;40.385020388432;54.699307726963;0;0;19.242800193044;0;0;71.839823454509;0;43.66342575707;0;52.259061688277;29.804532959371;60.666034920411;15.012400026517;83.535065654121;0;55.701865143253;82.948867183943;120.81736310738;51.170286241641;0;18.911924526444;162.12237685546;85.059691087784;148.13490341968;137.64974227142;0;65.47004855403;41.14386366662;14.82902373554;39.789745520838;33.612637339766;0;25.388090667614;49.855319465827;0;0;83.905596441732;0;0;26.016607796596;0;0;0;0;0;0;34.809131416721;0;0;0;355.60559316461;37.567871095397;156.7358875675;70.869727835969;0;0;0;28.925535048791;69.641811204365;0;79.813473658102;149.04079619683;34.173184874997;49.072751340394;90.770083102493;136.74228952405;50.166961050588;20.867454909646;240.6946631463;0;51.352135498233;0;0;92.233451645126;95.517838946361;168.21475686297;86.48648696685;0;0;0;115.42667865837;24.857261579319;35.950287381422;44.726722479159;25.425786381824;42.467285998656;63.258922903472;22.807886624337;78.383894793493;0;72.66820163148;51.028139062422;53.166015873787;77.757939074932;74.875311188562;0;80.076825415008;186.73908664914;44.026008596983;76.913343847497;0;0;0;56.514006684517;26.383491607906;60.704649335409;46.598756873572;0;126.978070441;97.706705062897;0;139.8543308879;17.237701838811;47.019719983521;45.434739846695;191.17721277263;0;67.783723283034;57.095850505202;109.39313490483;0;0;69.524543264841;95.960916910803;0;96.324208850896;114.18048163523;115.96761275817;0;78.111680560255;148.87295566389;33.340707620078;47.584514595607;0;242.14093609806;36.848141236471;0;0;35.678301623145;44.433209138872;107.5011965741;44.849975773264;75.314495342386;71.117424414327;42.128733287326;59.959466765243;67.80745847417;0;0;51.429601417461;0;41.383443875593;57.420050510409;0;0;0;25.939355836392;18.975461588412;22.506266624821;0;51.460622066408;0;0;0;0;60.110521308096;0;36.081221796149;35.175840596789;0;0;0;0;0;0;92.838280271659;0;42.489408265934;0;0;0;0;0;78.84262596544;120.2916157601;67.360052259293;0;15.371508769145;26.351391946077;56.071853334206;0;0;0;0;18.883388717943;33.837972127754;0;0;0;0;0;68.272185251675;33.790618770745;0;58.65334828722;0;0;0;131.90227918276;60.324513507085;0;52.931026542286;52.832780433883;49.15793526207;0;76.018474148463;0;112.66507883629;144.36442394683;52.264135308693;
31.16616021448;0;28.632052200788;0;0;80.595067057571;0;229.45295049616;66.062484577612;42.46305316482;0;121.15786921973;53.801397420016;77.597132973966;17.938406951971;0;72.63731079497;44.829334538025;50.975306566945;0;59.365863475664;0;112.11270085407;38.198714591867;19.765027430925;0;98.664298309257;0;41.587788790593;119.88162557714;0;0;96.454835949381;45.002574021165;75.143995316958;0;155.96022079707;0;0;46.809301387049;0;0;0;45.437515717026;0;0;69.569557630246;0;146.97300038789;58.221591883329;0;0;0;50.431427299361;120.21960222435;143.25322008378;0;91.465788206329;0;0;146.25765844303;0;52.040105136595;0;119.37734023207;0;108.90727097146;141.18041458003;71.042411719924;36.91093653139;33.834485297953;0;0;0;68.854623414655;25.532961233724;78.739656078696;36.037809777351;0;36.435639283008;61.70425333525;3.0874190735456;58.037225783621;0;116.35132883947;18.084957718832;0;159.20702780685;74.34588475591;59.452784568263;127.30515531599;69.174786226909;49.015373352579;161.88385756466;59.689881140518;18.077076779256;42.329319651893;53.585347655244;22.917378198838;58.066436643271;97.981382329846;24.008017628971;0;63.646239477446;33.515526522851;0;153.7850266303;120.73068954708;56.386364998638;111.7366381964;85.457891212245;56.7929068572;59.104633597394;44.486685626144;94.166504897641;156.9861677207;55.975856444115;139.44619309157;128.52415468357;194.1299938879;57.86085503965;42.515756058347;43.027828937965;0;0;0;48.722342797524;39.452753901411;0;217.92878005693;0;0;28.461753389046;0;0;87.695665423567;30.772939390149;58.306291992637;0;88.330682664894;113.59427359384;78.309877994628;0;123.48455135821;0;31.240953205891;0;27.847607305664;69.056200658262;0;84.305940444602;111.68553873152;47.436169512262;89.390362516698;0;113.28397566373;49.914197062455;71.383993187249;0;15.198521975408;43.730121430365;0;0;29.209119392663;0;0;0;0;0;66.104342412697;54.215360718003;0;42.117985928469;38.71017398214;0;0;0;0;128.80957669844;0;26.200322608921;115.2344370491;102.6996241476;0;0;135.0820695334;0;194.80172292017;184.19948970448;148.50208114441;141.22062574827;112.12654914377;170.05608308185;122.15182109715;0;0;53.456578003064;39.849249426508;0;0;0;87.134457631786;0;0;206.15047233148;170.39347910775;0;0;103.75808235943;0;37.300286932018;80.226981957663;193.19187425939;97.858809313295;0;52.888109621298;0;70.162422432148;0;79.436274133234;0;43.612266423801;42.241964692308;0;136.56830931271;0;100.0493771201;0;44.665846328139;0;71.860037908504;0;0;12.775456985811;146.38108688905;0;0;117.46006982312;258.47586400804;0;0;0;0;77.441161063725;0;0;130.95096921043;163.79863113774;0;0;0;0;0;115.15843532405;171.30307160096;0;37.524566190904;0;0;46.898910119995;35.516694780619;0;55.815929196003;167.55550191731;0;0;0;0;0;0;0;0;0;0;0;160.63496592425;56.845715938452;151.00816228338;8.3805248016435;0;45.886689596887;47.841161424613;0;0;49.907682239376;2.3887225839344;25.037665985169;0;62.089872982964;75.531546438643;44.928086342016;36.333384608079;55.716298474999;114.14359378752;60.267908109752;234.28189130294;72.023246070448;75.655477579325;35.367657115245;26.139027682814;0;0;0;55.821139450782;42.293895227551;0;25.645171476931;0;21.991244443431;22.34787290925;0;20.207949381505;39.346169868575;48.484246830312;75.938988014932;0;54.379278368506;0;63.53520080605;45.05387519003;0;0;0;95.191238005212;50.969503535196;0;0;12.207868723988;0;0;0;10.203611696334;88.243345970772;0;0;108.95679974817;162.80744051558;0;334.67067018383;0;0;0;39.753132506031;0;0;0;35.666670795581;0;0;29.011111972855;0;33.95692476614;0;20.74801774221;60.251395645179;0;0;0;0;0;0;27.340109797393;27.337500403273;118.15694927713;96.666298177097;0;0;77.603169059156;55.923467468436;47.459776427009;58.403813638147;74.055501577846;0;0;41.672323106876;0;72.817821538488;0;34.694834220267;51.671176460888;30.071865678367;24.218827937798;39.408268259841;87.471653052934;31.916890416377;0;0;0;73.242148802998;0;121.87861117025;0;0;100.57056517253;22.136500117315;135.33463874653;113.83150864851;0;38.809707772551;0;0;0;0;50.343315506086;0;56.948325923391;148.64649419543;124.04171406676;0;63.822525845396;0;26.945719000171;82.724507245291
326.1653254476;90.011333786224;23.662592248246;50.642080886618;0;71.26950827234;0;154.61085468014;152.47356361733;11.740719099047;0;0;0;0;0;0;0;47.924917621559;12.699711244314;0;89.501447830485;32.9611668583;195.99638073271;30.051474486746;0;0;95.156364944227;37.172628441083;31.480595221696;0;425.08921856002;694.30968867583;52.60653625882;85.654992797579;126.74736057077;84.359163986166;0;37.477007255394;44.0071155525;119.47102553147;0;45.08562272902;0;82.152552043034;0;68.508947097355;0;58.769999224914;62.563390282167;28.877726930577;0;0;49.052999805081;40.248142655301;110.99184284525;65.761373409569;0;28.548128218637;135.32025374741;0;0;46.392212127582;67.155609843058;0;35.514660177209;24.317075752296;47.358688137301;13.54282635436;0;58.145763249174;57.997753009362;0;41.915643678009;86.435226322722;0;44.519206735887;19.619470420047;0;0;0;0;33.759276328083;0;119.85375887394;0;92.223353470084;0;38.93312964537;0;0;0;0;0;0;0;0;121.459033324;62.015785749388;0;49.750775252766;49.762688125899;0;233.36424129133;0;0;0;0;7.7191448754794;23.005739386983;65.084944692246;70.828044087296;0;230.20031377369;0;27.056180175787;111.13192091067;32.239661177572;118.84200470643;0;0;0;24.685704396205;12.859116469684;21.055911747685;25.444552492557;0;0;0;0;0;0;71.930157493529;0;45.223957216974;0;191.02662957785;11.766523449554;24.501587393051;0;0;17.751340564996;0;27.866786089852;64.22056007725;0;50.224691213453;43.567484409735;0;0;48.379398287702;17.101279546989;41.345112977825;0;61.144935356931;66.826286848569;77.780359280955;0;0;58.900307260586;93.431033654924;0;48.821373138017;47.799168317208;95.760966959458;0;0;97.959236763701;0;227.48106779971;0;58.395066353058;95.783146358812;15.906985064767;46.321332332023;41.305883563307;39.515355853331;44.022497135483;73.884209926101;116.28268841423;58.71484752376;0;0;111.88709959113;0;53.880506431444;48.344597331637;0;0;0;0;131.97314241681;164.95439453113;0;66.343005868834;0;435.27412767851;58.282208406514;0;0;117.62953715232;10.705785616299;0;49.450945757286;0;0;0;0;0;0;0;0;84.622984777849;0;132.41509259415;186.47799456579;84.121319682011;143.52505147317;42.669283277597;77.273151847319;51.713457754531;0;0;0;0;62.483351551991;48.496886022001;0;0;0;0;0;27.066950773802;35.368864808577;55.58493759932;298.94138112504;70.413741546528;27.638575668998;44.314329832976;341.32060232671;0;21.271176831849;43.388445042409;162.40700013329;132.74366328159;96.741561349101;97.482187201905;94.697368121503;0;0;54.194364797676;0;497.80020321403;0;0;0;121.83818049683;0;91.384982933251;190.94934077362;0;124.00474730001;0;0;0;239.43158158195;0;0;60.050609367234;0;0;0;0;56.436247552527;0;42.79667790031;0;0;0;31.964352334594;0;0;0;0;85.703235904035;0;188.53405173265;31.493090268059;54.906855893352;74.273938693213;24.007167166014;50.14629016751;35.380130089024;114.77388373156;78.780810220128;23.33705783773;72.661701278623;23.685196689757;66.864929295802;0;103.70074300891;91.244825959904;66.460110961338;0;42.030449629648;274.33682241524;90.726119891333;53.664600384677;61.773213020859;0;0;72.867911122352;68.203674844904;0;0;0;24.344785165152;138.52900418887;50.504762467588;0;24.617376975139;40.759354382601;23.424574775582;69.12816895684;45.103974153737;78.193031837393;174.43510633349;91.633288738463;0;0;0;0;0;60.514304113506;0;98.926474675801;44.353993887423;56.7796046306;82.860795667475;14.455290628963;0;156.73078445079;65.679146687296;73.132418345647;0;0;0;0;46.222745222417;0;0;55.138489151888;0;0;0;33.659498858933;0;0;0;99.886058020398;0;0;96.247704938435;0;169.43822004542;0;105.20251072077;64.365021581799;185.58509952352;114.02467678642;21.500812056511;139.36305486662;70.293062388859;42.912089232641;71.159861453178;63.767881819021;129.13557646974;0;0;0;61.980900212878;30.737657566253;74.507986502382;196.63236715757;147.04491238326;0;35.015626494935;68.758780638358;98.0386451264;0;64.547022563234;27.902393947041;35.291297806202;73.162301085877;89.677847456399;12.316165790385;0;0;168.50539087152;0;50.353944934462;56.433464707005;25.078786700905;0;60.731532528513;0;40.265761053649;112.57447418489;0;184.9293794563;0;0;168.98838847278;0;0;120.84408481542;0;21.747592731908;0;120.32681823888;183.92952624809;107.203261454;189.38410942088;194.51166475931;35.730977338371;0;0;0;36.610043822433;92.600995247101;0;639.28265997247;0;0;0;146.2414806559;0;0;78.151541776244;30.513447925036;171.4162476935;55.097781745133;41.694284163596;0;0;63.692845429841;40.496267965905;0;41.398499040157;77.664454154532;0;48.310616006387;0;94.125840740011;38.631672138323;62.586451487989;0;0;160.49011737468;102.95730709191;34.692203499301;22.548234578214;56.782309748257;0;104.96793348187;0;0;230.63913466187;62.136057795581;179.66367490701;60.238411073978;35.673173358782;0;149.05534849266;0;0;0;180.78069975698;52.593201277971;0;0;36.435686600309;0;0;213.86626924525;243.53834869291;63.240407245358;123.32598110878;50.67464548782;47.011883953956;91.907632368612;44.374086664024;64.999099230539;79.146249017578;0;54.752747516698;0;176.43808946818;0;34.305209307973;77.802595452695;0;52.592550987958;0;57.057380730466;125.09198107254;118.4236059067;81.16851168068;0;81.567742613367;28.728233129908;88.886498582584;0;89.748524111672;0;54.700623245718;0;187.07259337945;23.201357117403;117.12533437424;0;0;58.109029738777;32.22754817688;19.868017658909;0;0;119.83663706577;25.636534878716;0;0;0;0;0;18.445450552764;0;97.048184823933;41.224202845398;53.68773100965;138.23000344126;53.146352873455;77.417171856198;0;112.27828859391;0;0;0;46.609794259996;25.000689166221;30.987346682152;134.69244810898;0;242.60369334442;0;0;0;33.676985612187;734.36070369364;0;36.66012869579;51.772341030664;0;92.682694626949;0;165.0341180021;0;117.89980844601;103.65892298222;0;0;71.110010456397;32.022397727151;0;0;0;76.03737927787;79.61966682521;48.47540729323;0;0;51.359525607655;45.814719327606;0;43.837700864956;0;0;46.653771256095;90.48549424811;167.28171731613;0;0;25.178437071792;45.552033947957;88.701803686421;49.955903721628;41.042834767611;0;29.08115792276;32.657150659899;143.33132002445;117.10923489135;0;79.517381072029;153.12591954687;88.775352261476;35.259148746578;29.321160178123;0;44.40754383579;21.703418461669;0;131.42567792762;76.619958611267;0;84.372445916052;0;30.596832477422;36.924178447639;53.067936965832;0;168.81413510355;30.402211460635;30.020410927464;0;39.584575470127;0;0;105.99480414647;53.186074629166;0;73.72520919039;0;82.251103183955;0;38.982293530954;86.028921873801;0;74.985293590578;51.077418757412;0;0;0;0;0;33.918689907507;0;0;57.633751454967;90.436179500233;0;168.58830078089;0;7.6618822952378;93.260165002217;107.99171502374;276.79589136818;219.50404071435;0;91.947474086125;0;0;0;180.71757259314;0;260.6694679389;0;217.18226824318;82.234673674347;86.088137931975;75.971560367021;91.648874570575;20.716000181942;0;170.95990624248;0;0;0;30.270215343188;22.948022226761;0;0;0;48.63238134579;239.68635091884;0;0;61.806853485431;32.773566162731;37.551927140424;0;0;0;0;52.970994546745;0;0;48.007720223232;22.355986023925;0;76.858769807022;0;59.114645096109;23.139798618402;130.0824606581;0;41.240622139242;15.577336667645;0;49.352699190593;0;0;176.14235286745;73.304637086203;297.36020845792;5.164155674342;0;48.268198101545;137.01738163185;0;0;14.619567256057;0;165.44304508361;78.131601034395;38.401531108125;61.825659213899;73.481773865944;0;41.973622104517;27.352727972585;280.16571372609;17.409497674294;18.31277777144;72.588004605473;0;0;83.780416374869;0;0;0;45.142956462361;24.224912257959;114.35679236868;0;62.037395539497;30.907894879732;28.529156071572;60.225585673455;0;79.571518526162;67.967921441097;37.68850821503;12.794392380501;0;0;0;0;0;0;311.76325846238;158.31593976653;361.59885446863;0;93.973867861484;88.395774083509;186.5721124911;82.452570827503;57.97803177863;76.812680583331;0;94.863527522561;0;23.786129223785;27.39531340456;43.895555458895;109.68268089441;0;165.68257140938;49.579093407998;0;65.649022350713;81.317836954088;0;0;286.26189416089;0;29.525627307723;46.880787251842;0;0;19.827266945061;0;0;0;0;0;0;37.215980918937;0;78.146006593321;96.305834507411;0;68.356117054218;0;39.368881362996;25.684755252395;57.702476339619;115.01097590989;61.811321511029;91.196767399241;36.629582750466;0;51.643596010937;100.48983464054;0;35.230440083051;0;21.195267061296;41.467321241914;0;39.781271578258;0;44.904942812817;0;105.80028257612;27.834221200985;0;58.301473892738;0;0;0;126.38129167802;0;94.544785233347;37.464670977351;38.633638063963;0;71.591139420808;0;36.227963488842;0;0;0;0;0;0;144.29718151354;0;0;112.59245436815;0;0;178.26049841078;50.888249876951;113.48546114424;68.406006049106;40.778667629288;45.564470640833;0;0;99.610521227396;74.973735759837;130.66939858759;220.53707314093;0;111.67925197174;122.53644273457;94.209404523452;186.24860117203;0;30.620940956972;0;67.226153381736;0;0;0;0;0;0;0;59.903877572415;0;74.219145395173;381.81367827;0;69.626664821714;30.801621028447;124.4150850257;0;56.62732294426;53.928454036367;71.812556062301;0;28.05022618521;0;55.227706949292;18.656158350197;43.978873022195;34.790377252241;23.332842857161;0;0;83.517980621436;23.289733492363;49.001342612033;27.265316851385;0;0;0;0;16.453584280689;112.16921144837;49.980956318898;48.144466686051;50.720254657004;0;86.016724066932;27.322543643366;62.725480779713;38.224117128776;31.360531639872;158.57059726123;86.648198935719;45.306290396938;48.34890393409;0;80.511460433969;0;48.200003664235;71.222315534025;90.245684051425;0;0;30.209277354844;0;0;39.761767886912;74.025775521858;88.120627299109;40.718770178333;0;87.933666677149;45.737061070378;46.496268301882;33.579631551033;92.174087152968;78.572856972443;0;80.54944952101;0;107.21781966112;106.18241992469;140.74134524548;269.03097547191;155.53917847915;0;0;0;42.644311292341;0;0;0;117.1959417595;96.419988431468;36.107165254925;0;51.242199646422;48.396306793269;0;0;74.702362029837;65.09378015973;14.387651763501;32.676768963588;0;70.072268757318;0;0;0;69.32892434622;0;0;61.120595054886;73.63583052388;0;129.62918739945;63.308037961356;116.52447667496;33.86977845395;49.079605545885;0;84.752225241376;117.59215884805;0;89.385633070731;33.044068133393;0;76.525707620649;116.50345750227;0;25.565145929665;56.931538995064;34.133905660937;0;72.32861964497;0;0;0;0;0;0;74.322207115492;0;46.543531989423;152.72906485494;0;0;102.28763430628;0;56.061457662168;82.944701806234;84.300553397767;18.903067708011;0;0;43.498360415271;0;0;131.76188442642;0;0;0;0;0;0;0;105.72048646462;92.176936286722;135.97606649261;0;0;0;84.118144885122;86.843180275703;19.123976087318;0;0;93.656029094156;0;39.942104432953;51.726062868256;0;162.00635668463;0;0;74.255794371726;47.216768153776;40.463424382985;0;126.32691731965;41.5946152722;0;129.22764379694;0;34.325723376328;35.438223715762;38.473577636891;0;282.05983943416;232.03493573835;31.068145969203;63.533711438775;33.699113527411;91.821983391295;62.315764450971;0;31.076421718383;0;82.90986088769;52.043593081302;32.555276289844;9.6885768505029;0;68.736844612002;0;55.283676834267;69.139251508932;0;148.72664258515;0;65.739909607444;0;0;0;74.361247017817;66.007802949224;87.127399525951;0;43.0294792524;21.496191361541;0;0;0;57.201785321566;87.302464044808;0;0;265.05260181117;0;45.600471086927;95.831136934262;0;0;40.596375456789;0;118.00622875769;249.95582737018;0;0;56.070105914107;43.618252447299;0;0;28.298523213541;0;39.393441607533;0;0;0;0;0;49.436956887552;102.6425864123;0;173.62084653879;51.705904632924;55.121299428899;0;0;118.96456706872;87.615074939509;125.73423555724;0;0;66.547439127378;0;168.74474005604;51.159066316906;0;72.224935803809;0;16.022475467746;0;0;225.19768364234;0;0;61.271184045015;0;0;63.807982388244;26.187027721505;23.47071697435;37.3531605961;94.052707407179;0;0;6.3991830470048;54.602388895352;99.408531899315;0;140.66310806297;0;0;0;94.246756591132;29.585248007503;35.602937185049;49.010661208989;0;33.914285823516;45.103185508765;69.420539415782;91.922875819968;36.471410119944;0;0;0;104.76833918137;60.213905529841;0;0;89.795872280541;77.625473736883;37.055344259398;61.772505741598;26.249521163306;0;0;24.048987057622;64.378821546135;0;0;108.5400224438;0;0;20.495436301298;14.427065244922;171.36191713876;0;0;222.86402570167;94.103320327064;0;86.667461705311;20.364971122954;0;104.11062314352;21.303870649051;82.83042019237;26.170932327417;36.846734028787;0;20.087631144147;0;37.063309154116;0;0;0;0;168.41793853556;0;0;0;0;0;56.118188637141;0;32.156308243494;41.111435368343;36.652898013617;52.12795195004;32.141119480109;0;0;0;0;86.949710097144;79.669848406339;0;109.22820620727;0;0;0;194.0942436661;0;37.579138700626;372.74766838526;246.58360305427;91.69675415483;25.354226363184;0;284.35830798505;23.338769106344;33.390809553646;47.215416519931;0;33.164938098721;0;39.991091863933;49.951540285038;36.907429409784;81.403814114351;0;0;105.42005994483;0;0;177.47894131044;0;0;109.35524819504;0;16.298157924433;0;65.452471704502;57.456405367641;15.092523511679;79.363399227934;40.754677927274;0;0;19.640986682545;0;81.097919102459;0;0;0;0;47.966418408921;0;0;33.031459570186;0;53.739716228637;0;0;0;45.606327312632;0;31.662457137334;35.883891560111;0;0;44.02172559614;170.70575982074;166.80756907198;0;64.537035703544;45.410976975074;0;62.356442726105;0;0;102.30048878406;36.668305584789;19.244136915043;41.007947674707;58.605939254889;49.728348304266;76.855678444723;72.151867478697;23.199421685118;0;38.030630442025;35.084141833006;98.191024531434;74.668280742356;0;0;62.217321920041;37.724905177399;0;26.708367467898;0;21.472857541449;152.81102392622;0;45.876844482477;0;168.23140321699;82.19399844714;110.85950384358;0;136.11943966361;181.93399682394;101.89961655981;29.684696693574;27.925125498075;0;68.697044080648;65.07502812391;33.285580102133;96.34833119195;0;34.085690115688;0;34.746898083032;0;0;0;0;0;12.172218269667;23.941280889952;205.96360779313;93.936745678763;45.101420061943;27.822589487478;0;0;90.854413523241;0;70.981284738061;0;0;102.66498723371;215.9542157332;0;0;0;69.19616442986;94.462909835851;59.847057675251;90.203020131383;0;61.966835659943;58.659973496386;15.551862369245;0;65.365987703435;199.78949623271;0;42.042979666248;0;0;173.60380797851;0;129.91668939436;0;86.699982106764;0;0;0;0;0;0;0;98.833706197611;13.776292305503;0;109.08761636635;38.817771724805;133.79583581828;0;0;328.62587844837;0;247.6992657837;0;0;55.476682033654;119.40603571821;0;0;0;235.99922668591;0;0;25.649238039241;30.68291158117;0;93.451883370325;0;22.195876704789;45.43552673752;209.10228884659;134.34289054285;22.243829655145;44.247931744595;0;137.71980543316;91.818830461466;28.490452454226;0;0;0;0;87.003522114701;49.22749476699;0;0;56.054883880204;0;0;0;0;130.7104867431;0;0;0;51.093767502135;0;24.724739148989;0;0;45.299011456164;0;0;77.90659662078;92.173422115793;60.173396079355;26.386409200144;24.026365917818;52.999562364485;0;8.040995753573;0;0;54.215561058101;0;27.721442047299;21.13998199232;46.583772778021;0;0;19.710207864384;54.017489939215;0;6.4574070564117;0;105.34546400428;82.447967232145;0;140.19617540576;0;0;0;64.759233336121;35.223140446654;41.120030110956;303.72186971297;0;0;0;0;0;0;249.85534858195;112.94765325504;27.407890589171;52.229287231661;0;98.067910767672;0;0;43.882029268922;0;75.095133729231;0;126.769383142;38.308646158453;103.64985336572;153.19089324083;242.31632217208;87.74352238887;48.840198576018;98.117876129921;139.02024557439;171.22658602956;169.02881732969;0;0;98.914578007679;20.230594223721;0;72.471296594153;0;220.79874912402;190.55795117502;107.18482239745;0;290.45543653552;34.145851234442;13.410637735741;62.052233409219;87.77847133799;39.044980666748;0;92.583015078585;97.701956220423;0;80.043338248862;28.99135482301;0;28.818601138134;0;53.521439495816;74.180045187298;0;63.480108993251;25.673961331067;33.228846949938;0;165.89374237475;39.151624413032;0;0;0;0;0;0;45.340968747635;0;22.017017177233;53.611552522496;0;56.733116521143;25.292788654751;0;48.733808557669;80.464564001342;33.001152053695;0;0;158.92190131531;34.46562432868;93.189845656385;42.815681790972;25.505653479062;28.45029782124;8.9240426250188;36.618266941407;0;81.718185588214;75.078056934339;33.68763828382;75.293604719136;43.383348158868;46.846754588816;54.758283155103;71.014097575711;18.815381088545;0;0;85.981241776942;0;74.59376142748;203.06953430626;0;84.129206835159;14.623930853858;87.948605578627;0;43.922861919162;50.662419166459;43.215868461582;35.223287814306;71.384483216194;32.344153010488;0;206.47250998877;89.274250391188;0;0;25.477588150682;9.3983726249982;85.307803817641;0;54.856342586538;249.36603739719;51.686515126384;78.526981833523;41.8311570958;0;78.062325505551;36.041937067894;78.718384782411;66.889637890622;0;0;18.158278293745;42.527530275626;16.278619305024;169.59925274987;68.531940872495;0;0;0;0;0;126.63589100783;34.912251104622;18.73120403697;377.61507035303;98.810267116194;0;177.47119967921;0;0;50.105036294072;29.067103307827;29.454322924713;35.398353928602;84.136003062119;316.70430921349;67.952893297064;0;149.37123442367;69.833028707677;0;141.88166475613;0;0;130.72672721742;48.222526274786;241.27710660997;162.2549887254;183.18541404411;124.90139537005;107.44587102936;105.26062058822;26.34399434066;50.328361694004;0;0;0;0;79.458201248323;20.351034650071;54.074989686014;53.915533678208;186.59333756066;119.44410550944;94.5088548923;163.624157932;44.579205146527;0;47.86293097504;8.0401723477668;0;126.6857744542;126.83111000428;290.04700236876;0;0;0;130.06779665559;199.63142738431;53.483866987234;51.91561718996;31.575775130384;0;100.7570775876;0;19.021740162729;16.376933407106;28.000476100922;0;31.091533129431;75.623496566937;0;117.37286565016;0;0;0;34.918603525215;0;62.246230996109;16.615561413639;73.855283362157;0;23.987187785797;0;66.910470932083;43.714583718896;72.110550530795;53.532891998864;27.730218656061;0;26.927522314582;23.329681834733;0;52.492856344166;26.076095770289;25.715906896628;65.513637171927;97.096185254044;0;95.047927296904;0;0;67.791000627795;153.64518713062;0;35.167974548332;71.637274012096;0;55.887183714356;0;98.170201015516;38.706633087882;37.644412834018;28.988567925326;0;46.857667234695;0;14.492398691678;156.27962543617;97.973570912957;87.703328352611;202.98754682863;55.552652544423;85.248080510324;80.595972331244;119.92418706198;68.647787636691;0;35.416853581175;4.2191222836465;0;0;14.991783561335;44.208450395112;87.147162639887;0;0;0;79.499760802068;48.097404973294;31.125911626108;82.881076575793;0;131.13300788607;0;39.024080583843;11.093569481622;0;0;0;0;68.079562491049;469.89011736164;0;0;0;0;45.049262915218;0;0;0;151.19754637705;0;0;100.48909456567;44.864841257315;0;79.875921465249;0;75.967061059846;0;0;16.197799855489;123.89565541741;0;30.12240794744;107.27382490477;0;0;59.578881121736;0;0;0;0;0;0;139.82256486162;116.27022673381;34.572823538494;0;0;58.100140709393;67.385892539877;281.80147884499;0;51.763789819594;0;0;0;94.208270280568;0;0;0;70.617733371325;44.119252989757;11.573277332021;47.6722818955;0;0;0;9.1168196101024;22.884611607304;0;0;102.78238556784;0;0;0;0;0;38.985508368946;49.422922125869;21.684363379548;0;30.355409008404;0;15.830006719012;0;39.562843193774;58.968812241518;0;29.451076359758;36.741553137471;142.82332288371;0;0;71.013059482624;29.267283488051;50.881221874057;77.239870054099;21.859541772244;41.864516866875;0;109.61717324213;0;39.067290966748;40.568550200324;0;21.105585837213;47.834426643977;17.954022877315;0;124.71193622253;120.48748215008;0;59.944681839872;0;35.25249781649;64.321585493881;0;35.605337256654;87.360466858186;35.525881588978;70.994698908418;0;0;0;62.177436462123;103.99381012725;84.921847114526;17.936174395794;0;77.150215050007;113.5906461275;110.10441967377;72.437387607973;35.170121896442;0;0;0;0;54.657032340521;43.098843228274;0;0;0;33.933437267185;76.617948198038;0;61.621426658885;0;130.32620956556;86.686859917065;59.193541750329;0;26.809351396557;0;0;0;0;61.226215172506;62.711675385311;217.93430699828;0;77.165290301131;132.63825502165;0;0;0;0;0;35.123023946292;39.042315501486;0;0;0;0;0;117.6231379612;0;0;0;120.5820160216;0;0;75.20593522791;269.89581981008;0;57.281771018099;206.39080206254;0;0;0;118.32562585092;93.691275809686;36.504031523683;31.088565818109;53.248014591841;0;118.41399070582;0;0;0;0;77.327641852781;0;0;0;84.212514810283;65.280957030256;0;0;51.40165134147;0;0;56.881533872844;70.627434502628;0;45.997208701784;50.493827960785;0;45.84135260754;53.352711850027;79.891303085638;19.077436152392;33.555805098868;31.613944383295;0;23.710998225217;37.836403603271;0;57.98899651837;0;18.600714115086;85.154623499979;89.373949619549;22.427223819084;0;265.76275247907;64.639719261088;0;53.264596151911;45.363167898691;93.27987274058;44.20069756532;26.666136018264;72.216812210061;0;57.295606311739;0;0;121.01147002749;151.54094887132;111.08636382367;171.30092215754;91.726155398919;0;0;80.138576320482;0;118.41213230349;0;0;52.943885419687;0;68.194237781906;65.028134812665;0;0;0;0;0;18.396850885801;0;18.141722972164;26.824217768099;0;0;35.647312076644;0;0;109.60063225599;0;35.549761316752;0;0;0;0;0;19.620634668292;50.698866106775;0;0;0;0;94.372817343821;0;81.851320236476;0;51.943008012087;72.235560604462;37.927363872556;85.585362408138;71.931022781632;0;47.660635166579;0;115.15881646525;10.076140738237;232.82866669469;0;127.70305409593;16.54878994943;47.405125745679;0;68.001728063243;44.756364560634;78.08212835155;0;206.73501703455;67.589556419284;291.41093927679;203.88791086058;10.888821610632;76.746172518618;0;269.07263889118;239.17368817926;166.50246235188;0;0;0;0;0;0;134.8846422613;117.48163991502;98.998758821762;60.949431851999;53.086518574527;200.65704909476;0;0;0;53.108721352895;0;53.176702330541;28.542190373024;0;0;37.308535923534;0;7.1682293740063;0;14.773657673173;64.067531179934;85.668857579653;0;70.281762422164;24.304718621343;0;0;0;57.425098201613;48.672112677775;38.109505589271;60.307086276333;119.8007496297;34.453659255152;43.012960772136;59.742234093579;45.248450406078;62.331306937792;57.127876856345;0;0;71.580629860044;14.01763206082;86.905414937151;45.257693019763;30.893120659041;94.180973156376;0;157.8638482288;0;44.896648320271;0;32.029203200364;18.711806474995;47.343971993514;161.57839713745;86.328998824514;0;26.162503853696;112.63773642609;71.848672198048;0;0;0;0;0;62.909071567098;110.36313587429;0;0;0;18.205309603784;31.392643215548;0;10.357801743784;42.352380684006;78.801788599557;0;0;32.952950466956;48.119207309533;0;0;147.67544378925;54.940123388394;76.057157398055;44.149066643105;0;10.19528294458;0;125.52834014941;115.58827678406;29.972956461911;140.83712126393;125.51733891481;26.71173289354;57.434519038493;52.675024663592;0;0;0;14.74571407698;41.876611116447;0;71.46913676707;23.194530736028;0;123.9884123846;0;66.98514347692;63.890037286445;50.026817428026;0;140.17318381016;92.505335823285;0;0;36.852235470954;19.265300452235;16.643073991563;0;0;22.18166866088;27.488070729375;36.575368711705;0;29.483114651956;67.005932479024;135.31811648987;0;9.1803033309308;17.588261140888;66.008953978953;42.32760068206;55.23104361614;0;25.934126193353;107.36429057003;16.33442871213;25.92041179456;23.008198323395;69.606206590919;97.383385670071;111.95349446747;49.229962417483;102.83845386411;76.77120142798;0;37.749245859944;0;23.934783765918;109.60157590982;0;41.336382949149;56.998080614203;75.035743781977;53.845326065719;82.118752700569;36.43608458466;40.009836707977;0;111.3556160472;0;111.07938778452;77.766213954688;192.20446389696;22.877351522011;12.98754782795;0;0;0;0;0;42.607393697633;0;64.177277869307;0;0;0;59.423021582868;76.593862813059;35.915649340645;39.278993622399;70.792400145644;0;0;0;201.72269886506;0;42.374997341319;0;0;0;0;0;18.70079501269;0;0;762.6559764983;113.04663975896;0;0;0;51.454441347723;75.49703878139;78.539393154704;60.134189427353;90.69236451529;0;0;0;0;0;18.147481086112;29.337577824062;0;0;0;0;0;21.912993948855;98.128723078559;35.578936954681;22.671893194214;77.649345473052;0;72.705054531377;0;0;0;0;0;0;0;121.42737153867;0;36.029113920349;49.298156815532;0;0;34.20866589348;0;57.104294072419;62.526791575663;99.412993151177;135.56811890043;0;108.15125200246;46.003379243935;0;100.30916427008;0;215.39872734792;73.031242386249;38.231707604237;0;12.084219007122;42.964958277714;0;31.118892621994;50.530692015526;0;0;182.80036775893;0;0;0;75.391963639457;0;37.352364865285;0;0;0;71.373583361701;0;0;202.99726911524;90.916370782591;128.32639998675;91.890579175463;0;20.629230931739;0;70.117244369681;0;0;362.63275611553;49.105963159538;0;0;191.75318437287;207.04656510277;99.567927889305;0;306.80479126396;267.82666812823;0;78.090826051965;130.51025920018;54.139046850524;48.121939660357;0;14.629595235801;47.569484272423;0;0;0;0;0;0;0;107.67298907535;38.221851003574;73.346115626072;19.424457051687;0;27.894327226548;53.866754671233;15.933211391446;260.78496718286;43.14414234839;0;91.463091563626;0;92.586093790387;125.63694815578;0;0;61.565883837142;0;39.029526693563;40.521456120121;88.624869129795;71.645477822262;0;73.716311969642;16.936850109694;145.39320295442;0;18.257054733485;0;26.527379252415;0;0;0;0;0;0;0;0;31.808436350448;0;0;0;0;92.237334974548;0;97.846824091926;80.799704432887;88.844209905672;0;35.742691724064;101.89319823824;71.567446926709;47.977062196587;0;56.549276269083;0;188.51859893123;0;0;243.69252500242;58.382723503434;41.828152009148;188.72541217753;151.10576723927;0;77.983382599823;43.025614860243;0;0;58.051670485554;0;8.4569433237486;0;17.470356822518;0;0;14.875739477082;0;0;0;0;0;59.628282599048;25.210102543916;0;0;53.143556974439;0;66.360514426426;73.570301351646;44.373019948371;32.504831658548;45.165217688828;0;103.93497841409;38.535596445768;116.23272253649;0;0;0;128.39140628574;63.823082061842;30.373016285187;89.31191453532;121.14824764562;0;38.575706620374;132.4044656269;250.8746833601;0;4.4164835987542;27.860312334219;59.623368589615;45.287311017273;0;21.743913286069;21.932803798482;0;0;43.154488312118;87.624811651124;0;0;0;0;0;13.050893644489;0;92.139849423734;41.136439530678;0;46.126881961902;115.07820783569;29.066371499392;0;21.960373355042;54.687208009938;0;156.4512862572;0;0;0;33.91299481574;109.75685990387;77.842083334236;83.933220198754;0;0;31.010743325613;0;87.116413424846;279.02619075456;0;0;69.968108059475;148.93645284552;0;13.836073308834;0;96.335740403873;0;0;0;0;0;0;0;132.21861293837;0;0;0;0;0;0;41.14836510487;0;97.976883751689;118.16532057041;30.567634084969;0;53.110251617281;112.04357635368;36.426964999648;0;62.404061347431;61.982939664694;0;0;26.930098629222;74.248736755206;44.437152087919;82.583884632372;27.758816530837;57.184978180051;0;73.46272128218;0;79.518261523744;38.556171938079;60.485421864812;0;35.93216389499;28.386201347118;75.829731264618;100.86243759245;62.901528993514;48.438723150793;0;0;0;38.63364988401;46.504205423692;0;0;0;98.287927961433;0;0;0;0;60.553243868093;0;0;142.96227089873;96.780024225874;129.29776642062;140.03697099826;0;172.48973307851;117.508324226;99.105679070865;130.00789027947;104.07537289373;74.928243191799;0;121.83018603958;80.259578079213;175.28422759646;150.72888598354;194.3436442062;73.836058833409;52.402529453083;96.069569843674;92.149676559751;68.776852992088;198.78224738736;34.850873050981;164.14929745879;66.22156806007;0;158.75730023176;0;22.760255849207;186.15953753451;0;61.101842613439;0;0;141.69687186136;0;0;0;47.468217812315;0;69.850257249125;49.939770619945;19.099184500758;41.123856986657;0;0;27.948095164741;0;26.518231171242;0;14.998341333354;29.101610457503;80.510023564205;0;0;0;123.51823989013;0;20.871358213711;0;0;70.559470683838;0;0;71.034405596309;0;0;0;0;0;0;0;216.3323212116;33.52280171282;113.42239981939;62.648254687352;109.8529326128;93.828908678788;25.247167568665;48.567658501318;141.56235001572;26.173376157273;128.84931121527;90.038469969539;31.351510600926;56.574059099556;54.354546584453;0;139.10257852143;0;84.609727804749;0;4.1578324179921;0;21.802572653868;0;33.316578774393;0;17.713138564308;35.657469871947;0;0;37.863755158428;35.316999158779;45.861969600057;88.314744838378;0;57.554553340802;0;0;44.834267066811;0;0;0;107.05609436209;8.7324640539358;53.424483052753;39.504500041936;15.414794778314;0;0;139.29740694038;47.95965300085;44.50197074507;199.4138279681;0;40.255853613197;0;0;0;48.156670739012;223.83818861889;0;0;7.7234411509443;100.71305985202;76.804394943271;0;32.879359143735;53.938589273212;55.913450877082;0;0;0;0;83.57303180971;0;58.333778177162;21.062391352519;46.221362273096;145.58668421902;23.036152251604;15.561941215169;0;0;38.869425595038;0;51.499411194121;55.213725960282;180.70644821573;192.2040029253;46.291730881652;15.109959058869;47.557068600896;0;54.574185964941;0;52.171661029397;0;19.361329586374;23.540856151963;0;49.749426200934;24.507103394087;0;0;0;0;79.962191280641;98.221705632685;87.195479776416;97.50032669223;43.54853607602;0;74.478642543082;0;0;0;179.44737930285;0;132.78318789568;31.767322055767;0;73.223780818208;160.36348281994;31.270905403793;0;109.24213118648;0;21.594355729256;38.991075562924;0;0;0;0;0;24.776543492285;46.075664498187;0;0;30.811428322395;152.27551829521;0;0;64.748756587388;0;0;58.803729854653;63.40839795239;0;0;0;118.48241366093;0;0;0;0;262.27217967353;0;38.208569183106;0;0;0;0;77.311173468247;148.84638748916;111.95696428493;38.570921006902;0;0;175.2358840425;201.47642668474;24.639959112617;114.04873186026;200.29510251877;0;167.34339069109;0;0;144.74373546989;118.56704508644;117.24577519683;0;56.532153518775;80.120067837635;0;0;0;13.547405366502;34.783717167332;45.456193230154;32.045762537044;0;0;119.9332746591;0;95.683757208176;0;0;0;33.693746452377;93.719631271814;48.69487378776;32.351489977877;0;0;0;0;23.123701072313;0;0;0;31.032562631303;40.934461647254;57.125512495945;48.490379354988;0;43.332882086008;95.296104516154;0;0;29.393695600376;0;0;0;126.84142545047;18.571169129571;113.20614245941;41.34846094545;0;30.127113402802;191.12936074743;0;0;32.752800250671;47.333978616532;11.095433684971;0;0;85.294642941534;0;62.864466333586;0;0;0;52.221741736645;85.394736197377;0;96.143566019271;104.50416752747;39.33595390308;142.12171531414;72.671695413857;48.129085841998;0;0;0;0;18.409435407602;91.312918557883;0;0;55.870201388832;70.944933699915;30.312114393163;0;0;0;93.226846457229;0;56.769249298215;0;0;0;255.87360586724;107.09103555106;71.446449388846;204.27345574473;0;0;0;0;0;0;0;200.76843166775;0;47.583900737553;0;0;52.708512218499;48.324842688126;19.053892440805;15.666023135908;0;0;0;60.711189547159;34.271230820603;45.673352563431;7.5749342058468;0;80.937866548503;0;0;59.647082983773;102.34141054723;0;25.299032728009;0;26.003873023619;66.908044158006;0;23.542790516365;0;103.52258036426;0;0;48.840155209964;79.205837829383;118.93211312811;72.744333297997;63.589948846701;0;36.811798352038;41.959010648428;95.613684412556;0;214.84223615447;72.145071488496;180.57961899414;0;23.198574046523;97.941558961567;0;33.055641354409;41.107480491275;62.865310151111;109.50672136194;137.14154797058;0;28.374352659442;28.684448171356;15.719037554339;78.450534563172;69.35183318297;178.57636786276;7.7032401137285;0;40.968678761577;0;0;0;0;0;36.624110100313;69.361887239298;59.557125577574;17.541509936147;0;139.73710406109;0;77.818067509176;34.048168665732;74.252958392126;0;59.353355512176;104.60729686706;139.92885739196;169.94773977311;216.6448195939;0;0;0;78.308121328565;0;0;146.38707865073;0;0;0;143.96660853721;0;27.124934741199;0;0;0;0;89.766395719395;79.930110461515;0;0;0;56.237227204188;0;0;0;0;0;45.893876982607;82.101690078013;41.757497519356;95.214292605617;34.437528297062;9.3365445691416;47.520211746388;11.760609039871;37.284809808016;0;33.813603795927;39.394039894402;0;0;0;115.41449428491;66.987220969062;63.223702473331;76.433219794652;0;0;0;87.568984354766;47.510424364262;56.044638875974;0;0;56.653928355552;58.013301078614;0;38.407609523945;0;0;108.8674749657;0;55.276772809839;31.100869017202;30.751320255882;0;35.486028085543;196.43958888004;25.911032263959;93.862927694243;91.489742604352;42.166205753588;31.088079341276;38.781271648779;214.27366348248;0;70.84044284735;15.862178093233;0;22.527073227017;91.001051838635;0;29.319391097368;464.11315044864;0;0;0;79.028910476193;0;0;0;47.524952151657;0;0;10.096022675758;83.24390926954;0;106.91180168712;74.085228186528;227.81961739368;29.75301835759;55.341886441669;0;0;0;0;52.30222950947;47.389531684479;0;250.47342161887;0;0;0;33.365681007911;0;0;64.237004777984;93.772378212158;233.86788875873;0;164.40407955078;0;68.064586078969;46.31612708987;32.831982029866;0;0;86.844949460216;0;51.471207566397;196.06174363595;144.59072459449;383.66401328214;61.130905908157;5.7251369073944;31.435539657919;24.479673441246;0;0;17.402506484159;36.256827012758;14.707346679616;52.331778620394;0;58.770951401519;30.450694933772;176.03370644905;0;37.269779443836;32.801147381715;55.407813763608;29.198208010288;0;21.006970253197;16.563044263497;0;107.73315485239;36.110172138758;50.191544597635;156.24118622613;38.813811692542;8
4127742104935;16.110389999611;0;52.602738284026;0;0;47.578424395528;59.592456051459;66.69150055441;124.9915430826;221.86397108126;0;162.8393040836;39.148408303423;0;0;31.706028203084;0;114.72782852441;0;38.553179708219;0;0;0;0;0;41.946921540021;0;0;53.260856636797;0;0;102.23043475937;156.05942260088;0;54.495049115225;0;0;5.7340990061446;31.461807846924;160.42643339132;50.517623300339;156.48792038623;91.612455283134;0;86.439242222344;288.0356125538;0;0;77.955880805408;45.239238480808;49.913353320762;0;51.733019469908;36.255948631221;0;0;86.392763729649;0;99.57407253774;152.00791852213;73.290574606678;91.644656526693;83.646556536348;0;16.953151568692;0;210.95855935651;0;0;55.75018433868;0;0;13.628393615124;78.10334066661;0;0;0;38.836094990852;63.221312682833;0;0;0;0;264.18858154423;66.780014360909;0;190.41766768264;0;0;112.14717338603;76.585051705716;79.993137562577;145.54657121896;62.383220391453;113.68402097798;143.27631060963;200.21198135896;0;49.460087769935;86.352321345946;0;0;0;0;0;147.46778903462;72.45229929591;0;0;0;64.245756790608;0;0;48.881614809196;27.780751554401;59.288057728869;0;0;58.5277813175;0;68.034070566039;0;0;0;147.76306541488;57.803707017768;204.77779708414;113.10690604286;173.35323489367;0;228.70045810515;0;0;0;0;132.75627610924;30.857534880656;0;0;0;0;206.30391251751;110.83003672663;71.394409333973;139.14051958284;0;62.811126253684;0;259.26063913715;0;24.033113327484;0;134.09828990888;118.48379140426;180.84361059505;0;76.641559573758;0;176.81338309501;0;0;0;0;0;81.23565942531;0;92.473452670046;0;60.198546369139;0;0;0;84.125597594293;0;111.90134602273;0;0;50.402046521016;32.536870289906;49.628641746776;0;0;0;23.586918532458;37.615572066878;0;158.94183609336;54.808035932806;0;36.942139553784;36.59570076508;59.315485895615;60.861099732675;52.117430603032;0;99.519506192556;0;0;13.953990362448;67.031163052993;17.569092028176;12.123355891946;95.769065395124;0;45.076194606717;6.6025295480302;23.066791581327;0;0;0;0;0;50.464039227848;0;104.04223591496;0;59.850553393601;0;0;37.386597967213;53.155954791062;0;22.471257332163;18.31732702113;44.439095093195;0;0;79.394877335875;0;75.717208684346;0;303.14970099341;0;0;100.19967645356;184.13110126645;0;234.29664964128;28.863201799892;30.552637146246;0;5.9420349823919;0;53.475472072661;0;40.964035029492;96.065162287419;0;0;0;0;0;0;34.175137246741;25.783194360278;0;0;0;40.847970266692;54.638965970222;44.510514923857;57.67263970877;217.86591154904;0;63.813402290718;142.95728846763;0;38.068709644678;0;33.198565846996;43.814020253993;49.535163260733;35.854916770361;53.977910632608;67.443010996589;107.89916484374;16.22005906406;181.96837664046;295.57787660014;149.42872235341;65.765634558458;39.404081650104;45.208349020259;0;129.67269640556;0;0;152.31995777949;95.52527187755;81.756748203254;49.073432142152;137.89214818396;94.240477992855;23.036713180819;70.301377244073;92.33824200865;43.546481207749;132.40485777189;140.02930612613;86.957077902473;41.989803861997;104.95259805687;0;0;37.313357394709
326.18734232341;0;8.7889628350628;0;0;18.321210352787;0;0;0;0;0;0;0;51.613961560146;47.523650642153;0;0;0;0;0;12.389221895389;8.4380587157248;0;0;56.419670380415;0;50.633662080415;15.023134810386;0;28.877079016814;0;0;31.563921755292;11.494825873268;0;0;0;8.2427435312451;0;44.050769190375;0;0;0;0;0;0;0;0;0;0;0;0;0;0;0;0;0;0;0;0;0;0;0;20.955774754324;13.60392067805;0;0;0;0;37.304360156849;0;0;0;0;0;0;10.198239574777;22.527813535524;0;67.87178208175;89.646980675526;0;0;0;0;0;0;38.93312964537;0;0;0;0;0;0;0;0;0;0;626.76952576776;16.403335318847;21.240171761054;0;0;0;0;67.368975614849;0;37.339119397668;17.106831851859;39.050966815347;2.5386395730214;0;227.1845891391;20.826214880181;0;0;0;0;45.666098152781;0;0;41.031643793692;0;0;0;26.173442033182;0;0;0;0;0;0;0;0;0;0;41.18283207344;0;0;0;5.0003776239425;0;0;0;0;22.34194448997;0;0;0;0;10.569540831125;15.170989036218;0;0;6.874204886615;0;0;0;0;0;0;0;0;6.3098311562433;0;0;0;0;0;56.425578408085;0;37.480361618666;0;0;0;0;0;0;0;0;0;44.974536261033;0;123.54022841799;0;0;0;0;0;20.349481947765;0;0;0;0;0;0;0;0;7.7842483028636;0;23.273446991954;19.034474956541;37.884093638093;0;0;6.0648992928754;43.623147596508;0;0;0;48.425129882884;0;14.992647723598;17.328859912748;0;0;0;0;0;0;0;0;0;0;0;0;0;0;0;0;0;0;6.5285328551328;15.992314448966;0;0;18.152067848616;0;109.28247355197;0;22.317300282596;0;0;0;0;0;0;0;0;42.785024840271;0;0;0;24.586816052236;0;137.96382203317;0;0;0;0;0;0;0;0;0;0;0;0;0;0;0;0;0;0;0;0;0;0;23.757288897334;0;0;0;0;0;0;0;0;0;76.613275344968;32.606749434438;42.860077066248;0;36.277303849759;0;0;0;0;0;0;0;90.937086243344;49.400831142385;0;0;0;0;0;0;0;0;19.053800081463;0;0;0;0;0;0;0;0;31.885364463037;0;0;0;41.292370704125;0;0;0;0;92.325340216064;0;0;0;11.196479175186;0;0;11.699675552982;0;0;24.171141707446;0;0;0;0;0;0;0;0;0;0;0;14.70359710717;15.979237183497;0;0;0;0;0;0;0;0;0;0;0;108.83622893429;0;0;0;87.834169240138;0;9.2698111860408;0;0;30.881821441988;0;0;0;56.80262674311;0;0;0;0;0;0;0;21.723406335556;33.475349669644;0;54.849814674241;0;34.181305051959;51.999915992213;0;30.728166456068;0;26.288286645023;25.377651255026;0;0;0;44.124590921951;0;46.996381800855;0;73.38393513862;0;22.155801536697;72.864985003236;0;0;12.958738127879;0;0;0;0;0;0;8.8967424812349;19.597183914263;59.16897260507;0;31.144678404068;0;0;0;0;0;0;48.258694129571;21.225920824902;0;0;0;0;0;0;0;0;16.40217543452;0;58.844383536576;35.297016430476;0;0;0;0;0;0;29.100200162119;0;6.4505315751965;0;42.149634089845;61.120675805202;27.042170496826;0;105.86444131733;0;0;46.083510816248;0;30.770242766955;0;0;0;0;38.317492677362;0;0;0;9.9892842484486;0;0;0;0;0;0;0;17.742284768472;0;0;23.788588772103;0;0;0;0;0;0;17.465533153569;0;0;35.951227621316;0;0;0;0;0;0;28.737588642252;11.269942408034;0;0;0;73.761999671724;83.628219796124;0;35.595534723401;0;0;0;19.709749818241;0;0;39.74577496374;0;0;0;49.136155855994;0;0;0;0;0;35.029943670521;49.386215323575;0;0;0;46.145762781689;6.1534582980692;0;0;46.738660233231;14.919233522154;29.081878243773;82.767151573401;0;0;15.807262976316;51.126165656355;0;0;0;0;32.444017477382;9.7893031360976;0;0;0;0;41.377976643647;0;0;0;0;0;85.723236103748;0;0;0;0;0;0;0;0;0;0;0;0;0;54.545560961848;16.750177272664;0;0;0;0;0;0;0;0;22.298953695201;63.129671937335;0;0;0;0;0;48.148244645783;0;26.320373448054;1.4745528576346;21.313326117789;0;0;0;0;0;16.124206373015;13.471074647208;20.058027292052;124.58429243761;0;0;0;46.909703183621;0;0;0;0;0;0;15.542514954919;37.958511605582;0;0;0;15.865024247552;0;0;0;0;0;0;0;0;0;0;0;0;0;111.83739360237;0;14.592937661669;0;0;13.279632235553;0;0;0;0;0;112.36532425421;0;0;8.2599918427609;0;0;0;0;0;98.26289531229;0;0;39.912189259423;0;0;0;62.48532734722;0;0;15.639545419631;0;0;0;30.818065175043;38.072957213124;0;27.039118246185;0;49.63475277312;33.921986042356;0;0;0;0;0;0;4.84323445491;0;0;0;0;40.504022990545;0;0;0;0;0;0;0;139.8724127309;0;35.966650565187;0;0;0;12.937673755074;9.4196570325527;0;31.710960969331;19.819570525477;26.580326032423;43.36504244899;19.925103383079;0;0;0;0;11.928144819479;0;0;96.327849224388;0;0;0;23.51203799298;32.892441448231;17.226556684855;0;0;0;0;36.882207502716;16.479958336542;0;0;50.756854911105;0;0;0;0;0;23.605488110007;0;78.974812823593;0;0;0;0;0;0;0;0;0;36.716009605008;11.206371242944;5.1992387233238;0;0;47.742911115697;0;19.48960527558;0;0;75.096284343295;0;0;0;195.39991324365;0;82.360893520162;0;0;0;0;0;59.141372792502;32.753823147668;0;63.858550906975;0;58.612011897979;13.961423674831;53.454270057678;0;13.97618648516;0;0;0;0;0;12.209193650331;0;0;0;0;0;23.440393625921;0;31.756420455945;0;22.113768374872;0;0;0;35.365064276881;9.4201370438979;0;0;0;51.729991106838;4.5387864614027;0;0;0;0;0;0;56.866415790147;44.548804535179;24.169519765676;0;0;0;0;0;0;52.729688786639;0;7.2617416346491;11.501388041333;15.595207741589;0;28.407695062767;0;0;47.764700657274;0;36.547622230791;0;0;0;0;75.635828186677;0;67.153758310134;0;0;0;19.76070735755;0;0;0;31.363018870609;0;0;0;0;0;0;0;0;0;0;58.462207256125;0;88.134539714913;18.895502260503;0;0;0;0;0;0;0;21.128507129788;0;0;0;0;0;0;0;41.648926431646;76.319261837669;0;0;0;0;0;0;16.113790145104;0;0;101.77055968942;34.588730266271;0;0;37.11195495815;43.13137619833;0;0;18.843093553712;0;20.194227015594;0;25.877897066403;0;0;6.6082526973077;20.668301595844;0;57.401608831019;18.409979808249;36.095639208041;2.7265316851385;32.184062118033;0;0;23.750078185504;0;15.793940692444;0;48.479968196058;0;17.322735530232;0;0;0;0;0;45.30588493178;0;3.1831117374898;15.372031623805;0;102.46913146142;0;0;0;0;0;0;0;38.198724961874;0;0;0;99.384166126815;11.802542080676;0;0;53.565927379722;42.761628277635;0;0;30.706633759346;0;98.134188500949;0;0;13.945158339078;0;0;0;0;0;0;0;0;52.399247048593;0;0;0;34.000913948388;131.51509580455;50.588043906255;0;0;0;0;0;7.3651074503634;0;0;69.061611034856;37.618064761702;0;24.62606403954;0;0;0;18.778014143369;20.097852826472;0;0;12.856401555229;0;0;7.4922406696152;0;0;0;0;0;0;0;0;0;0;0;0;0;1.4946308725311;95.501866715688;0;0;0;0;41.385282784177;0;0;334.9342317411;0;0;0;0;0;58.72898325321;48.381805927624;0;0;9.2006081764653;0;0;0;0;0;0;15.56191004941;15.25391691947;0;0;0;0;0;50.165407302821;0;0;0;0;74.730211613925;32.888297248318;49.221977334793;15.806551664008;0;0;0;0;15.874426120789;0;0;11.092327124353;0;0;0;0;0;0;0;7.8083754301602;0;0;98.353540196397;0;0;44.13145670114;0;0;87.79700271181;10.666447934931;0;38.192328664399;0;0;45.904176476137;0;16.503475039229;26.231368416444;24.736769550989;0;11.450136277867;0;0;0;14.726219593407;0;0;0;0;0;0;0;0;0;0;0;0;0;0;0;0;0;0;0;0;184.42722426579;30.155685236001;0;10.843108760084;31.69218701763;0;0;60.697493401413;0;0;0;0;0;19.359710836793;10.862132905164;0;0;37.406093902956;0;83.274743651367;0;0;0;0;0;0;0;0;0;0;0;0;0;68.170706971962;0;0;0;0;36.366072682991;0;89.757840455339;0;0;0;0;52.73219774195;0;0;0;0;0;0;49.365346283632;0;0;0;26.50673011531;28.29784893644;0;0;29.666259511794;0;0;0;0;0;0;30.187390039433;0;0;0;10.977572298724;57.881369120119;0;0;43.266404198453;107.69915460766;3.1819457014604;85.259394804983;12.536329350695;23.456908464847;0;20.231127566057;6.2290247099835;0;0;0;0;13.975614753006;0;8.15326036133;26.236579216332;0;21.693673892185;0;0;11.886043459979;18.302827314053;0;0;9.0499329122615;0;0;0;0;58.296856859292;0;0;29.869321623437;58.42701322175;0;5.8463848849491;49.922925798077;36.134075922846;0;0;0;0;0;0;0;0;0;0;0;0;0;40.563331646838;0;27.287266645397;0;0;0;14.053398824893;0;57.393401641963;61.871654999209;0;0;0;48.764259311991;0;3.2254999354793;0;0;0;0;0;0;20.264739596637;64.043320884165;0;0;0;0;0;0;0;0;25.842182704325;0;0;0;5.1173435086549;0;0;0;0;0;0;0;0;0;0;0;92.00367744823;0;0;0;17.348847921675;34.134047274862;0;28.218097503265;39.5610262725;0;0;0;0;0;0;0;0;0;0;0;29.344856251379;0;0;0;0;0;0;0;0;22.832289808197;0;32.056643055203;0;16.229207593047;15.470209483755;0;24.27372617665;0;0;0;0;0;30.012670718736;0;0;0;28.837847074471;0;0;52.096802167228;0;0;0;0;0;0;0;0;0;0;0;0;12.312367981655;16.615658628028;0;0;0;0;0;0;39.522401552169;8.9083529874307;0;47.170102853725;0;0;23.347514253373;0;0;92.805012966093;34.617231455606;38.406438579384;0;59.068496188536;0;0;0;0;0;0;0;0;22.115720518127;20.104537157588;0;0;28.953998064457;0;0;0;39.427387000652;0;0;0;0;0;96.594905612856;0;0;0;0;49.593027663822;0;0;11.399693809287;0;0;0;0;0;0;0;0;0;0;0;0;0;0;0;0;0;0;0;0;0;98.112820526149;0;0;51.136215923852;0;0;24.662826878945;0;0;0;0;0;0;0;0;0;0;0;0;0;0;0;0;0;0;0;0;0;30.868411294956;19.589103312426;0;31.298839957239;0;0;0;22.954707615367;0;0;80.891413390202;0;0;0;22.720382200149;16.573488932051;0;12.894414183306;0;6.8160062834626;34.25024816298;0;0;0;0;0;0;19.435373757848;22.570689904948;18.872647640214;26.038197072376;11.905509421171;7.4211688449215;0;0;10.241491346199;0;12.857784144138;2.6007921869803;0;0;20.102489383933;0;0;0;1.7654604325322;0;0;79.192413722635;0;0;0;0;0;0;0;0;0;71.293146309916;0;37.987024335451;0;0;27.613074112864;36.503981917442;0;0;0;0;0;0;54.650277711252;0;0;0;0;5.8032541368512;0;0;0;0;0;1.8367423439583;0;0;0;0;0;0;0;0;12.950052652732;0;0;0;0;0;0;0;0;0;0;75.671241081045;0;0;0;0;0;8.8364662938971;0;0;0;16.077344980426;0;28.843170082175;0;0;62.843943253239;0;44.588134126317;0;0;0;0;115.55222968267;20.245713773568;10.126951413921;0;142.70534686093;58.387183070442;0;16.374468363215;0;0;0;0;0;0;0;0;29.877271457849;0;0;0;0;40.611507131391;0;20.070876102832;0;0;0;42.797973067482;0;24.109801396858;33.7895409338;0;0;0;0;34.31116125659;0;0;62.74467059928;18.36667294317;0;0;0;25.179407044965;52.438579493704;0;66.219424110467;0;54.668030635208;44.630666880496;0;0;5.261520095568;0;0;21.636877792691;0;0;25.485791865641;0;16.584395736256;0;0;0;0;0;0;23.712817084611;15.676220359652;31.956638361533;0;0;9.1596355920174;18.638012561162;0;0;55.057203088352;0;0;42.975725898638;0;31.912944062107;0;0;0;0;29.998887325318;0;63.760138653936;0;0;0;0;0;0;0;0;0;0;20.013864484621;0;0;8.2802430787874;26.266625638489;39.371638553242;0;0;0;0;0;0;66.580738511605;54.624440931111;0;0;73.485438376654;0;0;0;0;0;0;0;0;24.484067851137;0;0;0;0;0;0;0;0;0;0;0;0;0;0;0;0;0;0;75.53317697707;136.20991823947;0;0;0;0;0;0;0;0;0;0;0;0;0;18.43933792012;0;0;0;0;0;0;34.736138668326;0;0;5.4817730333245;0;25.30677815308;0;0;0;0;0;0;0;0;0;11.028997153959;14.451927113789;0;0;0;12.87439038031;0;0;0;0;43.203603316774;0;7.6739806143967;0;0;18.871309338182;0;0;39.974746595651;0;19.527533497431;0;0;8.3772073630631;25.409732378989;43.025554069131;38.148063659473;0;0;0;38.411474452226;53.058953095886;27.977755721248;0;0;9.6627323775879;0;0;0;0;0;31.872778353934;12.488966548391;0;0;0;0;0;0;0;0;0;0;0;0;0;0;0;34.77662543375;0;0;0;0;0;0;0;66.145184265551;0;60.989771331373;5.1158957925844;0;0;0;16.103142832786;0;0;0;0;0;0;0;0;0;0;0;0;0;0;0;0;0;0;0;0;0;124.9878598007;0;0;0;17.544417915057;0;0;0;13.850679990875;0;0;17.962807661277;0;33.140028048;0;0;0;0;0;0;0;0;0;0;0;15.459494272995;0;0;0;0;0;13.685398426484;0;0;20.366762285748;0;0;0;0;33.367791578085;0;0;8.7481616078749;39.550684983176;0;0;29.409517891894;0;10.963205371665;10.201665920265;0;0;0;0;0;0;9.4766799590654;0;0;44.200473081502;10.639763838043;16.661050559348;24.313811231171;0;32.743245317546;0;0;18.311932838325;0;20.675366759481;21.346624959592;0;37.318667384029;105.75749344947;0;0;42.559504689594;0;0;24.549568781415;17.059980051357;0;0;31.423005523868;7.8065058540562;0;0;35.711881646614;0;0;0;92.799971221274;0;0;0;0;0;0;0;0;0;0;22.899865640432;0;0;0;0;122.00751533797;0;0;0;0;0;0;0;0;0;48.885479237368;0;0;0;44.366803073444;0;0;0;0;0;14.049209578517;20.983654911222;0;0;0;0;0;0;0;0;83.673852682741;0;0;0;0;0;0;84.758392888569;0;0;0;30.269203979544;22.901734035662;22.433122376967;26.001117190553;0;26.895680839756;0;0;13.534052745207;43.530288248903;0;94.383716617674;0;0;0;18.191328455656;0;22.597254356627;0;23.796947301031;0;0;0;0;0;0;5.3073702348212;0;0;0;0;0;34.274715799213;8.5351002516284;0;0;45.637297659289;0;32.352348152062;0;26.884205990052;0;0;21.50350667538;24.124419135123;0;0;0;0;0;6.4568012702516;3.5356919433442;4.0398487022067;0;0;111.21858629768;0;0;0;0;0;0;0;0;24.795596968882;0;22.608927956337;26.915392058625;0;0;0;0;0;0;29.09153399514;0;0;116.54021580401;0;0;18.023941746224;0;5.3720635985535;38.820141242031;0;0;0;0;0;0;0;44.197000555962;237.8323533317;0;0;0;0;0;0;0;0;0;0;0;0;0;0;0;30.21487438026;0;27.929955098227;0;60.659080696894;0;0;0;70.532985167658;0;0;0;0;0;0;15.111495125165;0;0;78.111371404849;0;61.393847080849;0;50.149849042321;0;0;0;0;0;0;0;0;0;0;153.12190157875;0;0;0;0;0;0;0;0;0;0;0;0;0;0;43.289040568063;32.148766881298;0;5.4402084498273;0;0;0;0;0;33.4276171712;0;67.513107281508;43.534923044663;0;0;0;18.280605700573;0;20.056570834498;29.154308301494;0;13.723182722539;0;0;0;0;0;0;20.150849582449;0;0;24.670546946863;0;2.9019347471152;0;88.640128684618;18.620604055851;0;0;0;0;19.035205234506;48.036820770593;0;0;66.894545781605;0;35.863755431066;0;0;0;0;0;0;0;27.712518643968;0;0;0;0;42.598386761551;18.238737853184;64.021040568847;0;84.089016967284;0;0;0;0;0;0;25.212248404263;22.009214045591;0;23.617366277147;23.415539949639;0;0;0;0;0;0;29.679703215045;14.934979645263;0;0;0;0;0;0;0;0;13.682167007207;11.74474049477;0;0;58.897154016858;49.899518172625;0;0;0;0;0;0;15.999902944685;23.085845267657;18.978944025467;0;31.328289762857;0;0;0;0;29.963295672346;0;39.799446026432;0;0;15.096590812596;11.283581876744;7.9364251278863;28.552863279362;30.524222648074;46.496183389512;42.498365017303;0;0;2.31006007263;0;0;0;62.342615958589;0;0;0;0;132.01438879735;0;0;36.747179233356;0;20.514395393474;15.232820166266;22.76387768632;54.013938942086;29.913000387917;12.203000195933;26.658397258724;9.9342147096052;46.296808075957;0;65.802181038582;0;2.0627120224764;0;0;0;0;0;0;73.518640105719;0;0;0;0;0;33.22997917463;0;15.392421145991;17.524474077686;0;0;0;0;0;0;51.742102016769;0;0;0;0;15.598862613623;14.025596259518;0;0;0;0;0;0;0;0;0;59.592146557071;37.804949970872;0;0;0;0;0;0;0;0;0;0;0;0;0;33.63389768894;0;8.4660723476501;18.912822820044;0;0;0;0;46.516595763856;0;36.925287163239;0;48.77625437073;36.939199760791;0;0;0;12.298260868694;0;0;5.7532756275398;0;0;0;0;0;113.75917017098;12.753685377649;16.198372973216;0;0;0;0;0;0;0;14.970002650614;69.655311147204;0;25.90243085299;13.754772898209;0;0;0;0;0;0;24.233131169825;0;0;25.320625318459;0;0;0;0;0;0;0;0;0;0;0;0;0;0;0;0;0;0;0;0;0;0;0;0;0;0;14.884715462944;0;53.913467488647;0;0;0;0;11.308650949302;0;28.83746379177;0;29.908359698138;0;0;0;0;0;0;0;0;0;0;0;0;0;8.2130123036725;0;32.297474578042;0;0;0;0;13.089217664638;30.293675953487;29.225193416558;0;0;42.818094196782;8.5846844319077;0;0;10.503009257941;4.5642636833713;8.5132800403811;0;0;0;0;0;0;81.351940801473;0;16.668262930271;16.870772870956;0;0;0;0;0;0;0;0;0;12.145546599594;29.189864907985;0;51.762618846362;75.846090972546;0;0;0;0;0;0;60.990898916067;20.465341787225;37.53002110094;43.06129122924;0;0;0;0;15.927386140332;0;0;0;0;0;0;0;0;23.349261964027;0;0;0;0;62.499478416555;0;0;0;0;0;0;0;11.695791496928;40.2680269135;63.033018148671;11.837657861991;13.489439730248;20.97770206523;0;84.316360200649;0;0;6.1747125883524;0;33.133269248031;14.400285650198;0;0;0;52.129333270776;0;40.734806834242;0;0;0;0;0;0;0;0;0;0;0;0;60.579281380421;0;0;0;0;0;0;0;30.261288850154;0;0;19.734027933288;0;0;4.1546652293323;0;0;0;0;0;0;0;0;0;0;0;0;0;72.437966827439;80.803629843335;0;0;0;0;0;12.621164989992;21.708321915584;0;0;0;0;0;34.517195398456;0;0;0;0;0;0;0;0;0;53.718111812547;0;0;0;0;0;0;0;0;0;0;0;34.341899003411;17.699365271486;55.785107443686;31.161971270957;57.11441288862;15.385396951136;0;17.867743973872;17.649684623473;90.174298217707;18.822538039961;0;111.88852727677;0;59.213956540327;0;43.452849361384;48.941726460549;79.079576890245;0;0;0;0;0;0;69.667237495755;0;0;116.0067694977;0;0;0;0;0;0;0;0;0;0;0;0;0;0;17.600993171276;53.270440315788;0;0;13.100396588022;0;0;0;31.181930672667;0;35.887829996081;0;0;0;58.304290663747;0;104.30396910721;0;0;0;0;0;0;0;0;0;16.292611525091;0;0;0;0;0;39.584737589935;0;0;0;0;0;18.674758178519;19.19113326044;0;8.6610743767056;0;0;0;10.22137815702;0;36.597479817769;42.549338878492;43.68598075488;0;0;0;7.0030779210222;0;35.18853494445;0;46.296915852203;63.49558884371;23.751834536727;0;0;0;0;0;47.080922816274;0;0;0;0;15.001027072888;36.416914194652;0;0;19.63668588674;118.72094300322;89.911222307284;24.418736414886;46.410178447207;26.140200958899;0;0;0;0;0;22.018102562674;0;0;43.888231078806;26.236878224321;0;0;24.678947240291;0;15.764693322234;0;0;0;0;17.565068364684;46.165691253038;0;0;0;0;30.062303970373;0;39.797826109023;0;0;0;0;7.8120706350724;0;0;0;0;0;22.683619662564;0;0;0;0;0;0;0;0;0;0;0;0;0;12.41495699083;0;0;7.5770875407607;63.825731661575;0;0;0;37.599065180067;0;0;12.044038777872;34.02386295407;0;0;6.7283811031912;19.695581850448;0;0;0;0;0;15.727546182626;0;0;0;0;14.021981051398;0;79.002631111153;0;0;11.4458149258;26.975335603487;6.2222527273912;23.132184947858;18.241456273676;5.9186966687607;16.674530692225;42.257957826622;0;0;0;0;26.314136558041;38.091525481911;14.348361597301;0;40.640570755358;0;0;52.096925410326;0;14.245829160342;47.576162464647;65.870476615634;0;0;0;0;0;0;0;0;0;0;0;16.565819576386;0;0;0;0;0;0;0;197.95817378377;0;0;0;0;0;0;15.573992479534;0;0;0;0;41.267500126061;0;0;0;0;0;0;0;0;29.86342316211;50.257552156008;0;55.703249305757;21.464516028482;15.960381106304;0;0;0;0;9.3799844349166;0;0;0;0;0;0;0;0;62.837605007453;3.9300680575235;0;0;25.96414631956;0;0;0;5.8174857980207;0;25.983050705711;30.099296351109;149.73203594879;0;0;0;3.1006650019713;23.90149167359;0;0;0;0;0;0;0;0;0;0;0;0;0;0;0;0;0;70.934788443302;5.731123114601;0;0;0;12.82929255486;38.284092546435;0;0;7.9830267766028;9.5411511124402;0;0;0;0;21.688438098999;23.534984774325;0;0;16.305277981016;28.064920497281;0;32.802311836032;0;0;0;0;0;9.4526279851698;10.557464033401;0;0;0;0;111.79692161928;0;0;0;0;0;0;44.154445897837;0;0;0;0;61.067429425002;0;0;0;55.961171185566;0;0;0;0;0;0;0;0;73.191714944967;0;31.056563935494;0;0;0;0;33.196833381215;0;0;0;0;0;0;12.479002680649;0;0;0;0;0;38.190666759522;0;29.356549882297;0;3.3971915129825;0;0;0;0;0;0;0;0;0;7.4360535111207;17.272645585032;26.364427996035;13.862712618303;10.249232078245;0;0;0;0;7.5547952503429;0;0;34.457842088525;35.961212451238;9.7481608734798;0;0;38.245473765022;0;0;6.9753522157385;0;0;0;0;59.733367610419;0;35.338009545131;11.24746763087;15.376655371506;0;81.051359363366;14.379762433745;0;0;0;7.2053852657631;48.864180260954;0;0;0;0;0;0;0;24.051815152511;0;0;0;20.570259853179;24.735968696667;0;0;35.745697676979;6.8634648298511;0;0;0;0;0;0;0;0;0;0;0;36.966289884834;0;0;0;0;0;0;86.616078330471;0;7.8156673026002;0;0;0;26.158918997983;17.671623061219;0;0;0;0;0;64.178627310236;0;0;0;0;0;0;0;0;0;0;25.285309435723;18.89230309307;0;26.325470083334;0;0;18.900311530453;0;0;29.712073816923;0;0;19.610420685066;11.172258014107;0;0;0;21.496573815442;152.07528338613;0;0;0;17.179231320473;0;25.457710698795;0;0;0;15.279758337679;0;0;0;57.807884461933;0;29.399055837953;0;0;47.492463322462;0;0;0;0;0;0;0;0;0;0;22.873283834826;0;0;0;0;0;0;0;0;0;0;0;21.173603111658;36.819421407681;0;0;0;0;0;37.935970544693;20.816688699628;0;83.186210067519;0;0;10.726684536689;0;0;0;0;0;0;82.618829960185;0;0;0;8.377357209268;27.408297316822;29.626115858136;69.055637566317;25.524219779613;0;0;0;0;0;22.951541138218;0;0;0;0;0;0;0;10.709857130545;0;0;0;0;0;13.517433591984;44.01050286222;0;21.258032312256;0;0;0;14.724070602459;0;0;0;13.872527525696;22.449909393295;0;0;42.21097747727;0;0;0;13.873697820814;0;0;24.14551921234;0;22.251156177842;43.971395831247;0;50.721698463821;0;0;38.628781185044;0;10.587305390234;7.9266663837597;25.179248045179;18.254985935109;0;0;8.9842617924513;18.891058057027;0;0;0;0;0;0;0;0;0;54.751030285769;26.06591214545;14.123941644387;0;51.001178502871;26.280156821839;0;0;20.168210297474;0;0;0;0;0;0;0;0;0;767.0943494944;0;24.969709551095;0;0;13.290527101385;0;0;0;0;0;0;0;0;0;0;0;5.8276458517379;0;0;0;81.740299061282;0;0;0;1.0564646213275;0;0;0;0;0;0;0;0;0;149.44706996662;0;76.874667694535;0;0;0;0;0;0;0;43.914913729857;16.416636945119;0;0;0;0;0;0;16.895473181133;37.041728466277;18.195261918058;32.972869548045;0;0;0;0;0;0;0;0;41.981616440885;7.3995104986398;77.253322815662;0;0;0;32.24549461266;25.24435761878;0;0;0;115.23925878381;0;33.928262814777;0;0;0;25.108172173493;49.414503413302;0;0;0;15.059634559249;0;0;0;0;0;0;0;0;0;0;0;0;0;0;0;0;0;0;0;0;0;0;137.01819393068;0;0;0;0;0;0;0;0;0;44.722234831184;0;41.087026486997;0;9.9741366600241;0;14.467430258989;19.263481230219;0;64.0481922072;0;0;56.646833508947;26.488853661674;0;18.062304982094;9.8874456474444;0;0;0;0;0;51.364755680947;0;0;0;0;0;40.738154801202;0;0;13.765422925117;0;10.158998791802;27.460131417902;55.127571256857;0;0;7.6865269365128;5.6155110591247;0;0;48.950775813023;0;0;0;0;0;0;0;0;0;39.103329506523;41.953666797904;0;0;19.177872585881;17.458215929469;0;0;21.284584136852;0;0;0;101.74920759986;0;0;0;0;0;0;0;0;50.804713783086;8.7382867388116;0;34.224302126503;0;0;53.931319178902;0;0;0;0;0;0;0;0;0;0;0;0;0;0;0;53.810255262113;14.896221581751;82.125074252402;0;0;67.950600010931;0;73.547592030267;0;28.887035659237;0;12.821732437658;31.925685678859;0;0;0;0;78.94347596029;0;24.775021396772;6.0987708528401;16.832849417469;100.39176495915;0;0;0;0;37.471842926491;16.197440020776;0;110.63012633944;0;0;34.911444923819;0;0;0;0;0;0;0;0;0
327.16737269813;20.973514668635;0;0;0;0;0;0;66.77674319007;2.9705433865059;11.631036247767;0;0;0;0;0;0;40.815177095284;0;36.345370645485;36.740451138051;28.214758830705;0;19.829046690025;0;0;41.467223255512;0;0;0;0;0;15.997309271688;0;0;0;10.60400459246;0;27.006574224271;0;0;0;0;79.906193198107;124.48829217309;0;0;0;0;26.159823219463;0;0;0;0;0;19.906145464518;0;0;66.333457719321;0;94.536803225445;0;0;0;0;0;35.215434768762;18.645920342959;0;39.055738567969;0;26.111827636476;0;0;0;0;0;0;0;167.63512441878;0;0;58.876464984322;0;0;0;0;0;0;0;0;0;0;0;0;0;0;0;0;54.437442486722;0;28.601174146578;237.91029793986;0;0;120.19237694922;0;12.386534800188;21.825957879959;0;0;20.531281935423;0;17.320812375596;0;0;0;0;0;35.679454499322;0;14.010805197846;31.952956076185;22.528959071597;0;0;0;0;0;0;0;0;138.80664651121;0;25.759885601806;0;0;0;0;0;0;18.344752696556;0;0;0;0;0;0;0;26.570272710389;0;0;215.21773361315;17.792173812878;12.846874706133;189.29677800907;0;0;36.010140457894;21.983772624688;0;0;0;0;0;89.072253892277;0;0;0;0;0;0;0;0;128.31189362219;85.109997222559;55.137087996422;0;0;0;0;0;0;0;35.691545661593;0;0;0;0;0;54.917856037962;0;0;0;0;0;49.001601972355;0;0;0;0;0;15.599332674509;0;0;31.920522594081;8.8510734253784;0;0;13.325390364105;0;61.632925329531;10.056044204852;18.459002950536;0;0;0;66.016626957792;0;21.666507992017;0;85.074151904902;0;0;0;0;25.235611814223;0;0;63.638814454534;0;0;0;0;0;21.252928088739;32.10818031514;0;0;0;0;0;0;0;0;0;0;37.648831264863;0;0;0;0;0;0;0;0;0;0;0;0;0;0;110.79863889641;0;0;0;0;0;62.028799087168;0;0;0;30.863572880288;0;52.453364195764;0;0;0;0;0;0;0;69.584061859076;29.846898076032;0;0;0;68.63356986669;28.656873983996;0;0;0;3.4400891581668;16.652854192873;0;0;0;0;0;68.869959097518;0;0;0;0;0;0;0;23.486690367306;0;0;0;0;0;0;0;0;0;32.7505285626;0;30.009754788741;0;21.315252876359;0;0;0;0;0;0;0;0;0;0;5.8648224250975;0;0;0;0;0;0;134.29009117484;0;0;103.82997666357;0;0;0;119.6098431035;0;0;0;0;11.025673656613;18.991460504619;0;0;95.869021462441;0;0;0;116.11512824161;112.51760427202;0;92.417136247368;0;0;0;0;213.21036242969;0;0;0;31.774262742938;18.727530272049;0;32.78027659773;0;0;87.250817978315;51.398259628239;1.1246534312821;0;0;0;0;28.590805757764;0;0;0;0;0;18.447863766639;10.022302096021;0;84.907749187442;19.767963579525;0;42.553608787766;0;0;34.088409457351;0;0;26.513819910886;0;0;69.742610054645;0;0;0;28.757747626253;0;0;159.48994876284;0;46.670818963196;0;0;0;26.35256763083;0;0;0;0;0;0;0;0;0;0;0;0;0;0;0;0;54.821671564216;0;0;0;206.38175095437;0;0;27.379969989493;0;7.9235118716549;0;0;0;0;0;0;0;0;0;0;0;0;0;90.143843108855;0;0;18.554849248446;0;0;0;37.684145690959;0;0;0;40.865253743653;48.478927897832;0;0;0;0;0;0;14.996454982875;0;0;0;30.937598129165;50.018463642212;0;0;0;66.343679606374;83.637764397373;0;0;0;21.741858976069;41.951836910956;0;0;0;50.410882705194;0;16.471454288666;0;0;0;0;0;0;15.287825810691;11.346136041385;0;0;15.782345795418;6.1619756383074;0;0;0;0;0;0;0;0;0;0;25.284081642063;0;42.006665907409;15.174564945479;0;0;0;23.629279864586;0;13.992256821442;148.97947949342;0;26.927665040531;0;0;0;0;0;0;0;0;0;0;30.300223992683;81.224683232605;8.4853728011788;15.845507218028;0;0;10.645713508863;0;0;0;18.456145056541;0;0;78.257392377494;0;0;39.831442463533;36.333356813851;0;0;0;0;0;259.41548900874;0;45.343089020432;0;0;0;0;32.219228507572;0;0;0;149.90177937887;0;0;51.23185693045;181.74380150263;0;0;0;29.470046291816;0;0;0;26.724481453393;0;0;7.9044151458272;0;0;21.091037800417;0;0;0;0;172.6963386278;0;0;118.76765893584;0;0;87.283793056553;0;0;26.742268378316;0;91.05486909135;0;0;21.984390743036;0;0;0;0;0;12.865890397484;0;0;0;0;0;19.841437167357;0;0;0;0;0;83.009354460032;0;0;34.553793246015;38.177319822093;0;0;0;0;1.2844511892205;18.628917773035;8.4677687344;0;0;0;0;0;0;0;0;0;0;0;0;0;0;0;0;0;0;0;0;109.39551289286;0;0;106.36018451383;0;0;0;0;0;0;0;0;0;0;71.543773251215;29.243410832215;45.463699275101;114.86566337963;32.452839069697;109.4819654553;8.9390077354962;47.592917818923;18.380680126629;0;0;9.0108891571307;0;0;0;66.205909494268;24.410705198254;11.177993011963;0;0;58.429123497184;36.574528620614;0;0;90.883517145625;0;0;0;0;39.251415449836;0;139.4460293534;0;0;150.79334569079;0;10.899270539059;36.043257063697;59.267770197684;61.663646389486;18.239650576604;0;0;0;20.447568512118;21.820820899023;30.889560495499;0;39.504585510134;0;0;17.31639875625;31.544553617857;0;0;0;0;0;0;0;16.354520207208;0;0;0;40.514217495182;23.045360217344;29.062411325246;0;0;0;0;9.5511972873705;13.80069290481;38.703210385009;72.506757296974;61.201338685898;0;0;0;0;0;0;0;0;29.017967583391;74.085807662786;0;0;0;0;0;0;0;0;74.073749836885;66.23497073402;21.269797632684;0;0;0;9.5184083578859;19.350420125052;84.17316579159;0;0;0;0;0;0;0;0;0;0;0;0;20.611540529471;0;110.85611337556;0;0;0;0;32.964258317735;0;0;12.547150554331;0;0;0;0;0;0;125.42016174085;0;33.654366901772;9.5475447379541;0;0;0;21.211929511738;12.042629831514;49.226612262582;0;28.407695062767;0;0;0;0;0;0;4.097299078549;0;0;29.667501573223;0;0;0;100.22759518913;0;0;0;0;0;0;0;0;0;0;0;0;0;0;0;0;0;0;55.906237878863;0;20.234867539428;38.685158509505;0;0;0;106.15062441638;0;43.65010264176;55.372116382151;0;0;0;0;0;0;7.7066911113676;65.670062511483;0;0;0;0;0;0;15.002494273028;4.2777605415085;161.48840818633;0;25.380042338238;41.953932090471;0;0;25.461425304176;0;0;20.356042671163;12.867076231748;13.964093149081;18.409235649764;0;14.659624340732;0;11.584838061947;18.024681624282;0;0;12.088480717465;11.292490478493;0;23.866832581912;0;0;29.230865459082;0;0;0;67.435803511472;0;23.36555025008;0;12.828267442312;0;0;0;0;0;25.677101349084;22.070458811831;0;0;0;0;0;29.306588119793;0;0;0;0;8.8592556182945;0;0;0;18.884067329082;25.080799742929;43.966833338575;0;57.3267243722;70.648055990485;0;112.89203587995;61.177703748327;0;0;0;20.519304413215;0;0;0;42.8858303212;0;0;0;0;0;0;0;0;35.655825689238;0;16.789997330955;0;0;0;0;0;20.896351370798;0;0;0;75.236129523404;0;65.847953844857;26.747744647987;0;0;0;36.142357183739;0;27.719448877869;1.7531456666222;0;0;29.64321308413;0;0;0;0;12.610421263091;0;0;0;0;0;0;13.97092981474;18.685370771289;26.156040269293;0;0;0;63.170615567149;0;0;0;0;0;0;60.090123877352;0;0;86.27739589312;0;0;0;0;0;0;0;0;0;0;0;0;34.745032983238;0;49.768510808655;0;0;0;0;0;62.160487539477;25.194954966821;18.489115839977;0;15.179214114609;10.082916061973;0;45.086950143303;0;0;5.9937266633189;13.570073941965;0;0;0;0;127.69880176105;0;0;172.88917690912;0;0;0;0;0;0;0;21.605884781545;0;0;105.77243978781;0;0;0;50.324009534267;0;0;0;0;0;0;73.567795158137;0;0;0;0;0;9.6565374382999;32.495448209198;0;0;0;0;0;0;0;0;21.87005519402;0;0;0;0;0;0;0;0;0;0;0;0;0;0;0;0;106.65373459446;0;0;73.993094788607;35.387004773756;0;29.33810203387;0;15.44459522453;180.04108145176;0;24.395278632363;19.327597811659;0;0;0;0;0;0;0;0;0;0;0;0;54.743174821803;18.452909317717;0;0;84.820714463216;0;0;0;0;0;0;71.014005519361;68.865636464097;0;0;0;0;0;0;0;0;0;0;0;0;0;0;0;0;21.365855296059;17.384447277696;0;0;22.975910535825;0;41.44319364149;0;0;0;0;32.784371324566;18.628486613372;30.6354691789;0;35.102931708179;0;0;0;0;0;100.05850238816;0;10.974948298542;0;0;0;0;5.9096885241282;0;11.832170524369;53.53680353603;9.1160164155723;2.8511685686872;0;0;0;0;0;0;0;0;0;0;0;38.25731231391;0;0;0;0;78.893714316841;31.930255910107;28.490718578851;0;0;0;0;0;0;0;0;0;0;0;0;0;0;0;0;0;0;0;57.105168087584;0;0;0;0;0;0;0;0;0;69.025698619257;0;0;34.693363451134;0;0;0;25.391962868075;0;0;0;0;11.416815379913;0;0;0;25.109888784342;0;0;0;0;0;82.762846158543;22.14445764587;0;0;0;88.883579953485;0;0;0;0;0;0;0;0;0;29.177607868272;0;0;33.508990785128;0;0;0;33.238592847384;0;36.096996633142;0;0;0;55.999685143705;0;0;15.636310265334;11.775565647377;38.574085877418;101.66973340553;0;0;0;0;0;26.61664723497;6.9007483769445;0;0;0;0;0;0;40.404206488621;0;36.951061126443;0;0;0;31.010949561718;0;0;0;0;11.275613859688;0;15.43132425845;0;74.852322823676;7.3948448081716;23.650971012026;0;0;0;0;0;0;0;18.184420403675;0;0;91.379456518694;0;12.634532036618;0;0;41.726838292131;43.749911338271;0;0;0;0;0;0;0;0;25.090784039528;0;0;0;0;27.440359880263;0;0;0;0;0;21.98630569943;0;0;0;0;12.528172239429;28.917967026355;0;0;0;0;0;0;0;0;0;0;17.973084501836;0;69.19616442986;0;0;24.248123691232;0;0;0;0;0;0;0;0;79.581354368256;0;82.030513722234;0;0;0;0;0;0;0;0;0;0;0;0;0;13.177323074829;0;0;30.064744767251;0;0;196.12955115353;0;0;0;0;0;57.769106911078;0;0;0;0;0;0;0;24.461773315202;0;0;0;0;5.8168504467722;0;0;35.649649725058;0;8.4900094769539;5.5381924840054;0;0;0;0;0;12.784373541156;0;26.857609000625;15.9583636882;0;0;14.685305042098;50.449954912057;0;0;0;22.938051991129;71.683844171668;0;0;0;0;12.643332519369;14.449370849538;0;0;0;0;0;0;0;0;0;0;0;8.040995753573;0;0;0;35.505370920925;18.782281387119;0;0;0;0;6.1261456875789;0;0;0;0;0;25.24465446196;0;26.187587481454;0;0;0;0;0;0;0;0;0;0;0;0;0;0;28.059322663988;0;0;89.148221434242;0;0;0;0;0;0;0;0;57.838544200017;0;26.018557257541;0;18.230495361201;0;0;0;0;80.018961395438;0;0;0;22.69773986076;0;90.589120742691;125.91198311026;0;0;0;0;0;0;0;0;0;17.761638264089;0;0;0;45.728209378544;91.289096515232;11.177389811281;0;35.068418252428;93.204847349319;9.4042839424172;23.527812311931;0;0;0;0;98.00246712136;0;0;14.555082989524;0;0;0;0;11.788326714344;0;0;0;0;0;0;0;0;0;14.239515539563;14.474189497235;40.549160890638;0;14.148326618134;0;0;0;0;0;0;0;0;0;0;13.405115580067;47.299828605611;28.500009739402;0;0;0;0;0;0;0;0;0;24.546866784273;0;0;0;0;0;0;0;0;0;0;0;96.933919285951;0;0;0;0;0;13.880673415382;0;11.449704653597;21.915972219803;0;33.367243942349;6.1832269160254;0;0;0;26.271532441055;14.347685896302;0;0;0;0;0;0;0;0;32.07121192089;0;0;0;0;58.170145056442;0;23.071361069926;93.623571161908;0;0;0;49.244640245053;0;0;0;0;0;0;0;0;0;30.120125459917;0;0;0;0;0;0;15.648369453407;0;0;0;64.40228198768;28.838285730825;0;0;0;0;0;0;0;0;0;12.599997596741;0;0;0;0;0;41.092563403223;53.146176501722;0;28.010923018026;94.830320157156;0;52.105774492203;0;70.115614002669;76.703157982737;0;0;105.4656597502;26.330519132177;0;0;50.392793965969;0;0;6.0421998163963;0;0;0;12.964809181384;58.707714440122;0;0;0;0;0;0;0;27.931001087998;0;0;0;19.891814261393;0;23.594745012892;37.586371048023;0;0;0;0;38.414951558875;0;0;0;0;0;0;0;0;0;0;0;0;0;14.153482003637;36.820161272079;0;0;0;21.721638384783;0;0;0;38.293540345801;0;0;0;0;0;0;0;0;37.56798085738;20.278411761116;0;24.161196511017;0;0;0;0;0;0;25.872916791335;58.255995380474;0;45.24470127259;0;63.132414658158;24.182436745876;11.185443017045;0;0;0;0;0;0;0;0;0;0;0;0;0;0;0;0;0;0;0;0;0;0;0;0;0;0;0;0;0;0;0;0;0;0;0;26.029689476321;0;0;0;0;0;0;0;0;0;45.22686194143;0;41.103341872695;32.508774372017;0;0;99.36753037214;21.320709648876;0;136.88775338804;0;0;0;0;0;0;0;0;0;0;20.792667749054;30.415347272695;0;0;0;24.745653227421;0;0;0;0;0;0;0;0;123.02239219766;0;0;51.204253022295;0;0;57.917937804675;0;0;0;0;20.360435463619;57.429598901528;0;44.377246753152;46.053654760716;60.166119293899;0;81.399632201142;0;25.746623351366;0;0;0;70.131417289317;0;10.197711980291;9.2884222680877;0;52.862588825918;0;0;27.691215511613;0;0;29.60983462137;38.787735308152;0;53.368364749964;0;47.077920089365;0;0;0;0;0;0;33.579165922216;18.051513811584;0;0;47.678438267301;0;0;0;0;0;0;0;0;0;0;0;0;0;0;0;17.903531318883;0;0;0;0;0;24.175618303564;0;0;42.808480455792;0;0;0;0;58.031803946114;35.059283089426;0;30.722662730779;68.89758062601;0;0;0;0;0;0;0;0;0;84.538776998504;0;0;0;0;0;12.924097189163;0;0;0;0;43.066646668974;0;0;34.927909157377;0;0;0;0;18.812138672151;0;0;0;57.32311774938;30.865419245452;0;0;0;0;0;0;0;0;0;0;0;0;0;0;0;29.452730606419;22.752613549138;0;0;3.6646127811861;0;37.093112286026;0;0;0;14.227240520428;0;19.758715239559;0;16.317246090472;0;0;0;0;0;28.326228065076;0;0;10.290035485967;0;0;19.183002827679;0;27.317236143372;0;0;0;0;0;0;41.839771508787;0;0;0;56.478825098713;0;0;1.2329302360218;0;0;46.099767249347;0;0;0;56.415615611141;26.065150829985;0;0;0;0;69.784560361682;37.540277277956;0;0;0;0;0;0;0;0;0;0;0;0;0;0;0;0;0;0;0;29.21310128829;0;0;0;0;0;0;0;0;38.757475209019;30.21487438026;0;50.672918535354;0;0;0;33.425294488919;0;0;0;0;0;0;0;0;0;27.232041535484;0;0;0;0;60.968955380605;0;0;0;0;0;0;0;0;0;0;0;0;0;0;0;0;16.310411340676;0;0;0;0;0;0;14.227496811426;0;0;34.445043032652;0;0;0;0;0;0;32.364010596049;0;0;70.281762422164;0;0;62.349671971934;0;61.358324105833;0;0;32.832331708527;15.079814638704;0;0;17.258867627034;0;19.225565451592;29.113244936407;0;0;28.271341205227;0;22.249880330295;0;8.0683064264162;23.215477976922;73.575655804304;0;32.929068225083;8.6051909280519;0;0;12.371442297518;0;0;38.932685744389;0;28.825752748982;28.159434106521;26.8978165733;2.5194238061686;0;0;0;0;0;190.89839718796;0;0;0;28.387940399121;0;0;0;0;0;0;23.161628831342;0;0;107.93385835347;0;0;66.981794268043;0;0;16.713828442289;25.208117170664;0;0;0;0;0;0;0;17.24037918782;23.618300144147;0;0;0;0;0;0;0;15.506455941502;81.808192411844;0;0;0;46.168713075606;0;8.1079499607825;39.387506194591;0;0;0;41.57351830709;0;12.993277063589;0;0;0;0;0;0;15.077684040251;0;0;0;0;0;0;0;0;27.253770221495;19.080107127967;0;16.814853086016;0;14.784384464832;0;0;0;23.464748441978;0;0;64.681472098657;0;0;0;50.016592181071;34.533493737371;0;0;28.208926233826;12.148030880681;33.374466338199;0;0;0;0;0;0;0;0;0;0;22.519103734979;0;0;0;0;0;0;0;0;0;0;0;0;0;0;0;0;0;0;0;106.29468855773;161.9170951042;0;0;0;27.879447180896;27.960225439512;0;0;0;148.01546912302;53.709941966929;0;0;0;0;30.040706530815;0;0;0;0;0;149.83926102323;0;0;0;10.771707678685;0;0;0;43.256693014795;0;0;0;14.467338821934;0;0;0;0;0;0;0;0;0;26.698581339768;13.037364621456;0;0;0;0;0;0;0;0;0;111.41137408027;38.788306576326;0;0;102.02948302119;0;0;0;0;0;39.200593339678;0;0;5.7715672869838;0;58.914069755181;21.765237036193;0;0;0;0;0;0;0;49.274033378645;0;0;31.03818587424;0;0;0;0;0;0;26.348374972025;0;29.854745132956;8.8494728116338;0;39.432157912748;0;0;0;0;0;0;114.44794182747;0;67.192470184296;111.42125263803;0;0;0;0;26.965064244463;0;0;0;0;0;0;0;0;0;4.7975152928303;0;0;0;26.636085347781;5.1373455649965;0;45.874781547601;0;0;0;32.497441055821;55.45111933783;0;0;0;0;0;0;0;0;0;20.247383574987;0;0;0;33.64566638062;0;52.254600889873;0;0;10.945241226697;0;0;28.397150477255;0;0;0;0;0;0;0;50.392422812448;0;0;0;0;0;0;82.636902703487;0;0;0;10.340127510465;27.799871340938;127.17204512941;0;34.218934066684;0;34.459715226473;0;139.19687246666;0;0;21.414582286086;0;0;0;0;0;0;21.706616506069;0;0;15.358962146402;29.772193377579;0;0;5.7594582931378;0;0;6.4963672399913;7.5866398971666;0;0;0;0;0;0;0;0;0;0;0;0;38.508744184269;56.444200920587;0;0;0;0;0;0;53.789613386056;0;0;44.470907102815;25.738441593169;65.182616799699;104.50192354164;0;0;0;0;0;0;23.880267715045;0;0;0;8.9974813597525;0;0;0;0;0;0;0;0;0;0;4.0502773379449;0;0;0;0;32.750086192951;11.973455150534;0;0;0;0;0;0;0;0;29.611062341649;0;0;0;12.38358986539;0;0;0;0;172.97027013339;0;0;0;0;0;26.416391839518;0;0;0;0;13.571073100981;0;0;0;0;0;0;0;0;54.715519477751;0;0;0;0;0;55.504145967706;0;0;0;0;0;0;19.398163308448;0;26.943034583977;0;0;0;0;0;43.173349759849;0;0;0;0;0;79.518261523744;0;49.22387184794;0;21.726424680692;0;0;0;0;0;26.795381284931;0;0;45.600373633585;0;0;0;0;0;0;0;0;0;0;0;57.010533773433;0;0;0;95.580789728971;0;0;0;41.669433245705;0;23.289593934261;135.08190321902;0;0;21.962925082487;33.43049701582;0;0;0;66.510902767375;74.868009602312;0;55.112577563196;0;0;0;0;0;0;90.818328128209;34.262750740742;0;0;0;0;0;0;0;0;0;0;11.794856899279;0;0;0;0;0;22.636898939117;0;0;0;0;0;33.510945375307;0;0;0;0;68.207287920768;23.744811075966;0;23.020536879547;28.569700046111;0;0;94.215610329015;43.13961618406;0;0;0;94.041709012624;0;31.210060033765;0;0;0;0;0;0;0;0;0;39.216596963815;23.39519656516;0;0;16.485301348844;0;0;0;0;0;0;0;0;0;0;0;0;0;0;0;0;0;0;34.943274299956;0;0;0;0;0;0;0;0;0;0;0;0;0;0;0;0;0;0;0;107.20929315858;0;45.202861761658;0;0;0;0;147.73487125019;0;0;0;0;0;0;0;0;12.328820405306;0;53.729961764897;0;0;0;0;0;18.428830419153;16.392449378431;0;0;35.694631954217;0;0;0;0;0;51.733499426821;0;83.559748611034;0;45.225802867929;22.884986535762;0;35.22971130731;0;0;0;0;9.5718932786566;20.844546636761;7.0681676229567;0;0;0;0;0;0;45.648913796228;99.179966175443;23.443503478982;22.016202801471;0;24.994199595304;19.535381650644;32.48742419125;22.053889450479;24.617228490593;0;0;20.965766509844;42.044985073809;0;45.834733031245;0;128.07764447298;0;0;0;0;6.1905262149667;0;0;11.27396054504;0;0;0;0;0;0;0;0;83.032072214311;0;0;0;0;0;0;0;0;0;0;0;0;0;0;252.90531611376;15.50565702277;0;118.25520734838;56.572228209452;0;0;0;63.92176149841;44.880351695918;0;0;0;86.928036965967;0;14.139976536218;70.330051313829;101.83070338139;0;122.91594183505;63.987267983996;0;0;0;0;0;0;0;0;0;11.977549354708;13.649265557227;11.028983492081;20.571415914376;0;30.506043599097;0;0;89.993385191425;0;0;0;30.90079389731;0;0;0;0;42.355021382989;0;0;0;0;0;0;0;94.730980663978;0;0;14.320992866499;0;15.515967456603;8.1589130578899;168.82876426938;0;22.735455160512;4.7855115683044;17.42558121741;0;70.073235039069;0;0;48.436768536099;0;0;0;0;0;0;5.3539718743636;0;0;9.0992714339679;0;0;0;0;0;29.765722166067;24.319872505513;0;0;0;0;0;85.42422250265;0;0;0;0;0;4.6349970831983;0;44.975019588211;0;0;0;0;9.9953925597528;0;0;0;0;0;0;0;0;0;271.05254858817;0;0;0;0;0;83.989823901111;0;0;0;0;0;0;0;25.188099439213;0;0;35.677845290407;57.54275517123;0;47.307451655669;0;97.991968866692;0;0;10.6948621705;0;0;0;0;66.039012895475;0;0;59.34875936164;0;0;26.952919484335;0;0;0;0;0;42.751586505041;0;34.368998110715;23.50985999176;0;0;0;0;0;37.088768341021;0;0;0;0;0;0;0;0;114.106048384;14.073193843957;0;0;40.727357470476;0;0;13.481027281636;0;0;58.837900922379;0;0;0;0;0;0;0;0;0;0;18.961418704417;0;0;0;45.231485616762;0;0;0;28.799636737022;0;0;0;0;0;73.574936121283;0;0;0;0;0;0;355.69347966126;89.26041381142;0;143.38313390491;0;41.709952006108;0;59.561045515639;42.177652857136;0;0;0;0;69.870878872821;109.16015280916;0;0;65.610098404886;0;0;0;0;0;67.350754532917;0;16.199029210095;0;31.031618905045;0;39.38445564973;0;10.695642491844;10.512636950898;0;0;0;0;0;0;44.47807413806;166.09616751468;13.896949053573;0;0;0;0;6.8296235023627;5.1822097590798;0;0;43.106249835746;53.178859322063;0;92.512242070719;0;0;65.046604539252;0;0;16.33832319037;0;0;0;27.263857531394;0;0;0;0;0;0;0;0;0;70.246788698602;0;65.078211544715;0;0;0;0;0;0;0;0;0;0;0;0;0;25.398768914049;0;146.47726342621;0;0;0;29.842186303965;36.753728559375;72.524649570736;14.535791247154;58.221591883329;0;0;0;40.02494230108;78.960803827829;0;0;44.191335874968;0;0;0;0;0;49.750618665615;173.83016209231;64.193117399926;35.467885182275;0;0;0;0;0;0;0;0;34.449233410581;0;0;0;19.735971278296;0;0;7.6498979503894;52.465770065884;0;0;0;61.770856054388;0;143.61321986619;0;18.385325243032;0;67.256095413336;12.083561304056;0;19.96931358993;13.935508368546;0;18.827001642016;37.117183530247;0;0;0;0;45.843222305869;0;0;0;0;11.469121625861;0;0;38.990261147238;3.1273009006597;0;0;0;0;0;3.9394624707847;0;0;0;0;0;0;26.344672800617;0;0;0;0;151.55883679667;0;0;0;11.539852271306;0;0;0;105.10124379243;32.04719529398;0;0;0;0;0;0;0;62.595168154492;0;44.389363959181;0;0;29.982200214571;0;79.638381829985;0;18.068182197561;0;0;0;0;53.701238138064;0;0;83.339169406586;0;0;0;0;0;0;0;93.560717002747;0;0;0;0;0;23.981746904133;0;0;0;0;0;0;0;0;0;0;0;0;46.872210420998;0;53.864711614054;0;0;0;0;0;0;88.895775802328;0;72.958603376572;21.557580545694;6.3591541418488;0;31.803243635073;0;12.054361020713;28.562485723147;0;0;59.628883491324;0;29.134908681468;0;0;37.486781051638;0;0;0;48.206177779548;0;0;0;0;30.615331754718;0;0;0;0;22.828275597597;0;0;0;0;0;0;0;0;0;50.336754691421;0;0;130.95096921043;0;0;0;126.34624186836;0;0;0;0;0;0;0;21.028974161549;0;30.963272372847;0;47.629592913922;0;0;0;73.413743858164;0;75.863583619947;0;0;0;0;0;0;0;0;0;0;0;0;0;0;0;74.861523359065;0;0;11.362786662562;0;0;0;0;0;0;0;15.948239964054;0;0;0;30.73490068199;0;0;0;25.937095098343;0;0;0;0;0;14.314323824226;0;0;20.437088232706;0;3.7148765468056;0;0;0;0;0;20.751567532947;0;0;0;0;106.4806637846;0;0;0;0;0;0;0;0;0;29.392997141367;0;0;0;0;0;0;0;0;0;58.841624339133;19.585744078498;22.914477859685;0;17.476573477623;0;0;0;18.620015922496;8.4267686217034;0;0;0;0;0;0;0;25.051756222398;0;0;96.438707490456;0;0;27.533748013796;51.064316408807;0;0;0;113.21449690725;0;0;0;33.709313013872;0;19.224118801393;0;9.3392865903926;0;0;0;0;63.167852660514;0;0;0;10.067812201514;49.138317996449;60.952143010911;0;12.925338994674;0;0;0;0;0;0;0;0;0;0;0;0;0;42.902625685084;0;0;0;0
