## Supplemental Table I for "Single Cell MALDI-MSI Analysis of Lipids and Proteins within a Replicative Senescence Fibroblast Model" (part 56 of 322)

### Sheet: A_Young_3_ROI-Total Ion Count_N (continued)
# Exported with SCiLS Lab Version 12.01.16074
327.23281264806;0;0;47.061327692615;0;12.458423039895;0;0;0;6.7898134548706;62.907647662651;34.474643705425;0;0;0;0;27.900996792193;29.755580721078;0;0;22.215156502077;48.255148280551;0;0;0;0;0;19.067824951643;0;0;0;0;15.874253046521;9.4554212828496;0;0;0;49.896074175804;16.223373724652;0;0;43.734742647251;0;30.807207016138;0;0;0;46.123290530945;51.297956662227;0;0;27.214450586205;9.6182352558982;0;0;0;30.956031495471;0;0;0;29.647636514489;0;0;0;0;49.881181030351;4.7469081349742;0;0;0;0;0;20.797020136915;0;0;0;13.112022310428;9.7328903138914;0;45.793009597325;0;0;53.474954435302;0;0;62.736975149717;0;0;0;0;0;0;0;0;0;76.09217406831;0;0;0;0;45.919228473898;0;0;0;0;0;0;19.387619687251;17.342788153264;0;0;0;0;0;0;0;0;0;0;0;0;45.868707492948;26.887243527521;27.294700413666;3.7756432730891;0;0;0;0;165.32773543014;0;0;0;14.694938239269;21.869069547367;0;0;0;18.475584818744;0;68.755192329209;0;0;13.747814507555;0;0;0;130.39335531818;0;38.242762455993;42.990716638958;34.509832203265;0;11.77791787613;30.201424747751;0;25.322095322184;0;0;15.898978416069;0;46.618905176904;20.296631772885;0;36.709071538038;171.50558202861;99.215124414517;235.60161095246;0;0;105.80986381922;0;0;30.952042341674;0;0;52.521890146789;0;0;0;59.83576671948;0;35.674147695724;0;29.342568789098;19.063720081805;0;120.40039359918;0;0;54.066416409467;0;0;0;0;0;0;0;0;0;0;22.433488341638;0;0;0;72.140381062624;0;0;0;49.735611922365;0;0;54.119801538842;0;0;0;0;0;0;79.307595291534;49.39506764286;0;0;0;29.966505336159;17.752175785242;56.314368645834;134.85615845989;105.41834696718;0;0;12.247489037919;8.8960227916096;38.816297206229;0;0;0;0;0;0;0;0;0;0;0;0;0;31.713204714096;6.871300145142;50.527076954225;0;0;26.091467256507;38.688078199842;0;0;0;0;146.17501259222;18.694620779094;0;0;0;0;0;0;0;0;0;0;0;0;23.58858784422;0;0;0;0;0;0;0;0;0;0;0;0;0;0;0;0;0;0;39.768363278361;60.357927956926;46.75609061845;0;11.901485554257;0;0;0;0;0;10.662049886846;0;0;0;0;0;0;0;0;32.700440680349;40.922204906943;0;55.517964298132;132.46099020817;0;14.674682647126;54.296928932731;0;0;0;0;32.21506902843;54.632982777766;31.408079733848;0;0;0;0;0;0;16.852043567317;15.461804575257;0;0;0;0;16.069972493086;26.066917527638;0;0;113.44579882351;0;0;0;0;0;0;40.367206872201;0;26.420526051946;8.9483728227581;7.2036574327866;0;0;0;0;23.961927861886;17.778314776464;0;0;0;0;0;0;0;0;0;0;34.633044570069;0;5.8452653159179;0;0;0;10.040779163954;21.266008041756;0;0;0;11.830301193884;0;0;0;0;16.326934348078;0;0;13.318436772643;0;0;0;0;55.810149746802;13.558132088575;37.669951081679;0;0;0;0;0;40.884744705677;30.677147004331;0;0;0;0;0;0;9.05336499345;21.251273441314;0;0;0;0;0;0;13.064789276175;0;105.10258642748;0;0;0;41.34584520583;0;0;0;0;10.496334473853;0;0;0;0;0;0;0;0;13.26646542498;0;0;0;43.843474068936;51.441155737835;0;14.170896231998;0;0;13.684022695282;0;9.8397939282659;22.852815904982;0;0;0;0;0;0;0;15.511035347908;28.353096547601;25.538055737756;13.860248836189;0;0;0;0;0;25.039903887771;0;0;0;0;0;0;79.650499273188;0;0;0;0;0;0;31.273876369699;0;0;26.994612144275;0;0;23.123381921627;0;0;20.543558640752;35.330520836112;0;0;0;0;0;75.625233269085;41.11671296118;0;0;0;0;0;0;0;24.437831473753;0;78.004103372977;0;0;0;0;0;0;0;0;0;0;0;0;0;73.562881708095;0;0;0;0;21.791054646909;54.396571354931;23.509394636936;0;0;0;0;0;0;0;0;0;0;0;0;0;0;24.706336486342;0;0;22.887954870484;10.019860603809;0;0;0;0;0;0;79.600147810624;0;0;0;0;39.388870880605;0;0;0;0;29.379563916966;0;0;0;0;44.831356818012;0;0;0;0;20.905722574217;0;0;0;0;9.679166055128;0;0;0;0;0;0;0;21.515860834521;0;61.289616556336;35.90353795898;27.043232831226;0;0;0;0;0;0;0;0;0;0;0;0;50.449643247653;0;0;0;0;36.113490630547;0;0;0;0;0;16.755509547668;17.320784981904;53.551433776628;0;12.160884584254;97.208949669883;0;0;0;0;0;0;0;0;0;21.624080353201;31.66145228165;0;26.847952128401;0;11.221077188139;0;37.761012781326;37.629664949241;95.510525616077;79.173595134713;11.131910306577;0;0;123.75716903798;0;0;0;0;0;0;0;0;0;0;0;0;0;0;0;50.286628895481;0;0;0;0;18.770958121318;0;0;0;11.803302429246;0;0;0;0;0;0;0;0;0;0;22.73184963755;0;40.709391765874;26.988577530841;36.39453149452;71.816858026159;0;0;0;34.556322495793;0;0;0;0;26.444930631441;0;0;0;0;0;13.159656466191;0;0;0;0;0;0;14.090251699941;0;0;0;0;0;16.06937848441;0;50.354550309577;71.706684930532;0;0;0;0;8.892063850652;0;0;0;0;0;0;0;10.240880984879;17.360089910498;0;122.66300715154;0;0;33.564893211649;0;0;48.055405266385;40.374853763266;0;0;0;15.544321401502;0;0;0;0;0;0;0;0;0;0;10.890475951228;0;0;0;0;0;0;0;0;0;28.491464265001;0;44.293443548052;0;0;62.121713209235;13.616697164341;0;0;0;0;0;0;0;21.556395398742;0;0;0;0;0;38.679469208597;34.387830209456;0;0;10.244087921615;56.611247039673;0;0;0;16.055305254535;14.779870189564;60.970862356556;0;38.016976180535;0;15.29739140695;19.293034906891;122.38832347118;0;21.108735638462;83.34802137945;0;27.020377689107;4.0816967506054;0;0;0;0;0;10.788725553888;8.3716282450121;10.597633530648;38.001012655128;31.340148107433;0;0;0;0;67.102902956842;0;0;41.597119013358;25.954108540707;0;0;0;0;0;0;0;39.545440642394;0;0;39.686087276414;0;0;0;49.841770529508;70.522041156482;0;0;0;83.557688567918;0;0;0;0;0;0;0;0;25.473050515741;0;0;0;0;62.494060194067;0;0;21.128507129788;0;0;0;0;0;0;0;0;0;0;0;0;0;0;0;33.894524098323;0;0;0;23.807827326134;0;0;91.166324136324;0;68.241219088673;27.343263216134;34.935370530239;0;52.419057359626;32.983213872494;24.975179726877;0;0;0;0;0;27.476599487834;25.396899855958;0;0;0;0;0;0;0;0;0;0;0;0;19.460057345941;15.327280580425;0;0;19.488330376206;0;0;2.2281782162428;18.120104316328;0;0;0;0;0;0;0;0;0;19.194384184822;0;22.512177406561;0;0;0;0;0;0;0;17.880063553147;0;0;0;0;0;0;47.015105257463;0;28.107713855275;0;0;0;0;54.169800830811;0;45.681394862876;189.47876880479;0;0;0;0;20.27882794518;0;0;0;0;0;14.387651763501;0;22.07586630476;0;0;0;0;10.299418916179;0;0;0;15.875614837717;0;0;54.347515665287;0;0;0;35.71363587243;77.252028317361;0;0;18.173842408572;0;0;0;0;0;0;0;0;0;0;0;0;0;100.15932931067;0;0;0;0;0;0;0;185.24927820688;0;36.626677727809;0;0;10.375452725879;0;0;0;0;37.997962400209;0;22.888214665622;0;40.112151899348;0;0;0;0;0;0;0;0;30.482785021585;0;0;0;0;0;0;56.902568419343;0;8.2301918361991;33.02904789648;11.192189041669;0;0;0;0;28.410912629182;0;0;0;0;0;0;0;59.366551289717;17.162861688164;59.787712914012;0;0;0;0;8.3807805203027;0;0;0;60.631554600945;68.513696233041;15.139795196135;0;0;0;0;0;0;0;0;63.008906784907;0;106.29776463437;0;37.656391034076;0;0;0;0;0;0;69.10104100334;100.0415288038;0;47.905797891435;0;0;0;0;0;0;0;0;0;14.407966434632;0;0;0;0;0;0;0;0;0;19.90762718123;11.880457865023;0;0;0;0;0;0;0;0;0;0;81.518386357133;0;0;0;38.066945536838;0;0;0;0;0;0;0;0;0;0;0;0;0;0;0;0;12.154882002841;0;0;29.922442257089;25.034372212247;17.884561829356;0;73.123952591428;75.643333960257;0;57.100400997298;0;0;18.319874179075;66.556944915061;24.210242527835;9.8886216109693;96.58843170359;51.203457765554;0;0;0;37.287240719704;0;36.365200675889;0;0;3.4464902826262;24.213036214425;12.755425766053;0;0;0;0;0;0;0;0;0;0;0;92.320007859914;22.520704916272;0;23.564911044332;73.036963764385;0;39.792396110808;43.71175667479;0;0;0;65.089865906667;35.710529910839;46.048188053566;32.919215172115;35.259653732255;0;0;0;0;0;0;7.559050416817;0;0;0;0;0;0;0;0;22.559906625753;30.003631219999;198.17937666378;0;0;170.79618783718;0;25.59815412795;0;0;0;90.711724253616;0;0;0;0;0;0;0;0;0;0;0;0;0;0;0;0;0;0;0;0;0;0;0;27.682038990138;0;0;0;0;0;0;0;0;0;49.467653916998;0;0;0;0;0;0;0;0;0;0;0;23.000919362057;0;0;0;18.663154582408;8.0315405352617;25.541193635149;12.849312255951;0;0;56.790461471764;24.425329592396;0;0;23.044537210073;0;62.019373679866;28.337190072718;0;0;37.270109399562;25.646782808271;15.613320474193;0;0;20.266462833171;23.062159947923;0;0;39.357317238439;16.408446140735;0;0;18.866453826917;0;0;9.5965894186757;12.797712462459;0;0;0;0;0;0;18.669943136578;0;0;60.20428305275;0;0;25.232300476654;0;0;47.327006772298;36.65340057314;0;0;0;20.367928959398;71.685175255699;0;35.382532559218;54.553261211025;0;0;0;10.764843459806;0;0;0;12.911700905489;0;0;0;0;0;35.910700494473;0;0;7.2537251513728;0;0;0;0;0;29.91246437398;0;0;0;232.63853251124;0;24.314267479369;0;0;0;0;25.3347483064;0;0;0;38.284564189038;0;0;0;27.897903485494;0;0;0;22.466355627295;0;0;32.387283372292;0;0;0;0;0;0;0;0;58.174000373643;0;21.021489833124;0;0;0;0;0;52.868726004459;0;0;0;0;0;0;0;0;0;20.364953842917;0;0;63.554587039632;0;0;0;0;0;0;0;0;47.223952474929;0;33.425382786945;0;0;0;0;0;7.8372671786569;0;0;0;0;30.461927339675;32.776009745768;0;0;35.137376933127;21.974142175645;21.488186837941;0;25.389297816996;52.232496166082;0;0;19.400847566841;0;54.471770367465;16.769805909634;13.310991110781;18.362022095791;0;0;28.945896814185;0;0;22.938051991129;0;0;49.211854176107;0;0;24.162813259239;20.740253396276;60.53324447595;0;0;0;0;30.724474038598;0;39.803227437505;49.910440540622;0;68.650766222565;51.535472784264;0;0;0;0;33.848282499782;44.961901998591;0;76.83729082533;0;20.908801585867;0;0;12.914814112823;0;0;0;25.015139056111;0;36.919973090073;21.753657581368;0;45.364336042562;0;25.136496812013;0;0;0;160.06165654256;86.732044768239;0;0;0;10.833029636097;0;0;0;0;49.29770417482;0;0;36.734846879166;0;0;0;70.608092919501;0;32.124953348596;0;13.4876022591;0;0;0;18.872669802857;164.53337006028;0;40.686293463976;0;0;24.884940157093;0;0;0;0;18.518843660293;0;0;46.145990645907;62.677085838622;0;0;36.595099526874;0;26.706638964976;0;0;0;0;0;0;0;0;0;0;0;14.833844324617;28.825023860187;0;0;38.093472401869;13.190543959256;0;73.373222065312;0;0;19.892801330455;47.696343747512;0;0;0;0;71.416981973674;0;0;43.99579939234;47.465051798545;0;0;32.09432190465;0;28.784477461316;53.521195140491;0;0;0;34.332775099031;0;0;0;0;26.343966270392;13.900357794302;0;0;0;0;0;0;0;0;12.052718581469;0;34.748162071243;0;26.947636564387;24.373218089763;53.846085048139;86.38841334201;29.42615379806;60.083116945346;35.031044889313;44.600135764872;0;72.476558162311;83.43679128411;0;51.539773421717;65.631070494465;15.325142716289;53.880380866813;31.448400706725;0;0;15.141944442773;108.90035810384;11.340501209164;14.309753719945;19.652221454403;0;34.119956843486;65.136030845592;0;51.640186765299;0;0;0;0;0;0;0;25.365413064704;44.471357212409;134.346223826;0;0;0;36.687450313332;20.901282553448;0;0;0;0;0;8.156797463112;29.956035933823;45.368831869189;0;0;141.8572144652;0;0;0;51.941849007408;11.608128782543;0;0;30.196562622334;0;0;0;0;0;0;0;0;0;0;0;0;84.77590601703;0;0;0;0;20.789996034623;0;0;0;0;0;0;0;54.99145260962;0;0;0;0;0;0;0;48.10321412923;34.256539036864;0;0;0;0;107.28788392755;0;24.231233073719;9.3989774921721;74.644338581864;14.512441881576;40.56374637304;53.179726549567;0;0;0;0;0;0;0;0;0;15.593065326645;0;0;0;0;47.541650399111;0;0;21.668075332874;0;0;0;12.506633560888;0;22.087158133884;0;17.625509221284;23.517715907871;0;0;0;0;13.653705768472;0;47.314577493866;41.233810903929;49.565601712414;55.383438732041;0;7.8815259084349;0;25.16275910506;27.705800526063;10.498019353712;0;0;28.741691798233;0;0;0;0;21.847804215953;0;0;0;0;29.981046765496;13.105486730641;0;0;45.003971025563;0;55.877358953576;33.610611532669;0;0;0;0;0;23.275595367906;54.062974582385;40.079940998002;0;0;0;0;0;36.978564938738;0;0;0;0;35.155839647017;0;0;0;0;0;0;0;0;0;69.469142929995;0;0;0;25.140979156576;33.197530701865;0;0;0;0;0;24.233917613251;0;17.277744500835;39.781223539283;0;0;0;41.234857197412;0;66.350613274612;58.466723105021;0;64.331986662127;61.020369286056;0;11.354514329474;22.44653468544;0;0;0;18.0525716735;0;0;16.997065313896;0;0;0;0;65.114577420838;0;107.00648227299;0;58.825670653009;0;17.256934622806;104.00341287888;0;0;0;13.999997689174;0;0;0;0;0;53.247039333788;88.517082241903;102.09327153333;0;0;38.813188233982;0;30.631367272117;0;0;0;0;0;0;0;30.222890484048;0;21.850274156544;64.463699243463;0;0;0;0;0;0;0;0;38.063380491028;8.0432657872716;10.790961164396;0;6.1147024388188;15.99463640908;42.907071622057;0;61.287008657927;0;0;0;0;49.451420548132;35.836311918019;0;27.816669731761;0;13.629426269985;0;0;0;0;0;0;24.654729807443;0;0;0;0;0;0;13.574433012662;0;0;156.96629911673;234.47339773689;20.727082394068;0;0;0;0;22.275323850238;27.295144045551;0;0;0;0;0;41.379371602718;66.438072005992;0;0;0;0;62.887170249236;53.772588977592;0;0;0;24.409428564643;0;0;0;0;0;21.289651010339;0;12.971713945119;0;0;0;0;0;0;0;0;0;0;0;0;59.564814795895;0;0;0;0;0;0;0;0;34.573400369208;22.542840519888;0;0;0;45.648141455298;44.211238967675;22.22175553965;0;0;54.629478323855;154.40075524719;0;0;0;0;0;0;32.920158724312;0;70.870633021696;49.771342138739;26.117436717118;39.271480600233;109.05382172978;12.817664020815;0;0;0;0;14.469750302026;0;0;48.310087577439;55.835576465834;0;47.393352117494;0;73.483496372807;0;0;39.311098140929;0;51.610959234302;68.665974324735;0;0;0;4.3045341801677;7.9033114027693;0;36.496969573385;0;0;45.057709817969;0;21.144760948704;0;0;0;17.191490395739;0;0;9.811142348161;0;0;0;0;0;66.830806185506;0;0;16.898758717765;0;0;50.942729064028;12.675937782167;0;32.070186003626;0;59.180766200458;37.32065080779;0;27.407059672874;17.823656038322;199.88866677544;0;0;10.654331250628;0;0;0;0;43.166686994678;107.54174611242;86.670677550489;0;65.345858697581;0;0;0;56.773093283354;23.386504832266;71.175061075197;0;0;0;0;8.5784862087411;0;0;0;8.9134118637116;34.915173077229;0;0;0;34.992079794648;21.720286808627;0;0;0;12.48135237043;0;0;0;0;0;0;0;0;0;0;0;0;0;0;0;0;0;0;0;0;0;21.117690472664;12.610590619236;70.527972701623;40.457784170858;0;0;0;76.427194410098;0;0;53.52945876696;0;40.792601535071;60.87852312902;45.15984505624;21.659027879248;44.992502913755;36.547114006423;0;0;0;0;0;0;0;51.131936754861;37.246734114917;33.54430439889;0;0;0;0;0;0;20.43981169064;0;0;0;34.436899659559;0;0;8.8473685602544;30.999282585704;35.08702921512;71.3460904769;0;48.805583262177;0;0;0;0;0;0;0;0;10.3396721817;21.224648095214;0;0;0;0;0;0;0;0;38.886921322987;0;0;27.153682120899;50.495400576498;52.012394885651;25.669334756334;0;0;0;6.7243438542605;0;0;0;0;0;0;0;0;0;10.867499402464;0;0;0;0;0;0;0;5.7133814750333;0;66.444946098583;0;0;18.222345851227;22.24215608749;0;0;13.942779712107;0;0;0;0;0;0;0;0;0;0;0;50.49149699757;32.271410462183;19.270927779705;0;0;0;9.4706798311291;84.385492317789;39.005521991753;0;31.551337138181;28.906966061303;0;6.6015664402199;22.278464111792;0;28.739478872194;17.448972004055;27.980537427401;17.042425784204;23.485938562194;32.348574508336;28.532546316492;31.139609779052;0;0;48.400946856239;16.103258734691;0;0;0;0;0;11.788774093661;0;0;0;0;29.619372545517;13.680214955721;0;20.50112176119;41.010082625676;0;0;0;3.37627318494;0;0;54.193070408697;61.603098481222;38.83215525953;0;0;0;0;0;0;0;0;0;42.188890349681;59.032080651402;0;44.711318566926;0;0;0;0;0;0;0;0;0;0;0;0;30.02045257716;23.895460293993;0;0;0;0;0;0;0;0;45.061059796222;5.042412400983;0;0;0;0;0;37.318158101948;0;21.876415555861;62.878748888586;46.295760039418;0;0;0;0;26.669302712947;0;45.545325920902;0;0;0;43.36792726433;0;23.013473693697;0;0;0;0;0;53.690251682908;0;0;0;0;6.1292893066218;12.206273966537;0;0;0;0;0;0;0;0;0;17.626210973976;0;0;70.346270239695;0;0;0;64.447437416572;74.836791310636;92.996921881914;34.459325787092;74.725374109973;0;0;0;0;0;21.540561039845;25.927156567906;0;33.080171787019;121.2745599922;0;0;108.42283150474;0;0;18.82026783716;0;0;0;13.881351655002;0;0;0;0;0;0;11.862904307295;63.31162739392;0;0;0;0;0;0;0;41.634059193451;0;36.769435985981;13.534295529475;0;0;0;0;0;56.41721888234;54.119339180525;8.4740352478058;0;42.789729072146;35.43953728476;48.702035956167;0;0;11.296232943005;0;9.6726680214599;0;0;46.881036567542;18.801181600444;0;0;0;0;0;0;0;0;10.708462197512;0;12.019385846034;0;0;35.085232026057;16.684061302086;0;9.176313351675;0;15.891456075378;49.782658861361;0;66.795193770056;0;0;0;0;0;28.684917600932;28.996640871955;0;0;0;0;0;0;26.90787662528;30.011318789358;0;21.500900061444;0;24.889941554379;7.2017556655808;0;0;0;0;0;0;0;5.1503425751346;0;0;0;0;0;0;0;8.8069076305364;0;0;36.767845373403;0;0;0;0;117.47855951893;69.765335142515;70.73740298485;0;26.583954485019;0;0;0;43.217318646713;0;0;55.371131218877;0;0;0;0;20.864587888933;0;0;13.985134710153;29.427182740404;28.105453400216;0;0;29.531234118207;0;16.6155037527;0;0;0;26.610696095675;0;0;0;0;0;0;22.654820534914;0;0;51.735517818577;57.216009909084;64.048925780127;49.490299260082;43.154488312118;24.39554415287;0;0;103.30430424792;0;0;41.252824738327;0;87.159317022451;0;0;0;60.310737054543;0;7.2783242673448;29.824561110564;0;0;0;0;0;0;0;0;0;0;0;0;0;0;0;0;0;0;45.116047819771;0;31.699670207421;0;0;0;0;18.094764134641;0;0;0;52.892788246506;27.817880249534;38.59012147962;0;0;0;0;0;0;26.269860208194;33.211345199442;26.54546111499;0;0;0;27.481467406616;0;12.423766208489;0;48.586019191928;29.316255246815;0;13.709899287008;0;0;24.926062099607;0;0;0;0;0;0;0;0;4.5409475874484;24.057002049767;0;0;14.237418931316;0;73.010703296043;26.156910501428;0;0;0;0;0;0;0;0;13.651101105755;0;0;0;0;0;0;0;0;0;0;0;0;0;0;0;0;0;0;0;0;0;0;31.401851246571;0;0;0;0;0;0;0;0;0;0;0;0;0;22.02605404762;0;0;65.20263741971;0;0;0;0;0;0;0;40.14056138303;25.773624332565;0;22.282381917551;32.477302440745;34.865921623213;0;62.278038831667;0;0;42.326989034838;0;0;45.886541927785;0;73.409494254953;0;0;0;41.742716427423;0;0;0;59.476880689044;0;0;58.708188727501;193.3888527982;45.712899366581;64.045646655149;42.148635664093;0;0;0;0;0;0;0;0;4.9091714716849;0;0;0;0;0;6.9179389588898;0;112.41508498148;32.706019801645;0;0;0;35.297610735145;0;104.65271651274;61.108619128446;0;0;0;22.495685976671;82.71062599163;0;0;0;0;0;0;0;0;0;0;0;71.728640080216;0;0;0;0;0;16.33146929108;19.6463070704;0;0;0;0;0;0;0;0;0;29.080803358793;0;0;0;0;0;27.804388143399;0;0;0;0;8.3476388160923;0;0;0;0;55.694871951222;20.975192297339;185.23001718577;62.687045205308;55.086254306589;0;88.291279461856;87.240873626123;25.044999143163;22.114152327319;0;0;0;17.790705685242;11.879316797515;0;0;29.389158092627;0;0;0;0;66.200318512398;0;23.750065971035;17.40344232483;9.7481959395796;0;15.753984963629;12.577230421117;0;0;0;0;22.518088349146;0;0;0;0;0;0;46.672074190246;0;0;0;10.113451235968;82.519106647721;53.256981093491;0;0;0;42.581658422187;25.151486866502;23.979980016544;0;44.236981154107;17.924807249306;0;0;45.095842180161;0;0;48.485132523695;0;0;0;22.156532726217;0;0;0;0;117.30778161601;43.649430872548;29.681882688539;0;0;0;0;0;0;0;0;0;0;45.827830756186;31.52874939585;0;0;0;0;0;0;0;0;0;0;0;0;0;0;0;0;0;0;0;0;0;0;0;0;0;0;0;17.300904623468;37.484550187012;27.875452782182;0;0;0;0;0;0;0;22.738210014457;0;0;0;17.064557139088;0;0;0;44.753979049333;0;17.146364267652;0;60.478399356328;0;0;0;0;22.850204998378;79.142328999074;0;21.666441043004;0;0;0;15.752422504069;0;0;0;0;0;0;24.80907656727;0;0;0;0;26.968246773079;0;12.289799075244;62.656566691603;0;26.736130880054;0;0;38.805226131843;0;0;48.06761890331;0;0;0;0;0;0;0;51.297667350958;0;0;0;0;21.955249341466;0;10.903035051688;0;95.754104358093;0;0;15.970898981344;0;0;0;0;0;15.786101409129;0;15.337669620562;17.238332316664;0;0;0;0;0;0;0;0;0;0;0;0;0;0;0;20.633598491767;0;25.293994795438;0;12.210282738282;0;0;0;30.739842808688;0;0;0;0;0;82.002816311143;0;72.204363611936;42.140580813567;0;0;9.6668695644568;26.952919484335;0;17.6206768823;35.00975313856;60.903508899303;0;0;66.938825040364;0;45.340444269824;0;0;40.78527753616;0;24.040358107453;0;0;86.74045251928;0;0;60.730645673626;0;14.1366310596;91.332005902811;0;28.582765791602;0;20.486458899084;0;0;0;15.920451265932;12.687352075792;40.617993040411;21.281793950648;0;0;23.623269682101;0;0;0;0;32.715727943063;59.036114915894;0;0;0;17.516801640463;0;0;0;0;0;0;16.658181596324;0;0;0;0;0;0;0;0;15.542680158341;22.61304038365;0;0;0;0;0;0;0;0;0;6.1986326882691;0;0;0;0;0;0;0;0;17.620997857312;12.548281879084;0;0;0;162.68568125355;0;0;0;0;0;0;0;19.208994765123;0;42.801450442944;7.0201253555557;11.81821196832;0;0;0;0;0;0;0;0;0;0;0;0;0;0;112.65824722096;57.885535493716;35.912995905809;23.704675775536;0;0;0;0;50.110414476173;0;0;0;0;0;0;0;0;0;0;10.286496840863;0;0;0;0;22.336536498634;0;0;0;0;17.258932348096;0;242.74560314432;0;0;12.073861322752;0;0;0;0;0;0;7.8524620811448;58.430820929581;0;0;0;0;0;0;15.074153885938;0;0;0;0;0;0;0;0;0;0;12.678958783006;0;0;38.216952209687;0;0;0;0;0;0;45.073932110448;27.067588238363;0;0;0;36.589413408754;0;0;0;0;0;0;41.53982026225;65.993119652026;0;0;0;0;0;0;0;21.057995616179;0;0;0;0;0;0;10.617530185559;0;0;18.758146515286;0;0;0;5.722163064877;0;0;23.762397331394;0;0;31.99281295635;15.868606327747;0;50.670163164913;12.85668148049;0;0;22.655123807594;0;0;38.409759090151;0;0;11.721622547807;0;0;0;0;0;0;0;0;0;40.207187466932;51.644473252601;0;13.611107807181;0;0;0;111.47101614348;0;0;0;0;0;0;27.847607305664;0;0;0;11.275373198188;0;0;0;0;0;0;0;0;0;0;0;38.280274483553;0;0;0;0;0;0;0;0;65.693462328681;13.84754191231;0;0;35.965731586964;32.624181946339;0;0;0;51.855496672094;0;165.24437108362;0;0;0;47.737971624705;0;0;0;0;0;0;0;69.943730006309;0;0;0;0;0;0;0;0;0;0;0;67.621486936348;0;0;19.787347335888;51.664496234516;0;0;0;39.288310004393;0;0;0;66.048138043363;0;32.625114471276;31.966892199584;0;0;0;0;0;13.01521349959;0;0;37.011148806479;0;29.949022114278;0;0;0;0;0;0;0;0;48.630069930907;0;0;0;0;0;0;0;0;0;0;0;0;0;78.46045658098;0;0;0;0;0;0;53.794134826084;0;0;0;0;0;68.82013960711;103.78652984011;45.617545450736;0;0;0;0;0;0;20.769126682334;108.05314715026;85.218137822791;48.252167966061;54.976676769389;0;0;9.9131987233277;0;5.848493135142;22.250637075806;0;52.820858266964;27.875449174723;0;0;33.088263275942;8.5356777272404;0;54.148067565136;17.192611097688;0;0;0;0;18.607046483594;0;0;0;15.032724067031;0;0;0;0;0;48.287156396042;39.481362369538;0;0;0;0;31.294907317625;0;0;0;0;0;0;0;25.369477192037;0;0;0;9.0971959702257;0;0;0;19.595331427578;0;0;0;0;0;0;0;0;0;0;0;0;0;23.185587480314;0;8.2886981712625;0;44.333371244039;9.6907839149589;0;0;113.03737850804;0;71.320448269963;0;0;0;0;0;0;0;33.852402829377;0;0;0;0;38.288041374431;51.33030156388;0;0;0;45.967245018917;24.946738804905;0;19.893695756458;0;10.774918916615;0;0;0;97.731394682304;0;0;15.336918007525;23.620636318936;16.832849417469;0;0;0;0;0;0;0;0;0;31.886975871756;26.443637311991;0;13.02125173369;40.575682220416;0;0;0;0;0;0;17.942167598307
328.0469965963;57.240217116482;0;0;73.582744115254;0;79.639767014457;0;0;11.740719099047;0;0;0;0;54.312743591032;50.859645823755;0;40.815177095284;22.980429870663;36.345370645485;38.022094782402;47.068546273653;210.39159513681;0;0;0;0;68.56712810894;54.827448137307;43.527949988579;0;0;26.395560298285;0;27.111734881447;0;46.127419977202;33.63039360748;0;120.1384614283;0;54.87950332184;0;24.389038887776;0;0;0;0;0;0;0;8.0472837754908;0;0;0;44.670338334068;26.265723693127;0;0;35.369066481846;95.096192593643;45.349690506738;0;68.550246230248;0;0;74.956991247616;41.609843291657;0;70.405412127011;45.434008024967;0;79.864845371143;0;109.35965593429;34.507710484276;0;0;0;0;0;36.891580317287;0;0;0;0;0;0;0;0;0;0;0;0;0;0;0;0;0;0;21.644746461265;0;0;0;0;68.134532155927;93.900576481782;0;11.325902467438;0;44.680056485176;50.854406024663;0;0;86.74713437804;59.134416631364;26.693052802936;0;0;0;0;44.367549793179;0;44.36471940253;0;0;0;0;0;0;0;0;0;45.907442716475;0;120.90293011256;34.847011754449;40.796332406877;54.879329720862;14.740680626874;31.752397912035;44.842728813804;0;42.973937656483;0;38.428144522749;50.743305371339;0;0;19.812515489249;29.570962550002;48.847250413317;0;51.622363457081;52.852493308565;0;0;56.945783821103;0;32.779375252883;121.18509364753;67.817659302622;0;29.878906357505;0;0;0;0;0;60.913976690547;0;0;0;43.759784000298;0;0;0;0;0;0;0;0;0;0;14.413893440259;11.213952989297;85.116678015937;0;0;0;0;27.190284812824;41.789889141057;0;0;0;38.978547023465;0;27.711923958195;0;0;0;68.446051531008;0;0;20.109929234271;0;80.6589107291;0;18.017429224706;0;59.676324525419;0;49.726293662667;0;46.472617166985;0;0;0;57.232285261932;72.893692055483;40.034895014071;0;0;0;0;0;74.384944547319;0;0;0;48.867481261298;82.718663538111;75.148351391259;0;0;88.297495866634;54.078504202954;0;0;0;36.12600145162;0;0;0;0;0;0;0;0;0;0;0;31.45666171389;0;172.00684305434;0;0;0;0;99.432378019363;0;0;0;0;0;0;0;0;0;0;0;0;0;27.214297741735;0;0;25.421839609627;26.996919201516;0;0;0;0;0;0;0;0;0;0;45.506122837072;38.288335512515;33.323145781523;0;0;30.092521948652;97.874058834352;0;0;55.605157753616;0;9.0783216385064;0;0;0;0;0;19.820375054968;0;0;0;89.604357139853;0;0;0;0;0;0;65.845799531122;0;69.749234762894;0;70.384741268809;42.617851735528;0;28.136404761572;0;0;0;0;0;0;0;28.790946450479;0;0;0;0;25.109332020447;47.631367482321;0;76.070171532602;0;26.634646187612;0;0;0;0;0;0;0;44.800022435909;0;39.292676906109;0;24.973176572757;0;0;0;51.229617579548;0;0;16.230005146481;0;0;0;0;0;0;0;0;0;0;0;55.377324088077;50.194798540274;0;0;0;128.07435186053;0;104.14890158187;0;0;0;66.852031110066;46.824415488828;48.335380448747;0;0;11.605745436247;0;0;0;44.8389237282;46.677233373643;52.473580980444;61.771367595145;0;0;0;0;0;0;0;0;0;28.529147567405;0;0;61.24335142628;0;0;0;0;0;0;0;66.850999672896;0;0;25.243581443297;0;0;0;0;0;0;0;0;11.227503873897;0;0;0;0;0;0;0;82.734502559419;0;67.372555063616;0;0;0;0;69.483104105281;93.555246797144;0;0;0;39.577837800358;23.089632650111;25.055615820075;0;71.082276734514;0;0;0;0;24.053344669944;0;0;50.522842531914;0;0;0;0;0;0;0;0;0;0;0;0;0;0;0;0;0;0;0;52.795683763901;0;0;46.360312160819;34.761283452747;0;0;39.97267138331;0;47.455620460136;14.494572650713;0;0;0;0;0;68.818962274867;0;0;0;0;0;34.402244263957;0;14.146943287505;46.83917699136;45.788282357019;0;26.400882597865;0;0;64.747149537706;0;0;0;0;0;0;0;0;0;90.377254669945;0;50.07606432008;0;0;0;18.214236562285;31.49371734382;0;47.712382321423;0;0;0;0;0;0;0;0;28.687581449251;0;0;0;0;0;19.958552926716;23.240077253107;27.647393147548;0;0;0;0;37.041816625569;13.556283537106;31.635956181145;0;37.366142306371;0;18.609412905031;0;0;0;0;0;37.010619479814;0;0;0;0;0;0;0;0;0;0;0;0;0;17.119841869218;37.211016167492;0;62.103409558688;0;97.547057694879;22.660403181532;0;0;0;8.6834779394037;56.541051669989;47.221965946049;0;63.867674378284;63.404103365136;0;102.28793417882;60.619835912437;0;0;0;0;68.250409855175;0;0;0;13.672349586101;0;55.836976587748;0;31.085029909838;0;38.462832633415;0;31.883488943619;43.968781486073;38.010183696099;28.745132523159;0;0;64.923432215937;0;0;0;0;0;0;0;0;0;5.2067429261425;16.582883706443;0;0;17.321259437678;0;39.897163335604;0;30.175831174597;0;0;0;36.678217292184;71.352269960871;0;0;0;0;0;0;72.772162959063;0;0;0;0;0;0;0;47.484036930932;0;0;0;0;0;0;0;20.335204631428;16.859991405075;0;36.10410210356;29.387814211592;0;0;0;0;0;0;0;61.245841538706;0;64.335503830873;0;0;31.764793011682;0;8.9390077354962;0;0;0;0;56.602381404501;43.987989899869;0;0;0;62.735512359512;60.913782143841;0;0;0;16.586123444232;36.034495558428;0;102.61042258377;69.682430511133;0;0;0;0;0;39.448547777607;0;0;0;69.690357216601;0;0;0;0;26.872156956371;0;50.230054027509;0;53.113806013186;0;0;0;0;0;0;54.742163810079;0;0;0;0;0;52.646305105942;0;0;64.633959996979;0;0;0;42.202309890814;36.33033257793;49.99268003196;38.400717470689;0;0;0;82.217738811554;112.70565872262;0;0;0;0;0;0;0;0;0;0;0;0;45.382405741078;0;0;43.172090546836;0;0;0;7.756346486017;0;0;17.925978317923;0;0;0;0;31.914663317617;0;0;85.355073646328;0;0;0;32.198342892749;0;16.48118023663;0;38.03568160478;0;58.353178486837;0;0;56.0335737956;68.097326787842;0;30.413580944428;0;88.506335997353;0;0;0;0;29.794089090391;0;25.784151258886;0;10.958850576984;0;0;0;0;34.180210161876;0;21.970703661099;0;11.465907844183;28.41519398447;26.986489918054;0;33.970040949183;0;36.839410413069;27.976467527832;69.110174108807;37.077297915295;0;0;0;0;43.360194607018;0;18.608872784736;84.034061365086;0;0;7.0809201364555;0;0;0;21.021699134895;0;0;0;0;0;0;0;204.85596079971;0;0;135.26549914162;0;0;0;33.303219491976;0;56.109723982521;0;0;0;0;0;0;0;0;0;0;0;0;0;0;0;0;0;0;0;0;0;0;0;0;27.850665928686;0;0;0;0;0;0;0;0;30.935837130271;13.806926737323;5.2658511472331;0;0;46.828852447588;63.927537494121;39.560828573819;0;0;14.518916329491;34.701312356308;27.844638012231;0;0;55.949703417774;0;0;0;16.775075500366;0;0;0;0;0;60.685711730221;41.55270442283;77.332458762866;0;111.30280708756;99.531757832344;0;0;0;0;0;75.824981960734;0;0;0;38.008681554103;0;0;0;0;0;9.8593488644619;0;0;24.648624160034;0;37.381713123148;0;0;0;0;0;47.811971448268;0;0;0;0;0;0;24.779802507711;0;0;0;0;0;32.195555685641;0;0;13.335871205256;0;0;0;0;0;0;0;0;0;0;0;0;0;0;19.882603210626;0;0;0;25.907597073417;0;0;67.321582828426;64.968422704101;0;0;0;0;0;0;0;42.495113597141;25.253636908301;105.65043732259;0;0;0;0;0;0;0;0;0;0;0;0;0;0;0;0;0;0;0;0;0;33.122189435275;0;0;0;0;0;0;0;24.575755036924;0;31.530360884987;0;0;0;0;31.192955625545;18.528606862729;0;0;0;32.255829993543;20.924761289901;0;0;34.948034147313;19.47478865852;21.112231231989;68.106408840804;0;0;29.482237883148;39.45103923908;0;15.174010154222;43.982742937764;0;0;0;14.865945530497;0;0;0;45.495204792434;0;0;0;0;0;0;0;0;0;0;0;41.753961488289;28.491848416781;0;0;0;64.649230984265;0;0;0;29.452439186815;0;0;0;0;0;28.997304543077;0;0;0;0;84.874104710624;0;41.979979758439;0;0;0;0;0;0;0;0;0;0;70.108867599444;0;0;0;0;0;0;48.867768497092;0;0;38.536782892106;15.784036877816;0;0;46.513664592372;0;0;0;0;0;0;0;0;0;0;0;15.878191186489;0;0;0;41.437096394722;0;0;0;39.373349519454;34.139578437094;0;0;0;0;0;0;9.9379911129061;0;0;0;0;26.993583950597;0;0;0;0;45.467586593382;36.548927427719;0;29.821590153496;109.1765474726;0;57.16603521991;50.732928264973;0;35.448547683845;0;49.731832369788;0;27.965430539778;0;93.070259356936;24.77371045793;45.018842648981;0;0;40.9194058575;0;0;0;0;0;0;0;0;0;78.791509308915;0;0;90.002959009358;0;75.566803348913;0;0;0;0;0;0;0;32.868441233188;0;25.552751752268;0;45.837549851931;0;0;0;30.752719061132;88.720137605912;38.071777820547;9.515510524699;0;8.0949944560834;52.232984061227;0;35.545594653656;43.30440906476;0;68.061620817817;0;0;0;0;0;0;0;0;0;0;41.639330800415;0;0;0;0;47.613754227621;0;0;0;0;0;0;0;86.681346794375;21.610849567711;0;0;0;0;0;0;0;0;0;0;0;0;0;0;76.075410837025;0;30.116829467446;0;0;0;35.252810837401;0;0;0;0;0;0;120.11476514848;0;0;0;0;0;0;0;0;78.858399643978;11.120594587285;0;0;23.873033095474;0;0;0;0;29.358890594955;28.637871484363;0;0;47.003751787287;25.052524264532;0;0;100.39168679035;58.412187185804;17.429097155234;0;29.419058951378;23.73062835221;25.025010371547;0;0;16.255096176803;0;0;0;0;0;0;0;0;0;0;0;0;42.417275837292;0;21.853511411998;66.141851088237;0;0;0;0;0;0;0;33.514883092871;0;0;0;0;48.015541916553;0;0;0;0;0;0;0;0;0;0;11.337103234088;58.993093116763;0;0;0;0;0;43.849370616811;0;0;0;0;18.746507878977;0;34.448303840323;20.024046399111;0;21.948318565164;0;0;0;0;0;0;0;0;0;0;0;0;0;0;0;0;0;104.90903067052;0;0;22.702843581266;0;0;56.340378366383;0;0;0;19.809070415883;0;30.170612996336;0;0;0;43.008512915208;0;0;73.917605771684;0;0;0;53.838794371513;0;0;0;0;0;0;0;0;0;0;0;0;0;0;0;0;0;0;0;0;0;0;0;0;0;0;0;0;20.286483489709;0;52.160949687988;0;0;0;42.707928280248;19.075984508119;36.900403914104;67.921964213005;9.2518583521399;43.548754493552;0;0;0;0;0;0;0;23.824278857532;0;0;0;15.301685079826;0;34.539861314454;0;0;0;0;44.493420520345;0;0;53.121297958569;14.134817278435;62.092810817348;69.298003053909;0;0;0;0;0;0;0;0;0;6.7182543842305;0;14.985492086204;0;0;0;0;49.416483649533;0;0;0;168.33642007933;0;23.198733923738;0;48.251180504854;0;0;54.249151077828;0;0;11.524153450081;28.33034475713;0;0;0;61.88496226001;0;0;0;0;0;0;0;0;0;0;0;0;0;0;0;0;38.147725605287;0;0;0;0;0;0;0;0;0;8.6983932739292;0;0;0;0;0;51.60760591705;0;0;0;0;78.297428767385;0;0;0;0;12.436508117337;0;0;0;23.886341113775;0;0;0;0;0;0;49.919324076203;57.984414338173;0;0;11.539118140246;0;39.446487481403;0;0;0;0;0;0;0;0;0;0;0;0;102.48402774812;98.615142805809;38.533303375544;0;0;8.145135329496;70.436479876276;33.842922609492;25.766742404924;0;0;18.990723020503;0;0;0;0;0;0;19.211480651082;23.516318219252;0;0;0;38.000588513929;28.379897163367;13.458337932496;0;0;0;0;0;0;0;9.4531126129167;0;0;0;0;55.245961003464;0;99.510703976239;46.735656032212;0;0;0;0;36.284092329046;0;0;0;0;11.665407142249;0;71.138451253832;0;0;31.877777774259;0;62.590843212119;46.992524561793;0;0;48.853574571354;0;15.511011779785;0;0;0;0;71.104230513745;0;78.015656264942;56.894441479052;74.346900362063;65.903336591884;63.370860295285;0;0;40.667623535034;0;60.076910508817;0;0;0;0;18.69716287379;0;20.683929573354;0;35.064670148468;0;0;0;0;0;0;0;0;0;0;0;0;0;32.073089700419;34.488983110713;0;0;0;0;22.128955246154;0;0;0;0;0;0;0;0;0;0;106.46105056276;0;0;31.877867367349;0;0;0;0;0;0;72.912367998777;0;0;0;85.641347592159;0;0;0;0;0;0;0;19.021740162729;0;85.879509016853;146.2399040711;100.71736021464;0;0;0;44.692491076002;68.573928922816;12.626589175757;0;0;23.142829472912;0;32.368673572303;0;0;0;0;37.586371048023;0;0;0;40.216848207869;21.245568064716;63.735728723755;0;17.210772571858;74.736927207733;0;0;34.740836925759;0;0;41.499545579539;54.415498902086;0;60.542308836237;31.137660408001;38.472347995826;42.741566847553;0;23.047492429211;0;26.344109297786;57.992043257985;45.279336000354;0;0;41.457713018057;0;0;0;28.443939942471;0;0;12.789099866342;8.8595002839829;41.066612604748;17.106832566195;0;0;16.119209001689;0;0;0;0;19.418665126825;37.604597577485;0;0;68.552874502545;27.205241339111;0;83.570940804344;0;0;0;59.257395559892;61.788127591085;0;0;0;0;0;0;0;0;0;0;0;0;0;0;0;0;0;0;0;0;0;0;0;0;0;0;51.732508065592;0;0;19.481339922529;0;0;0;33.238744204758;55.691497364863;0;0;0;0;30.869127991769;0;33.382272128653;0;0;0;19.54771089288;0;0;0;0;0;0;0;0;0;0;20.108600695596;0;0;53.452848694503;0;0;0;43.123852445723;0;40.249993356376;0;0;0;0;30.722401783509;0;0;0;0;0;36.444308200922;13.921661386883;0;88.961952467981;0;0;17.5834858639;0;0;0;0;0;30.254225755215;0;31.514671368028;0;0;0;0;20.612681968805;0;0;0;26.284243554834;63.789605870543;0;14.39913800109;0;35.197999652137;30.59432681525;0;0;0;0;0;0;0;0;44.2285048735;0;11.618527312118;57.503494442955;0;51.720363500483;0;0;0;31.229324422761;0;0;0;0;0;0;22.418381793639;0;0;0;0;34.497815217524;73.193725137673;0;0;0;0;0;0;0;0;0;0;0;0;0;0;0;0;0;0;53.329613713492;0;0;0;0;0;0;0;0;0;0;0;34.872053336084;0;0;0;0;0;0;0;136.92084984449;0;0;0;0;0;54.270570163921;0;0;0;0;0;0;27.447585025936;0;28.207186547162;0;0;0;0;0;0;0;0;0;0;22.812909198445;43.558197315664;0;0;0;0;0;0;11.850319556843;0;73.90980899482;0;76.323363033033;40.375688594524;0;0;0;18.51157999533;0;0;0;0;15.309527469532;0;22.064995530575;0;0;0;0;0;41.642487357271;0;64.639719261088;35.505382426668;0;52.813323210519;49.187714388288;0;0;0;0;35.60115343642;0;55.745278864764;0;6.3732174758968;0;32.23404449201;0;13.836217093133;0;0;0;0;0;0;0;0;54.783655456594;20.321292128958;36.21923532774;34.532765887559;0;0;0;26.47654890997;0;47.908239305133;0;79.671860914477;0;0;0;0;0;0;0;0;0;0;26.634764315865;63.357927942199;0;0;0;0;0;0;0;0;0;0;0;39.619504154248;0;0;0;0;0;0;0;0;0;0;0;0;0;0;0;0;0;0;0;0;0;28.774503548873;0;0;0;0;0;0;26.219742272488;0;0;0;0;0;33.999847842725;0;0;0;30.916286679418;0;0;0;0;43.341600184547;0;0;12.523614143266;0;0;16.984819856239;0;27.239271621224;28.065219223814;0;24.21796711269;0;0;0;51.309961533946;0;0;0;0;0;0;0;0;23.85253333049;30.006660729133;16.152529958634;0;24.689673527307;0;0;0;58.798374527893;33.642316945969;0;0;68.474442697875;0;0;0;0;0;0;0;57.991135769614;44.415478880513;54.150597959577;0;0;16.919463570055;5.6739158274334;10.783358896503;56.687035638793;0;0;0;42.735331008374;0;0;0;0;0;0;37.804757574468;19.769417060609;34.450949278237;70.423144625731;0;0;19.425882245641;0;0;0;0;0;0;0;0;32.337624594863;62.85223881219;38.108103825272;0;0;0;0;54.457258153517;48.476848584573;4.7110338478345;0;0;0;0;0;0;0;0;0;0;0;159.04659852714;68.436833892828;0;0;0;66.611223711441;0;0;57.40741978733;0;24.874185394025;0;0;0;0;0;43.191391038395;0;49.938826120577;56.271972421704;0;0;41.56923867826;41.259129259667;0;13.948868406588;0;54.507540442989;41.679845667889;0;0;0;0;0;0;0;43.248752030313;19.795195344736;0;0;0;0;38.045589120452;35.664004859546;0;0;63.017274472169;0;65.008381469588;0;60.105561527124;0;0;0;0;34.100359167894;0;0;0;0;37.590944817445;0;0;0;0;56.80985826351;0;0;0;0;0;0;0;0;0;0;0;75.759244700785;0;0;0;0;0;0;0;0;0;0;0;0;0;0;0;0;0;30.812834062881;9.091266450115;0;0;0;0;0;0;16.431868023669;0;25.853945656927;0;0;57.621926176689;0;0;0;0;0;40.079886810394;15.153752445874;0;0;33.588884841981;0;0;0;0;0;0;35.405392158267;22.474989076566;0;0;0;0;0;77.669220971787;0;0;0;58.613441048671;0;0;0;0;96.522246955175;0;0;0;0;0;0;0;0;0;21.315542056106;35.183261202788;0;0;0;0;0;0;0;0;19.110512256657;0;0;0;25.043362583053;0;0;0;79.045124916074;0;0;0;0;60.46264213288;0;0;0;0;0;0;0;0;0;0;0;0;0;0;48.968556667945;0;25.490467892122;15.038106143862;0;0;0;0;0;0;0;0;0;0;46.048825516503;0;0;0;49.703424949224;0;53.116289048879;46.064333923786;0;0;0;13.439474678737;0;0;0;0;0;0;24.746802147206;0;35.132413362458;64.441285560064;15.239507713575;0;0;26.542824798774;0;100.27609891529;0;0;0;0;0;0;0;0;0;0;18.606433038442;10.104890000833;0;0;0;0;0;0;0;0;0;31.184511539499;36.735544271954;38.50162834193;44.260790028048;76.551636004849;0;53.014946502266;0;0;0;0;0;45.450636361813;49.690586597334;0;0;0;0;31.784688455315;23.047864650127;194.10897334126;47.118172008454;0;0;157.63547865893;39.356298336442;0;0;15.252340476501;0;0;0;0;0;0;0;0;0;0;0;0;0;19.352110021536;0;0;43.556263225378;0;0;0;59.805219963692;0;0;54.157829560531;34.794819623301;47.752671380253;0;0;72.440228260448;0;0;0;0;0;0;36.556642226794;34.129567723163;0;38.389253801611;0;0;0;32.244645761302;0;0;0;0;0;0;36.902526856831;0;0;23.641631914183;18.780665002083;0;0;0;25.754070484451;0;1.6032080524086;0;150.58436302255;0;21.410429991535;0;0;0;0;0;51.353016036412;0;0;0;0;0;0;0;33.645866170676;0;0;20.038450999;0;0;0;0;0;0;0;0;0;0;0;0;11.121040544258;53.308423697006;0;0;0;0;11.824796314859;0;0;25.912692309681;81.518060621873;34.169317611405;18.816577946838;39.450197290214;0;46.347603533059;0;60.039903774136;0;0;0;0;0;42.82990135296;0;0;60.612740662716;0;0;35.964304892591;0;34.595153145409;0;27.391555987423;28.100977637699;0;13.562842482222;0;0;0;0;34.786610356305;0;0;0;0;0;0;0;99.685409630944;0;0;0;0;0;0;0;0;0;55.881736409699;38.290830550107;0;0;0;0;0;58.838947443207;0;0;0;0;0;0;0;0;0;51.990646682611;0;0;0;0;0;0;0;0;0;0;0;0;0;0;0;0;0;0;0;50.294519185331;14.762410200339;0;26.96743612747;0;0;0;29.091614754595;0;31.747211408185;0;0;0;0;0;0;0;0;0;0;0;0;0;0;0;0;49.452967670432;26.903384466442;0;74.82168408676;0;0;0;0;0;0;18.935375676499;0;44.477359971156;10.966498389919;0;26.785638019612;39.299780894119;0;22.647727743522;0;0;0;0;0;0;0;0;0;0;24.554986169403;0;0;0;0;54.648718785359;0;20.956794055655;0;0;0;0;0;0;0;0;0;0;0;13.104118484638;0;0;0;0;77.11106455628;0;37.084975620892;0;0;0;0;0;0;0;0;0;0;0;0;23.146529982903;0;0;0;0;0;0;0;0;0;0;52.384313238695;68.90547035236;0;0;0;0;22.114152327319;9.8179445531184;0;0;28.792852622167;0;0;0;0;49.584137494152;29.220631841375;0;47.817381988329;0;0;0;116.16797751824;49.46690918276;0;0;72.966432369566;0;106.4681015372;0;35.628001479437;25.888142387794;0;0;0;48.205460454091;0;0;0;0;56.533751475491;0;41.432526031223;80.637563499401;0;0;0;0;0;81.938828307276;0;0;0;100.43435814431;0;0;57.52020686245;0;0;0;37.351278321015;0;0;0;0;0;0;0;0;0;0;0;0;0;30.590438324336;49.027205652799;0;0;0;0;0;35.49072607434;0;0;0;0;0;0;0;44.14860683131;42.077368371166;0;0;0;0;0;0;0;0;0;0;0;0;69.350535805276;0;0;0;0;0;0;41.256003332885;53.985901084555;67.02228429803;26.211965439286;0;0;0;0;0;0;0;0;0;0;0;46.720757282851;0;0;12.107356651027;0;0;0;86.013723529;0;0;0;31.967865286427;0;19.094657155332;0;0;0;0;0;17.538779695252;24.839083854532;48.791627408749;0;0;21.297212304554;0;0;0;0;0;50.707194468317;57.048214327667;0;61.935720092069;0;0;46.282713960429;0;0;0;0;0;0;0;0;27.64725206831;0;0;0;63.501191948873;0;0;0;0;0;42.934709823311;0;0;128.18605061814;0;118.23693782288;0;0;0;150.45298482677;0;0;0;14.268207042867;0;0;0;0;0;0;0;0;0;60.93379381061;23.934170798632;0;0;0;24.09221180013;0;0;0;0;0;0;0;0;0;0;0;37.195209798513;39.222967593162;0;0;0;0;48.714544343254;30.765162634037;0;0;0;94.538490720456;80.433312145288;65.863824373693;0;0;45.969328034109;0;66.300978435538;0;0;0;51.777667838996;0;0;31.575698737672;0;28.92355584803;0;0;33.361712507415;0;74.935212374791;0;0;32.079278173708;34.249502213554;0;0;0;0;16.207825932128;106.61788055393;0;0;26.202140156527;0;21.907729066843;0;0;48.273638046032;24.436180086876;62.293401296449;81.715215428003;0;38.381580268398;0;0;0;0;0;0;0;0;0;43.970371478762;69.038381523796;0;0;72.928857038897;0;0;0;0;0;0;0;0;0;92.905013344358;0;0;0;0;26.573275874859;0;34.522644216071;0;18.105545000429;0;0;0;0;0;0;0;40.678261011029;0;0;0;0;0;0;52.134573199539;66.236030547943;0;30.274750151264;0;27.550628600046;0;49.179963607356;0;0;97.828532404431;84.837821132062;31.025039682064;0;0;63.205684301453;0;71.119680450639;35.298757233118;0;111.49109730761;26.861651642566;33.702707283398;0;25.702864797655;0;0;0;0;0;47.842939071874;0;0;0;0;0;49.707613564302;0;0;52.080958617662;0;0;73.191794083481;0;79.091731265305;44.181195549242;0;0;0;0;0;0;89.851564868041;0;0;0;0;0;0;0;0;0;0;96.688695756818;0;0;30.708735638763;0;0;0;0;0;0;40.390650991702;0;0;0;0;0;28.497758918369;0;0;0;82.21643883715;0;0;0;0;0;0;0;0;0;0;0;0;0;146.41296061249;0;0;0;38.907369499009;0;19.337361343944;0;18.217819641504;0;0;0;0;0;24.909470065561;38.786373083415;0;13.517433591984;0;0;6.2050472695234;0;0;57.214934849326;0;145.83224079406;16.589890914936;0;69.758995557787;114.84375871859;0;0;24.732994615588;0;0;24.993742377773;0;0;0;0;41.133097981134;29.552316798697;19.23748567617;0;31.839165174319;12.721785555481;0;0;0;0;0;54.820641313555;0;0;0;0;0;25.820019375923;0;0;0;125.2317149118;0;0;0;78.707710363266;0;24.277075037429;78.690532018725;0;19.70216675661;19.02489880354;0;0;0;0;0;0;0;0;48.068696265958;0;0;0;0;0;46.120522347317;0;21.620432669243;15.862887185524;0;0;70.936432810754;0;0;0;0;34.472641811046;0;0;0;32.052052184558;11.487165449985;0;0;0;0;0;0;0;0;0;0;0;0;0;0;0;0;128.88095942075;0;0;0;0;0;0;0;0;52.130359310443;0;0;16.667957962936;0;0;0;0;0;24.846284089901;0;62.773653617299;0;16.678435187861;0;0;0;0;0;0;0;0;0;0;0;0;0;0;0;0;0;0;102.62182169069;0;61.782947718267;0;151.2328294281;0;0;0;0;0;0;0;0;0;0;0;0;0;0;0;0;0;0;0;0;0;0;34.046910547269;0;0;0;0;0;0;0;0;0;0;0;0;0;0;0;0;0;25.603432379785;115.25711326223;0;0;67.737494166834;0;66.015300845132;85.996336857442;0;0;0;59.988829586171;94.300319035559;0;58.588653135196;74.096279430246;0;33.886379405671;0;0;0;0;0;0;0;0;0;0;0;0;0;51.259124687583;0;66.459360612477;26.557808050749;35.778008741026;0;34.687916431442;0;0;0;0;0;34.127635997238;33.328275128672;0;0;0;43.246851484408;0;0;29.75668001472;0;0;0;0;48.248160386897;0;0;13.007245861409;0;0;0;0;0;31.277935975302;0;0;0;105.91492381044;15.668595262799;0;49.26517700178;61.750559620936;37.375443749908;32.085283243597;0;11.349343038474;0;0;0;0;0;0;0;45.965559596867;0;0;0;0;0;88.095434263583;0;0;0;0;0;0;0;0;0;0;35.114107141358;95.001729949743;77.261562589035;0;0;21.475076498026;0;0;0;0;0;0;17.231447806437;51.518720944374;0;0;71.015080913265;63.010054477128;36.279632873355;0;17.480405566976;0;0;40.867389484617;45.792640223203;20.997463251282;58.915827516367;0;0;0;47.466734800518;0;0;0;0
329.24820105269;34.955857781058;93.63625789663;0;0;0;0;0;0;53.045417616176;52.402195567895;0;0;0;0;33.376642571839;0;0;64.405678453306;0;63.441360395356;0;0;19.952208470708;0;0;0;19.549335682746;0;0;0;0;23.749851457198;34.669878037115;0;0;0;48.906944952054;42.161342494007;74.752820444273;0;50.151423035651;0;32.411749048228;0;0;0;0;80.266214542073;0;42.644131973931;36.578562615867;109.32727407538;146.57532549095;118.01664302533;81.757383157843;0;0;0;20.65346947845;0;0;36.000945482876;0;47.673916712457;49.881181030351;0;0;0;19.440300363429;9.495853767276;0;0;0;0;0;20.202226967177;32.479420485683;0;0;0;73.783160634574;0;0;0;43.288512853305;0;61.369170457956;0;0;0;0;65.76790854159;0;67.917301244907;36.273330290628;0;0;0;89.767703173469;0;44.052383168293;0;0;0;0;0;0;23.123717537686;0;37.064137766112;0;0;6.3922045671841;0;19.881398695028;0;0;0;20.262406258874;13.600638152501;0;0;0;85.198211249272;38.070461139174;45.159654679859;0;0;0;0;0;82.449060709665;0;56.215583683108;0;22.854209007788;28.307659221098;0;67.385968579995;45.253417496679;0;64.450874494991;67.104716966947;0;31.993664509637;89.185203379929;0;64.504494465134;32.406517583191;28.620891464058;9.0025649225909;0;50.619987467624;14.53725295694;0;0;0;0;0;0;28.999161487995;50.441333400069;43.797651555101;8.035816655093;0;0;0;0;0;0;0;50.272075440537;25.508752136759;0;0;0;0;0;22.048024376269;0;0;30.404103149764;0;35.691545661593;0;0;86.827206922488;0;0;28.948947368848;0;0;0;0;0;0;0;0;0;20.635789666199;0;4.3508342833664;0;0;0;79.659660828405;78.157859233624;0;0;144.12241036573;31.305612865794;24.317343259007;0;120.37203882024;0;0;0;0;53.757467942458;26.855570757283;8.643897787129;0;0;0;4.3737244688277;50.386540367325;110.2395581061;306.05326538858;0;113.00939738436;37.477316456033;36.086286001448;0;0;0;19.246664904814;0;0;0;0;25.325444316599;0;0;0;0;0;32.221972704162;38.20442880699;67.641086890333;0;0;27.955143489114;12.835764262564;0;0;0;0;0;0;0;0;0;0;0;0;0;0;0;0;0;0;32.186297432301;50.104670132841;0;0;0;23.211244860964;21.813510714825;0;0;0;0;0;0;70.644024157579;0;0;0;0;60.43270866341;75.834154803219;0;74.510847606571;89.97049929546;17.069235860711;32.505890629391;0;0;0;1.6925684410775;0;30.51110968562;0;0;45.640227318043;10.658126208803;0;0;0;0;0;0;21.4908248896;0;0;0;35.336096607016;0;7.5024386971852;0;0;0;0;0;0;0;40.324800092729;0;0;0;0;15.328513156505;0;50.445950662495;47.846434351;75.516874158698;42.016282247548;5.6873274605756;0;0;0;0;0;0;0;0;0;56.787765599876;0;11.487185239977;0;0;0;40.536170668822;0;0;0;62.925877300906;0;0;0;0;0;0;0;26.74909987815;0;27.187378450854;6.9523583895306;0;0;20.339834202755;38.764126861654;0;18.96591619858;0;0;0;5.6232671564103;0;20.876633899218;0;0;25.227181550968;23.104152379356;0;0;12.926718044036;0;15.565385053101;7.3567962194198;0;0;32.187626561426;71.638994688666;0;0;0;61.428352067815;0;0;33.744861704764;28.558280177098;0;0;0;0;0;35.325875170521;0;0;0;0;0;0;0;16.458241036221;28.838658916757;0;28.194129923683;0;0;0;0;0;0;46.039903594878;52.948176123657;0;0;0;106.28058005834;0;0;0;0;0;0;0;12.483091176632;0;0;90.665672549393;0;17.587795211469;47.525661126005;0;6.1314042753578;16.39965654711;0;0;0;0;0;90.905335479012;0;0;0;0;19.558413418672;0;0;0;0;0;0;0;82.204605971605;0;0;0;0;57.859350937577;80.875891569699;0;0;0;0;0;0;65.237978663674;0;46.692050985319;0;0;0;0;0;31.375364153423;0;0;0;0;0;0;0;0;0;0;0;0;0;0;0;0;0;0;0;29.673719283551;0;0;0;0;0;0;0;30.814302421551;0;0;0;0;51.844316632371;0;0;220.76971973707;0;11.280075346635;14.522161583443;0;65.094412169315;0;15.73116459819;5.5201713333088;0;0;0;12.247068612281;0;0;0;0;0;0;26.104808362927;0;0;50.177439523754;0;0;0;0;0;87.701948187009;13.556283537106;0;0;0;0;0;18.809292274446;0;0;0;0;0;89.494349655459;0;0;0;17.735481818115;0;0;0;0;0;0;144.47888170841;0;38.843338694865;14.411202793191;0;0;0;0;0;0;0;14.204645987839;40.959801600961;29.374843250424;11.596749986751;0;0;0;37.210583324413;0;0;0;0;0;0;0;0;71.136879050114;23.284450729686;39.730239385493;0;0;24.771236815403;0;14.293019802102;0;0;0;0;0;30.956296563402;0;32.406284863627;0;0;0;0;0;0;0;30.588882299676;0;0;0;30.379842950203;0;0;0;0;30.457209510662;27.717780144807;10.388400896173;0;92.701392509722;20.908519841914;22.691971009561;12.126371003202;0;0;0;0;0;0;0;0;0;0;0;0;0;0;34.600771096958;0;0;0;0;0;0;0;22.569842503014;0;0;0;38.059628241242;0;0;0;0;0;0;56.823674085314;23.911047724015;0;8.2314786046235;20.252011495272;0;0;35.136072634491;18.261115802514;24.223940207236;16.997188074087;14.139517322519;0;54.152819303533;0;0;0;0;11.473031443179;0;0;0;0;24.453899949829;0;0;0;8.5325425115674;0;0;33.697009115027;28.78437132988;47.151577330004;0;0;0;0;0;19.852242767571;24.912251205791;0;0;72.958602306416;0;0;20.036783876802;25.684140935954;34.913313438437;21.772377441761;27.907440043233;0;33.690555185745;0;21.319652232157;0;55.066762114497;79.814970406823;70.549703336645;0;0;0;0;0;0;41.405045512798;0;0;6.326177314565;25.062996922689;0;0;0;9.0980682243988;0;9.487976372057;0;0;0;0;0;0;0;0;0;0;0;0;0;0;0;0;0;0;39.659624817195;31.197749199313;0;0;0;0;0;0;0;12.457916821351;0;0;0;0;71.786993548515;34.91024019059;0;0;55.875220802232;65.099526469618;0;0;0;0;0;17.703360996291;0;0;0;14.858614466858;18.575403851296;18.909729577615;0;0;0;53.553932289058;22.749423806352;0;9.3295925728124;9.0072744468358;0;0;29.279412251382;0;38.667556188714;62.961620759361;21.970703661099;0;55.991849972426;44.517137242337;58.448126405434;0;10.528726142144;0;0;0;60.921764854209;59.500235225974;0;0;39.382272194285;0;0;48.506889791728;39.442719489386;0;0;0;28.159007984509;0;0;0;74.254066299063;0;0;0;0;88.415693717215;0;0;0;0;0;107.75387219756;0;0;0;0;0;0;32.440558742237;0;0;0;0;0;0;0;0;0;46.338268480746;7.6326637027298;15.905298676652;0;0;0;0;0;60.751939726014;27.481675793531;43.61836297899;0;0;0;0;0;0;0;0;28.540335074539;25.105202525845;44.838310208102;0;39.9587896266;19.176287135171;78.085049868971;26.769748796119;0;0;0;0;0;43.141458707282;7.2594581647456;0;20.250645827077;0;38.336839424229;0;0;0;0;0;0;23.36555025008;0;0;0;0;57.456974040194;0;0;0;15.887295253653;0;0;0;0;0;0;0;0;0;36.108247476398;24.895629712169;53.015690515883;22.065375395938;0;10.818996907287;0;0;0;28.569996185494;0;19.458973954516;85.79794726876;0;0;0;0;35.460545490799;0;0;0;0;36.145707438954;132.99684154785;0;156.031163525;94.945644224801;0;0;0;6.1683073977163;0;31.617527441409;20.003806807885;0;0;49.801574686558;0;0;0;0;0;0;0;0;0;74.706841852206;0;0;0;0;0;0;0;0;33.769374612323;0;0;325.89826880745;0;0;0;0;0;0;20.042568974842;29.096243433763;94.65304949486;3.9724804001953;44.689463088678;0;0;0;0;0;0;0;0;0;0;0;0;502.81946941866;0;0;0;0;0;0;53.447660882138;52.74432572944;0;67.055227765074;0;0;0;0;0;30.293876144399;0;0;0;0;0;0;0;15.484634515981;0;18.763195225002;0;0;0;0;0;22.543568942632;14.082152203926;28.736701593476;0;0;0;45.161771354519;0;0;0;0;26.386823461024;45.949286185174;36.318304294917;0;0;41.9536619044;60.587930868884;19.80257672487;0;0;0;14.306584928598;0;0;0;0;0;19.28331809192;15.257929753249;20.610360898635;0;24.387698139388;0;0;0;0;0;63.608111388218;0;0;0;0;0;0;0;0;0;0;0;0;0;0;0;0;0;0;0;0;0;0;3.7133934109875;12.324739395745;0;0;0;0;0;63.471929197372;0;60.220314701102;0;50.06764385974;0;0;32.527038176484;17.913383337635;24.932557979451;0;0;0;0;0;0;0;0;0;20.560221920966;31.44585143631;0;0;0;0;0;0;0;0;0;0;0;0;0;52.650834576552;5.6788520645177;23.584099408498;0;0;0;73.143904898391;0;59.034847102075;0;0;0;0;0;0;22.033362188347;34.354450781792;31.142690828757;30.740715008013;0;0;0;0;39.966403714179;0;0;17.8744206712;30.410842178896;0;0;21.166362783471;41.327579482013;0;8.4851885372279;0;0;0;0;0;6.8222651585534;0;0;31.927421255303;24.597372336378;0;32.10315964432;63.436342811324;0;71.718040649945;44.007167038433;67.122237237021;0;0;0;101.71100318616;0;95.556644573585;0;0;0;0;0;0;96.02650187934;16.869202367641;20.898551152376;22.133078224634;0;0;0;70.309967446792;0;0;0;0;0;0;0;128.96711436047;0;144.35823303048;77.32225937618;0;0;0;210.18570253887;0;0;57.474780826015;22.653239896842;96.67865852867;0;66.692822921226;0;0;0;0;15.833434863369;22.901049541903;0;0;0;0;0;0;0;0;0;0;41.523058485206;10.230652743039;0;0;0;0;0;0;27.383893842981;67.414069200888;0;109.69750023381;62.091322418813;0;0;0;0;0;0;80.15177994665;0;0;0;0;0;0;0;0;0;20.155783930904;21.144686455991;0;17.144290255627;0;0;8.4226325477331;27.742938000476;83.106073348869;0;29.23678340836;0;231.31740207765;20.777015010101;28.041813109433;0;0;0;22.554611862723;24.231979655426;74.607273911434;0;95.870388144914;24.07594433734;0;36.477665288622;0;0;0;0;0;0;0;0;48.302365312908;0;0;23.77395636816;0;0;0;39.320089356861;0;17.933701165225;0;0;79.547402007903;41.249086883534;0;0;0;6.2670550644303;0;0;0;30.875630477073;45.900756959927;0;0;0;88.441724256326;0;0;18.895172056814;38.008972746371;0;0;0;29.986808142942;12.452007601799;0;0;0;0;0;0;0;29.734325420068;15.327047861048;0;0;14.299984706486;0;0;22.503630539416;40.631207463536;36.372330582811;0;0;60.970438231885;0;0;0;41.141621218071;0;0;0;0;63.394227089671;0;33.211882060489;43.277295576789;0;0;0;0;19.398498952986;0;28.951718300137;0;13.374601637551;0;0;73.452020673792;0;0;59.162100076865;25.24015806838;0;0;0;0;0;0;0;0;0;0;105.2630144272;73.039544169467;0;24.35808204741;104.92885864894;0;0;0;0;0;113.35211459524;0;0;0;0;17.42242906842;64.029323501071;0;0;0;0;0;0;0;0;0;0;0;22.042801693031;0;0;26.643422426096;18.602140729302;28.866032221643;27.247907021306;0;38.605644625844;0;0;0;45.306025531815;20.330051291761;0;0;50.76446609896;0;0;0;21.864331844354;34.547215632602;0;0;0;0;0;0;34.052059807138;15.265653338202;52.784436368722;0;0;0;0;0;0;0;119.85690958709;110.84328606416;0;22.048421268561;87.902703578833;0;0;0;0;0;38.651459612824;0;80.717962079134;75.61635982173;40.485832370087;0;0;0;0;0;2.6856015385064;68.791632404305;49.729964106195;31.79812711226;0;0;37.967976905188;0;20.081875170467;0;0;0;0;0;0;0;0;0;37.058556289583;12.642803655283;0;51.083606251971;71.848781616494;0;0;38.712877095736;0;0;0;0;0;62.391438321653;0;7.4107704720329;34.040138401467;0;0;70.686726897974;0;0;0;60.44779767136;0;0;0;0;0;43.345800052686;55.27594244057;0;0;39.818644410771;74.958406712406;0;0;86.817662894299;0;0;0;89.049670895059;0;30.737821981023;100.32330178421;72.567320938193;56.958517824584;35.266064784065;26.075409823414;0;0;0;0;0;0;0;23.500394410169;0;0;91.953361902903;0;11.952053474265;0;0;21.094148193756;76.508153078978;0;0;0;0;77.838722001832;0;0;29.304435601638;47.856622011668;32.90308515845;0;0;0;26.595638670475;0;75.234637130367;0;18.855192269462;0;84.99402671812;0;0;12.191670832967;33.811135920623;23.126071041233;55.385512394956;21.305652114971;0;0;0;0;0;0;0;20.04641256619;28.241982865916;77.179388568999;0;47.817499921847;60.501814624407;57.621157948777;73.331759613401;26.941885600951;0;0;76.068819469549;0;44.322281372886;17.612477450063;41.802116854638;28.84577444134;25.519428492457;21.019607050634;0;0;0;0;0;0;48.595090049813;0;29.277034734345;28.072853207981;0;78.063970859616;0;13.500803262104;22.52506624765;0;19.654443420036;0;28.12947293556;0;0;0;71.039646175123;47.042779030805;35.063900239937;0;41.52133564989;32.278966165369;0;59.778253131696;21.019439616481;22.82364642577;59.427994596714;31.366941296448;0;0;0;0;0;0;16.398785105497;0;0;0;0;140.00909838078;15.009660496125;0;102.29118854427;0;0;0;0;0;33.098832465426;0;144.03673352408;0;55.983902791317;0;32.29620716207;34.33499345112;0;0;0;0;0;33.621188239001;0;0;82.735967062504;0;0;65.435158664627;0;0;0;0;0;0;48.135480288511;0;0;0;0;0;43.190539428315;0;45.927610189927;39.277863923174;45.977054782131;47.264685354335;47.447344787217;25.248814122419;23.009995405466;0;0;6.7803113641195;0;0;0;0;0;0;0;0;0;65.61410453703;0;0;0;0;27.658901144271;0;0;26.83983079285;71.079922433375;56.874476226178;47.211906591416;0;0;33.538940924344;30.197612028081;47.158956958466;34.086846151495;26.608546166837;8.9690136431988;0;0;42.154221904205;35.105678197629;0;32.05180845172;42.52228041251;8.5892053112077;0;47.031859306199;35.675400183655;0;0;0;25.593142081545;28.870662818735;0;0;0;19.575859946883;0;0;15.211084550889;0;31.414177226539;74.395481766708;0;8.2632617560956;0;0;0;82.582299982135;0;75.812447115529;36.668882189661;21.893114567191;0;0;0;0;81.352842865225;0;0;0;0;0;0;0;0;0;0;0;0;64.876626120794;0;0;0;0;0;39.308823764149;0;0;0;0;0;0;33.148985750768;17.815061563288;0;0;0;0;0;52.053127716885;17.342527688181;0;0;0;0;0;0;0;0;0;0;0;23.499468299126;0;0;16.997065313896;0;0;0;0;0;0;28.72657242228;27.012247737665;28.46403418694;31.189001623582;50.260822088921;12.081204526335;0;0;18.378350642587;0;45.901215115766;0;0;44.146446537044;0;0;0;0;37.685991423314;20.55439284674;21.866584920553;33.588770330258;73.956814675021;0;0;0;58.245296924168;29.291697584022;100.89726907527;29.94192763242;0;0;0;0;0;0;0;0;32.34706759361;21.25183489807;0;68.952738007144;0;47.254186500221;8.468855597374;0;21.50008276875;0;0;24.56478795385;0;0;0;0;0;0;0;0;38.665170927148;0;0;0;36.89220686106;83.515668931107;28.255639617474;41.785911600889;0;0;29.742263871507;25.584631627425;0;40.811010584731;0;35.384161688687;40.311952583057;0;0;0;0;25.128038244863;63.533639586508;0;81.213877909857;0;12.907196997334;0;0;0;0;0;21.758056473208;25.108161074192;0;0;0;70.377407815982;0;44.578247265281;59.62900955931;0;55.348395428134;0;28.346433171844;0;0;0;0;0;0;19.691924901036;22.764086237023;0;0;0;0;0;0;22.011521690976;0;0;0;0;0;6.6421196355134;67.816462338065;11.396819734423;0;0;0;0;52.238787513083;16.085741763144;0;0;11.070562462058;36.404254874014;0;0;0;0;55.040926184258;0;17.69687325984;0;0;25.074533817256;53.237796719144;0;56.143801054816;0;0;0;0;0;0;66.629141243091;78.725991816514;45.832859225943;0;0;0;40.908197363128;76.552254391167;81.024992799705;0;0;20.651514583254;55.114298890314;51.36644750459;37.382843667503;39.654203835326;0;14.954840903922;68.03843909007;13.94124723889;0;0;0;19.687818691565;20.355896618565;0;28.805490244304;28.041302756494;37.848709187214;0;0;0;0;0;0;0;32.662453069135;0;0;11.78133336643;0;45.665557456364;0;0;38.102421469845;85.885089226789;0;0;75.327526252817;14.973583673969;0;34.084288408499;57.223339496579;0;0;33.188913422357;0;78.819621650908;0;0;30.29201332265;37.331437056643;72.571044625478;0;49.031861798732;52.877051392006;13.931663218727;127.11729229798;0;0;41.329806697032;0;10.196550300058;0;72.486300210893;0;0;0;19.920383608194;0;0;0;0;0;15.209450486964;0;0;0;14.963222668577;0;0;0;0;0;0;36.976202543257;0;0;22.255111002516;0;0;0;0;0;0;0;9.7009501621994;0;0;0;0;0;0;147.40445702305;0;0;0;0;0;0;0;63.009694337137;27.458544090272;0;0;0;0;0;23.894898490985;52.746121744869;14.562342027053;50.736617439988;56.102750047755;82.601388873506;65.455206428081;88.169221300278;85.110827863523;29.144397409805;0;77.880779617866;13.84858425664;0;0;93.66604655064;25.046449424623;89.155685994854;0;0;58.156693425294;12.363639555512;15.582475126661;37.766511106609;0;11.063376683996;1.6655871315121;22.261181049211;45.043133675195;0;0;14.586809026101;15.139042625686;49.735026620659;8.0817308963863;30.149987172398;19.785918730331;0;0;38.025233545632;77.072579616465;0;31.565011849634;6.9589362923537;0;0;0;0;0;0;12.479617599324;5.2907899929541;0;0;0;0;66.591553805172;0;28.60647085829;0;0;76.21544868025;32.862086089467;34.361129652964;57.418248797062;23.63853805619;0;0;0;0;0;0;0;0;0;55.998126875491;35.232260079719;0;0;33.344590847113;0;0;5.344015493209;0;0;0;15.335918696142;5.9045750360368;0;0;0;38.842368788143;63.658584664195;0;0;56.683263315574;8.5048120824195;0;0;0;0;0;0;0;0;0;0;0;42.107281157206;48.907278834856;0;0;0;24.716164437337;37.199521761392;39.680358012371;32.940417998765;0;0;0;8.8708549040455;33.637549431949;44.852237960058;46.7768087083;0;0;57.610808900949;0;24.661784526157;18.284941653527;27.90552567737;0;0;26.515301321244;43.01870547696;0;0;0;0;0;61.444519518477;74.807424827341;51.357503506859;0;36.606525911708;11.988793649376;0;0;12.766607642195;23.605803657706;22.91300260254;17.327118679544;0;42.203414811749;0;0;0;46.860476622468;0;0;0;88.823872134913;0;0;0;18.122599191074;0;0;0;0;0;42.365806773251;11.02833282475;0;0;0;0;0;0;31.669734855091;0;0;0;0;0;0;0;0;0;53.198418710101;0;0;148.07618247392;0;0;0;0;0;0;0;0;41.47561868625;12.327968953207;25.853945656927;43.174405573917;45.472317667176;115.24385235338;0;0;0;39.069679133617;0;0;47.810676321478;0;0;108.41981816083;80.838087677031;47.006244140318;0;0;0;22.419962535318;0;0;128.49368541039;0;22.704481603742;0;21.537641591324;18.970260177293;0;103.37846340697;0;64.072536048302;0;0;0;0;0;14.100968779181;0;0;0;37.169715726342;0;61.142540946484;0;0;68.893270949271;75.72364448172;0;0;0;43.181971500045;0;0;0;44.547569012129;41.044168369412;0;0;0;0;0;0;0;0;0;21.712541914877;12.782571839027;19.954443004066;0;0;0;0;0;38.193526901863;12.730921695633;0;0;0;0;0;0;0;0;36.888207886425;0;0;0;0;0;0;61.066715126233;0;100.43702342429;32.151769155459;80.004862192519;39.289997574246;53.668473751506;37.019644042679;70.176140417852;48.365916825888;0;96.582791662697;0;34.521418628314;26.976031167696;0;0;0;0;99.152080488765;0;0;0;0;0;0;20.85332112147;14.716232145926;0;24.14571352021;0;0;0;0;22.111598437771;18.469346067596;19.458925806585;0;0;26.933545875023;0;69.647127130391;0;0;0;38.18195113097;56.675252613367;135.59586284253;0;50.169066110836;155.59942562276;73.047016959709;80.915300563831;28.130961926429;0;66.362290935639;21.336771053342;0;0;12.002926109301;23.282986065991;0;0;0;0;0;0;0;28.500813409203;0;0;0;0;0;0;14.990481073254;0;15.358962146402;0;21.545069896217;0;51.835124638241;38.646084221363;0;82.381468623078;88.047764440357;73.9677841375;16.507778188278;53.205269599038;0;42.122731744282;0;31.085968032901;0;0;0;0;0;0;0;24.221669163766;16.577383764883;0;28.376211928247;0;44.673778768059;0;0;35.949593760008;0;12.662320140691;0;98.953148840319;87.223948313601;0;0;0;0;32.019506090968;0;33.36437206051;0;0;63.882117654243;0;0;47.02526519732;55.03409464523;47.297483561686;41.483638336592;63.592863931231;0;0;0;33.452290605989;0;0;0;21.562985743132;0;0;0;25.474134935707;0;0;0;0;0;41.291543555104;0;0;0;0;14.218195771374;0;0;0;0;0;0;0;0;0;0;48.430051705783;0;210.94734755312;0;388.3181562093;74.138269718321;0;0;71.696451462176;0;14.424086055314;0;16.379956553694;150.0949745327;0;4.9976647215943;0;0;0;0;29.682651974034;8.4403800407432;0;25.912692309681;0;0;24.003198791159;39.450197290214;0;0;26.792617154085;0;0;0;0;0;0;0;22.852390644213;21.929170531994;0;0;0;14.531032279835;0;13.035854808415;0;12.380364288101;0;68.517736939363;0;0;0;0;37.366972838632;0;0;64.747964370811;0;66.890395418197;0;79.983845008433;0;92.810553794327;0;0;0;0;0;0;0;0;0;0;61.190248820269;0;12.372596777576;0;41.51296044155;0;19.929320908183;44.724583845489;0;67.062243423266;0;0;0;0;0;0;16.568447843909;0;0;94.592835109729;0;0;0;0;25.179490538777;0;0;0;18.19081463085;0;0;137.32084098575;34.192146339742;39.379602873399;0;0;53.902142924363;80.771472953281;34.025778933497;93.106549549585;93.747153859682;30.397850480527;0;22.40840595962;0;59.305554644457;0;12.987724008207;0;35.229832345491;34.103643960384;4.5957698856708;33.725903338713;0;0;0;0;0;0;52.054594005051;0;0;0;0;0;0;0;0;42.441930254999;0;0;0;0;80.271546689678;0;0;0;0;0;61.665724418516;0;58.081379992576;0;0;0;51.908251081096;0;68.687557598504;20.267180213455;0;0;91.652913492773;58.276225876572;58.816445149603;0;0;40.205843106372;24.47897825291;0;0;76.508693033304;0;27.017337583045;0;0;0;0;0;45.173958892673;0;0;0;0;0;0;179.0966660662;0;0;0;15.473287295337;55.086957575954;0;0;0;0;0;0;0;23.170323452833;25.837381846854;0;0;0;30.950476225819;0;0;0;0;114.40571169764;0;0;84.598489246978;28.877396288748;0;0;48.695232729875;9.1183249307631;0;0;0;65.362434088377;60.862940502143;4.6848009905694;0;41.935418820066;0;25.818959168553;13.629757805205;0;0;76.207343403806;33.322544786518;0;0;21.570476121623;0;0;29.501003708354;0;0;0;0;0;0;2.9902427906864;0;46.443380959686;42.508383253328;0;34.546486287878;0;0;0;0;0;0;0;0;0;14.97011428905;63.664701130834;31.640251410717;0;35.850823589347;0;0;45.111453165696;42.795033905663;45.720838590649;92.451522258212;0;0;0;0;65.431010707109;0;0;0;0;0;0;0;2.0023704616544;151.12618820468;50.067435530028;0;42.217871534355;0;0;119.51249900004;0;0;0;0;0;0;0;0;0;0;22.928005757697;19.587740448646;23.98836739423;0;0;0;0;0;0;0;0;0;0;0;0;0;0;0;61.144262297142;1.7438605737018;0;0;28.928294166063;46.78228162575;0;0;0;0;0;0;0;0;0;0;0;6.2299176856986;0;0;0;13.620776232406;0;32.578092108538;18.595983379832;0;0;0;0;15.594080627525;0;9.2960830887801;88.817508218925;0;0;0;0;10.555747038809;0;0;106.22692333708;0;18.400791431135;0;0;0;0;0;30.595480206622;0;22.952749781966;6.327421306066;0;0;0;13.364829615839;0;28.327815076246;44.469966114118;77.069237442245;0;24.885450935874;0;19.849309177249;0;0;0;0;0;0;0;179.43285317593;0;0;0;0;0;0;0;16.18877681743;21.077240832522;0;0;0;0;54.961481501241;0;0;27.000689227864;37.652146902188;0;0;0;0;0;3.7904158210326;0;0;0;0;0;0;0;0;27.706909383134;20.757152973753;47.709059840051;0;15.62419180146;19.467337573298;0;47.141604281285;0;8.6071559864326;28.667949735866;0;0;0;0;0;41.373839404394;0;0;0;0;13.260962094832;0;52.064206546793;5.7622118714632;22.426537517744;0;0;0;0;10.534151123718;0;4.0089476335319;0;0;0;12.771440244585;0;0;0;0;0;0;44.820244118376;0;0;78.878677741963;29.564616524901;3.3998668075491;41.173765434434;0;0;0;24.137458370928;3.9992740238909;50.678177075188;39.016622242854;8.7065071961304;0;0;37.930787000524;14.286513619422;0;53.60012938105;33.81234452216;0;0;0;0;0;48.081404932892;0;0;0;0;16.283906753176;0;0;0;0;0;0;0;0;0;18.688222571339;0;0;0;0;0;0;0;0;0;25.417771016228;26.007306713825;95.355870335592;0;0;20.101064072134;14.681040697013;0;0;0;46.86435600349;51.447955704245;0;0;0;0;33.37736507826;0;17.398957299732;0;0;31.744251535081;35.686384696703;52.334710227427;46.181185338615;86.461075330859;19.07134054926;0;0;20.326750136525;0;0;29.532000642275;19.645783254425;33.311804349006;11.074119916272;0;0;0;5.3449227409795;0;0;26.712780268888;0;0;0;0;0;0;0;0;0;20.070427472434;0;0;0;0;0;0;0;0;0;0;0;0;88.704554521899;56.00320020672;0;0;0;0;0;0;0;57.85348043895;0;75.955563957674;0;0;0;0;0;0;7.9926846183081;0;0;0;0;0;0;0;25.482498235752;0;0;0;0;23.694765842239;0;0;0;0;0;0;123.92824494028;0;0;22.915436476283;0;0;0;72.892061875557;28.502045420568;36.378567254495;20.551316995794;0;0;0;0;0;0;0;0;28.237620444331;0;21.331259053588;103.73261620728;30.259327851951;90.106668198989;0;0;36.03299936506;0;0;0;4.9410561590649;0;0;0;0;0;0;0;3.1708634344448;0;0;0;5.935918707741;0;0;0;21.99128697129;0;0;0;18.582973199598;0;19.924538736034;0;12.253558836804;0;0;15.022303794184;0;30.694978418198;29.184544412933;32.828639856373;0;0;0;20.732911828734;10.023826724137;0;155.66341432638;0;52.035486567115;0;94.332247518572;91.443883832588;0;0;0;12.01076343957;0;0;32.795378841699;0;0;0;0;11.182208813064;0;0;0;0;11.868813892829;0;0;0;0;0;0;0;15.840713044792;21.007607353803;20.638001528541;28.089578890812;0;81.310836451434;0;0;0;14.773989347591;0;42.597783421288;0;0;40.598475152001;0;0;0;0;0;0;0;0;0;173.77811794709;0;3.0393465645015;0;0;113.0603764393;0;0;33.791562755658;0;0;0;0;41.410025213641;0;0;0;0;0;0;64.030563591028;0;15.356084772275;63.827065645963;39.683971206777;19.678256999202;0;0;0;6.022768262283;0;0;0;32.834579625147;33.21021328455;0;0;0;72.873967032059;43.00308117325;0;0;0;62.724112808188;12.885140867919;16.712717334701;0;0;0;0;41.049009331459;0;82.606167334675;0;0;41.812272118948;0;227.10090194454;0;0;0;0;0;0;0;0;0;0;0;0;0;0;0;0;0;0;0;0;0;0;0;0;0;0;0;0;0;0;0;0;0;42.818446956169;0;0;42.154221980166;47.368183661463;0;0;74.720989235349;73.157939952966;0;0;11.585304532082;11.248806457105;0;0;61.504259242895;6.3749311701509;22.991289276588;6.5049485529187;0;0;21.339194318101;0;0;27.999395216235;48.543908553797;0;37.153019835825;0;39.610455014318;0;0;0;17.497105061627;0;31.111744638368;0;0;27.695119567686;21.778492986786;45.096873428663;0;0;0;0;0;0;0;0;0;0;0;0;34.71612668384;0;0;0;39.830966139907;0;0;0;16.21682600903;0;188.84762636566;0;0;0;0;0;46.462988170038;0;0;0;17.240416675382;0;41.011692427489;0;28.074622838147;0;27.309356686328;0;0;0;0;0;0;0;0;32.91471620461;56.616871528626;0;0;30.216306772622;62.95359122656;5.1358286450605;0;0;0;0;0;0;24.151116871355;75.618506982276;0;9.8529136456347;52.790040518112;37.936815163478;14.721248354348;23.545193188158;0;65.926691679729;44.207006754462;0;0;22.706450668604;0;47.628496184084;0;0;19.303828860131;0;0;0;0;0;0;0;0;11.609401746728;24.033241070745;0;0;0;0;0;40.420933035417;0;7.3119036482875;12.543639294391
331.26440754754;34.081961336531;0;62.407412809772;0;16.489089317508;23.321302490215;0;0;31.827250569706;62.657517850872;60.481831062149;0;0;0;0;57.114981668725;57.667895379788;56.392765406299;0;34.604378397467;20.699612787012;0;57.51655157914;0;0;0;49.403001011076;30.124971504015;74.316012175623;0;0;15.812724933938;0;0;0;0;58.798237189548;48.767267124404;0;0;41.87728253482;0;0;0;61.229871468261;0;0;52.303798949722;50.96069458337;30.52422078134;97.445290808671;15.068568567574;0;0;34.243309757415;22.200790264429;0;96.846848270208;80.806699334437;0;22.93547565858;31.500827297517;45.463375738195;32.504943213039;42.399003875798;17.331734353278;58.685580868893;0;10.858546148942;0;42.014519655683;9.3264987211939;0;0;0;27.389557715115;31.604553940614;0;0;0;80.395802389559;0;0;0;0;0;107.56101918975;62.955444570878;0;0;0;0;0;31.44319502079;35.182403063842;0;0;0;27.759490539587;0;59.174843061886;0;0;0;0;66.546930289263;65.702488940127;53.680058569628;0;22.340028242588;32.376252282783;0;15.465011049639;0;25.488972685933;28.42636792001;96.731864295934;0;29.292391656851;0;100.07717998461;0;39.512328217879;32.995839038736;16.060975793089;0;0;141.43196928995;0;0;0;0;47.274413715477;64.265547933672;0;50.912841849033;45.197102958056;36.403744902118;0;60.754588130901;407.66117103459;75.454682335599;22.592562302625;0;10.545397799266;0;0;92.760888058268;95.990869618456;36.577736808837;45.929752521737;0;57.1354313991;0;0;0;0;34.893546955324;38.864169461502;0;0;56.686450868649;13.918745197596;0;0;97.959236763701;97.688472833947;0;0;0;70.796238613035;0;27.109719844087;42.624156442987;0;18.524318101565;21.710052205774;0;104.4884633484;0;33.607345777475;0;316.26298475004;19.218524587012;19.935916425417;0;0;0;0;59.17505418044;27.643456226371;0;0;0;0;0;0;0;0;0;0;0;0;0;74.69402287015;73.969685054948;60.025235891423;0;68.879130473615;0;54.051097213597;58.873567890227;0;0;0;49.208589076517;0;0;75.219574915682;35.727500382457;0;0;0;15.302045278039;22.12590025407;79.856315237626;48.162913735674;127.52219391191;0;169.51409607654;58.175572930117;31.207821889921;45.18216994805;0;24.687744749545;28.733172725196;0;0;0;0;20.670031758401;0;0;0;0;0;14.075914391818;0;79.865379701839;0;0;33.832891607338;0;0;0;0;0;0;0;0;0;0;0;0;0;0;0;0;0;0;0;39.681736560371;60.001888924514;16.460260730888;0;0;45.869841034762;18.141929703418;0;0;0;0;49.460573954568;27.689729105866;0;0;169.2961390045;91.234129418435;18.63242824825;0;0;28.146184021365;21.776809329141;27.943056095177;45.10036631087;23.358504321623;0;0;0;22.464999308846;0;0;0;124.25120656475;49.890127027821;0;48.58205815703;0;0;0;57.632105243944;37.934239422121;0;176.61465361089;0;0;36.715066230704;0;24.617376975139;0;7.3271181762482;0;0;5.8890149500965;0;0;47.708214194215;0;0;0;0;17.727758694045;0;0;15.017493993379;0;13.559039291041;0;0;115.4168119805;0;56.880769824392;0;88.240027858401;0;0;0;0;0;46.637972074305;0;0;0;0;0;0;52.716241296149;0;30.932308752888;0;35.856988114319;0;0;0;28.671070518322;0;0;36.926140881011;52.271435299064;5.8961292443568;0;0;0;32.01198886497;0;0;0;0;48.610020529858;30.315146809328;45.712629400012;0;0;0;23.925633352844;55.823960518271;0;25.069998630858;45.469084859815;27.441197352875;27.08153970627;0;0;46.056250224548;85.649572985712;0;0;40.459163856073;23.533115158374;0;0;0;0;0;35.449282458715;0;0;0;38.343663501671;84.445849727325;0;130.64602185892;0;0;0;0;0;0;0;0;0;0;23.480356536644;0;0;0;0;93.534002755888;105.7256614792;0;0;0;0;0;0;0;0;7.9170027048742;0;0;0;0;31.955933767409;18.437402624428;63.700333917171;0;40.532421654379;0;23.178181253249;21.905548924465;59.009487725783;84.346532611178;0;0;0;0;0;47.432296498675;65.926712297674;33.137184518259;43.145613312652;0;0;0;0;0;25.503605811619;0;0;0;0;0;0;0;0;0;0;0;130.41534670334;0;102.56486336299;0;23.762918805028;0;53.607762433151;23.606953479569;54.364546858292;11.313020202824;0;25.67944830094;0;0;248.67520204841;0;0;0;0;24.521413151547;0;0;0;0;28.528690365233;0;27.609357061099;27.056170560227;0;27.321234176322;34.837528276522;0;47.652775733005;67.311393083754;0;0;0;0;0;0;0;48.3005435666;0;0;42.006665907409;0;0;0;0;0;0;0;0;0;20.465025430803;0;0;0;35.174720316667;0;37.961680623897;0;0;56.390889338644;0;32.631010453659;0;8.3658605082044;0;0;24.826785986188;0;0;0;60.737684613984;22.539362989404;0;0;0;0;0;0;17.187635858049;0;0;0;46.549438933374;0;0;0;12.883460717983;0;0;0;0;0;0;0;0;0;18.846212477879;23.982822558817;0;0;0;0;0;0;0;46.165099460477;38.338374298499;0;97.598247888494;45.973495813084;0;64.819373529537;86.661490110804;15.692307988024;12.552592284899;0;0;0;18.215435311654;0;47.414108594198;0;73.949690743355;16.567670674922;0;55.541020881452;69.264795936063;19.199577297253;46.862360006891;0;74.222377234422;0;0;0;56.384683026197;0;28.638112205066;11.964741284508;31.449954304962;41.580484165876;0;0;22.135763707582;0;0;0;0;75.497772429067;0;0;0;49.654277054677;0;50.405791178464;41.315181725278;76.346501824252;0;71.164705360999;39.029237038239;17.55416625268;73.461204048384;0;0;0;37.839405648633;0;0;0;0;0;0;0;0;103.69905389539;143.61319762023;0;0;0;0;0;0;0;0;0;15.838173744162;0;63.082991587539;103.09823346362;0;0;55.183111369195;0;0;0;48.354761120676;79.284000348051;0;0;43.810473846915;0;54.584987269172;44.811223070076;28.987925085109;69.82194530321;45.655237733884;0;0;82.060330382414;0;0;0;29.57421337815;16.192434448175;24.616703711738;0;31.173487054596;0;32.959604280205;16.16253109606;22.771546723519;0;79.637063441295;21.749488932184;0;53.08024444668;27.576635469885;53.680257268004;56.879301446782;67.486808746028;0;31.501349613486;12.517200082593;27.637436009756;0;92.194309196398;0;0;0;0;21.459514092907;52.365724238352;24.730263685559;0;36.551337401757;0;0;0;31.001939708769;49.433914562212;25.308461375854;187.35514106023;0;0;0;0;0;51.976009425647;23.686580874449;0;169.08735216832;0;18.526662135512;27.72927319106;0;0;0;46.382308594974;0;38.239419923745;30.640041554798;0;177.07587326453;0;0;52.837731642416;0;0;0;0;0;18.618464750037;0;60.868128202502;0;31.397884034062;0;183.33176105484;0;0;129.62660488987;0;0;0;0;0;0;50.951480033389;12.900280083368;0;0;0;134.60061290347;77.987143253529;68.002900189485;0;130.64350187572;0;94.057228154456;0;0;0;0;31.021485782491;0;0;20.275720629618;55.582224487134;20.508590677449;39.224912029243;0;0;51.369510504789;0;0;40.795472197279;0;11.108971817764;0;131.32228699924;33.978577180616;0;52.03411882185;0;70.306251715518;30.426486484005;73.57290866684;32.609817858368;32.546520504186;0;11.52200219329;56.193535298214;0;0;114.31019319419;60.736145156483;0;0;13.962805596156;0;0;40.225225680945;0;69.49529642303;0;0;61.587537931032;0;0;134.0803163873;13.731916370375;46.135914775269;0;0;0;0;86.726620256546;0;48.587631728137;0;84.094989203436;0;136.81201209821;65.114324117734;0;0;0;0;45.777232891823;0;0;0;32.50539558429;0;77.639911265558;0;0;0;13.114604287004;0;32.794430261139;0;0;0;0;0;57.34239208833;41.994470875508;36.672763778514;15.613825976506;0;0;0;31.863745891497;0;0;0;53.758063976221;75.218300591001;61.068128013488;40.917302416958;0;35.540052157184;54.915304821145;0;41.8663861849;73.588196703353;0;0;10.337730500373;24.398768420571;0;49.077570332493;19.52740847611;84.068751864231;40.625605957019;95.685411151213;41.133960701723;58.340882965965;0;29.188631370637;23.122469034811;0;0;0;0;26.008162170095;0;0;0;29.602939158655;30.486431432685;0;0;0;18.453715688593;0;0;37.785245993942;68.788810240956;0;8.3619099419028;63.809068946956;30.016236542081;0;0;37.768134658164;29.578046593386;58.429607463106;0;0;45.7904066605;112.65721763141;0;0;0;0;0;50.401786568382;0;0;50.619259268361;67.692340016797;111.0189585625;82.526245268155;70.881760661593;0;29.110692804774;211.18987773034;0;0;49.797798747417;0;98.341412938452;54.203863608461;0;0;190.41778556625;0;17.813283135763;0;11.365792552946;0;28.213548571276;92.017245354786;14.454428892773;0;0;0;0;49.146850189103;0;19.566669796143;0;0;38.103500760694;33.443625017992;70.667407151829;0;0;0;41.540211219593;0;0;0;5.252205051332;84.98049245333;0;0;39.28341729082;28.248523490837;0;0;0;0;0;21.985931479094;42.831788025367;0;0;42.110814657097;0;0;0;33.799392205552;0;0;18.6502879801;18.481275167972;0;0;38.526290098026;97.784314213529;0;104.7707646806;21.032413476517;0;29.660394010081;0;0;68.523556802832;0;0;66.749013022762;0;23.60903132509;0;0;0;0;16.479604746451;28.881106744113;0;0;0;31.936722668729;23.171541353732;20.569428509014;0;24.519881011727;0;41.52806561335;27.765210069428;0;0;48.649586856852;0;0;39.401933904863;92.499787138863;0;23.701094712226;40.010897743602;0;0;0;0;10.920410981001;0;29.430559147272;0;0;0;45.419385588406;15.569316074744;0;0;32.210167353909;31.708069692555;0;0;0;25.589824211495;0;0;0;0;0;67.177088858129;70.057671800117;0;0;15.110219952232;0;37.894518486288;90.781706227624;55.583009091985;0;69.84097963138;76.342519088797;67.63481534877;0;0;0;41.265674533475;0;0;0;0;0;0;0;0;0;0;0;0;54.989547832392;0;0;41.959879247664;20.427542402567;0;0;0;0;0;0;0;0;0;0;27.685051299519;83.774662127621;0;167.6139263026;0;0;0;0;0;0;0;0;0;0;0;38.869743647119;0;28.845167738086;0;0;54.292266363378;48.436067975869;70.213464959693;30.535265742453;0;0;0;37.950164262008;0;0;64.614691361333;73.704515211944;98.334112822307;22.786823712234;0;27.89931993636;0;108.12905977371;31.462913562226;25.846837317067;26.594381810369;93.378439023681;0;64.312632355687;0;16.035123320812;4.3878664635224;0;21.920070387839;0;20.175655048774;60.987962008602;0;0;47.459235885589;0;130.41353264924;14.300824103938;0;21.722098358958;26.308365484695;42.556041885967;49.28222312257;83.415583838069;75.865876697242;0;35.807296026522;0;79.596016458787;87.347235560637;27.188698909388;69.471543826478;30.368573802847;0;0;0;0;0;99.157800853666;14.238225851587;38.328832113507;36.055498398194;0;32.725825394626;0;39.842314886515;0;0;69.95222139609;74.21021916366;34.076522335835;0;0;106.11218270165;0;117.09056679139;0;0;68.850918190027;0;0;0;0;0;18.667947692768;0;100.57008911573;0;19.965168137467;0;0;81.011592082824;0;27.416749451574;0;0;22.882856744365;0;0;0;0;0;0;0;15.571146931952;0;78.651306886755;49.288773384075;0;68.384377965867;31.282642221025;0;0;156.53775390715;36.769060765891;0;0;60.47140477066;0;0;0;0;0;0;0;0;0;0;0;0;25.49754921822;18.843229717345;0;15.116837948178;0;71.739968348642;43.396484709556;0;0;31.524710392944;62.1978771301;61.768027489024;22.960363872972;40.031903436062;36.662230631023;0;91.033313188586;31.634358561175;47.574705915482;0;0;17.651435370827;16.544593006118;97.995134071758;0;0;56.126086799148;0;0;69.988457745016;43.209895454625;0;81.006504798822;0;0;0;47.29450003864;0;45.199805299301;50.259125151749;0;46.64256913307;0;0;34.115959883159;56.223281546811;0;48.332128510662;0;45.108553329847;65.236327625589;20.828399143031;0;0;0;0;0;22.44698302144;56.826313761485;0;0;0;31.315908246709;94.820322954424;0;50.75455893665;10.077425096967;22.171900768716;0;15.274128543111;0;0;7.0042542760118;0;0;36.695315471651;52.999249709164;31.863119414008;0;0;0;78.860133349585;122.88537126926;0;0;0;0;49.404522218719;0;35.758451585633;0;0;0;0;58.450213847203;0;76.569128378077;0;0;0;0;0;0;0;83.007271844005;0;0;0;19.41846020314;0;53.334281750591;52.824187775689;0;65.31782195083;0;0;0;29.106771366858;75.076749404015;0;0;0;0;0;45.108179068025;0;104.6327635842;0;0;0;0;0;0;0;0;106.25707204956;0;93.619331806883;42.543376366181;0;0;0;0;0;0;0;56.852136960109;0;0;0;74.182125900391;0;0;0;0;58.450946562128;0;0;0;46.534803574177;16.994968016324;0;0;24.606006255691;64.024659702676;24.589574628984;50.079929248421;0;0;0;76.45900717704;41.605285822533;32.08336219481;61.659017846505;120.63441025317;59.377460347112;48.965392255442;24.356115679578;32.772073136943;56.829558882896;27.024039735531;54.362894291333;48.424776425716;0;0;0;79.884699983497;29.072749174962;66.588217935346;115.00519655755;68.099900035444;52.848846698858;0;73.96217595499;0;43.608930893493;0;46.84705701212;87.064614640341;0;0;46.418475486535;0;0;59.824067374457;42.174888110491;52.027923842394;37.38937113567;0;0;0;26.901770193281;0;25.277825649308;0;28.191057805675;115.42198664817;29.004496615869;0;61.897934047072;62.315792730066;24.283152648969;0;61.965053217557;22.094515371083;18.85237260901;45.931473680601;0;95.109983175448;0;0;0;0;0;39.957896198718;0;27.77271622636;0;0;25.697739410279;65.608051699634;0;94.80416252277;91.782941224616;0;0;70.608092919501;54.677674940632;35.310899135234;0;94.857862042021;21.090085748735;0;0;0;80.91805084932;27.927937484199;34.200072766821;40.139249046594;0;74.076100932742;0;0;0;0;56.959473682415;73.416285113171;0;76.14633917457;39.243760953011;0;97.708162665817;86.511427751815;0;66.588553152675;0;30.325023061561;0;63.571404551661;0;69.442412381046;0;24.063903029126;21.879366863324;41.526582542209;13.976073379173;15.689643035652;0;27.509464455119;70.435331957994;32.802712346054;19.103546423751;73.718593673133;84.837788013017;0;0;55.912688513171;0;0;44.297711206887;50.819284161949;58.000557568604;0;0;0;30.458630348543;24.86264618019;0;0;13.483413344557;0;0;0;95.607833125472;21.14571271341;92.555839015851;68.417660125144;50.056163066694;0;14.929283905539;0;0;0;0;4.07363083381;47.581226625065;82.255711477658;37.354065396377;0;54.206112106574;56.511864555006;40.412056420219;40.873293932866;89.898914716427;0;0;48.82381147505;0;0;15.578552010737;69.922512403294;0;62.271887671708;32.238153710539;62.764149609587;0;50.712546313032;0;0;25.618149018273;44.632959982492;39.979231243261;0;26.829904934549;32.807546292675;59.184977230346;0;41.869279402801;0;0;0;0;57.390743585206;22.181019818652;119.87760104358;49.587805388813;55.727129935975;46.577771254257;44.292987411344;0;0;0;44.739256954653;0;0;0;59.199705145936;18.935458226236;37.576622732701;0;55.186585357449;0;0;23.173948350613;41.411433274261;89.511488326065;84.009966236864;66.304103553467;41.177677018987;44.024652765062;129.35809812945;0;0;77.451751182644;60.067460049348;0;129.82172325186;0;0;0;47.264462838863;0;0;0;0;0;0;0;38.086327768435;0;0;60.278018897927;0;0;0;37.484992850305;0;0;0;0;67.919461783093;126.76433195297;0;0;0;0;0;0;0;0;92.043789579284;0;0;0;0;27.388553950609;54.085238589668;0;0;0;0;102.22654221488;47.122752462528;62.657544829825;52.819592961195;0;0;0;62.834987453389;57.194849014227;5.8623449744588;0;0;17.290619721141;23.773034022591;41.486609789854;189.76170637333;64.648396349526;49.364783956185;57.40214085226;25.738493217668;60.092125442329;99.73687616455;0;81.659140543956;0;9.8609995383923;0;92.6513256785;91.320887697625;49.409214374419;68.633334180114;0;0;0;29.101882591941;26.809101107438;53.053826578275;79.87514695201;92.846841943858;98.659150075187;0;0;37.855207772331;70.430766883993;42.410471918857;32.187621199397;44.006848805964;19.683595504851;25.283057545778;34.141646014871;13.984756871993;16.959189958347;0;0;0;22.620313136328;0;0;46.117586347578;32.979151442045;0;0;59.255120414658;13.594949580639;0;70.734922605972;30.950778965336;0;0;37.991733893015;139.18184971037;0;63.176615998601;57.045759386931;55.429705635535;35.185362697271;0;0;0;0;57.522212126926;0;0;55.416707809412;41.383999906381;108.81569414553;0;0;0;0;0;67.920427164483;0;0;0;0;0;0;42.169530755238;55.699075368988;0;0;0;39.577245097612;0;0;36.036965569963;80.572664797599;0;36.179631284697;66.08067614134;9.5889115042366;0;7.8393264633863;0;0;0;0;0;0;0;26.342473244379;0;0;0;35.294478001033;0;0;0;21.053183172894;40.646560724796;33.666060239238;175.07740878061;0;0;100.41119191536;142.55561564557;0;0;39.427605826037;0;0;29.745743389339;74.449669788371;31.98122434655;59.903836266178;0;0;0;0;0;71.445394549133;0;64.829227423663;0;61.894126774453;25.69323728165;12.595788873847;0;64.868090341236;27.494222196178;0;0;0;34.838967348858;10.798727998578;0;0;35.632754778364;0;0;0;0;0;46.625265398602;28.282517119988;0;40.664435234982;0;12.495787919511;17.620683420343;0;0;23.020317822414;47.978829497005;0;0;0;55.088064411851;0;0;37.700587942635;13.323756995161;28.106220948875;57.580506344745;0;22.343321754074;36.713769528964;35.399458606566;0;27.846137594033;20.725812154041;0;21.093491057479;24.747379862552;62.895552750753;0;29.247890919057;75.488257427847;19.694957921062;0;0;242.12346452905;0;0;80.352935856454;75.051433897512;0;0;0;65.785068567058;45.013044566347;0;0;0;0;93.939545408135;131.99318195986;57.540115933761;0;0;0;0;0;0;0;66.879311142328;0;27.952732711124;0;0;0;0;0;71.454920632402;40.535424357688;19.839091916064;77.972343976187;0;120.60623425227;0;0;0;0;17.704242724881;61.940384453458;0;0;0;0;0;0;39.584963711694;0;0;0;0;22.08381496296;76.008696994901;27.410044723046;28.66214116889;0;0;0;0;58.446261145381;0;63.796401047132;33.854887975347;70.898305980853;0;58.900571594261;45.49411719636;0;88.857511905654;0;66.41786409291;0;95.721374470862;50.245354921013;0;48.317158716016;69.501276884563;75.934948971796;11.489017079743;0;67.369102251306;0;102.33912783444;92.599991771092;0;51.574282684023;24.985783076035;65.612260583708;43.420256730399;65.46556525187;17.250698843616;0;45.744219235526;68.03843909007;49.703577112565;40.83857833493;0;16.330034339643;8.0770538221805;0;0;20.486215083494;9.7431645170867;53.08650119765;17.282655913519;0;0;0;0;0;0;0;0;78.754779887961;36.576930335313;0;34.696869635963;24.481553415026;0;36.042831120124;0;0;0;25.679838495278;55.188351255486;56.251102911238;0;0;33.152452661052;34.283384920689;22.996063607251;0;83.399085702134;32.822179505065;51.834704691347;57.410577630546;0;0;0;0;34.33062291869;143.15984962692;0;0;0;0;36.264077177443;53.918122041213;0;43.491780126536;0;0;63.734055381093;107.32106668915;36.408535932051;0;190.21921859778;103.88601602417;22.411032652908;41.777857666724;24.139461192039;0;0;45.99805487007;0;0;0;0;0;16.053067534658;14.480191205751;0;0;19.370189205893;9.9598670430706;0;0;0;0;0;0;42.763372143573;0;0;109.75331323193;0;0;70.501973666023;0;0;0;0;0;0;0;0;90.308172265215;24.204198124018;0;0;0;56.624163313081;32.964033943176;75.33277157845;31.862963339757;42.813285559537;0;28.996926990975;48.051071559105;94.210593948597;64.991946324324;47.283793257513;39.351651802179;0;0;0;21.012073301472;36.006990550138;0;52.224511566236;121.50420923192;0;0;69.668939905386;16.072731422166;25.803238381782;62.944185177682;36.458604844953;52.219137948462;25.400203755559;32.987022827468;0;0;65.372718417005;20.451608531441;0;51.829133004686;23.564625876832;14.968831659535;31.129845469054;0;61.625994228353;94.475064788631;0;0;0;65.104715090687;0;49.78361425316;0;33.170485184018;0;0;15.266328325386;75.582714185058;0;0;0;101.33119723635;15.650549511815;0;43.803658501756;0;0;0;48.758786270957;0;33.099931659483;0;0;0;19.674932018021;0;0;64.134611485392;0;0;0;45.411416321915;0;57.045023161724;55.457857775461;0;0;0;0;0;0;10.486828469316;22.653056374693;20.666012626129;0;0;0;108.97442354451;41.723216936533;120.64520929156;0;32.967507169747;77.150795319091;0;0;39.610409919789;0;34.346770174466;0;0;0;56.533312845873;0;59.934062669843;50.88640541392;30.950277949222;15.793822421285;0;34.381586424364;39.961649043545;84.635153537665;43.189505319588;34.573033468092;0;0;0;48.583403020993;36.788779553025;39.915670888982;54.83348270176;0;58.141376472522;98.364435776218;0;0;71.934166065523;39.640630846331;0;37.900560909433;0;26.225307082211;22.692053200063;0;85.174611773479;0;95.268115626953;43.225505010092;162.66265631061;27.892437249415;0;72.598848368522;24.400721192259;18.823975779073;0;27.862888211798;0;0;0;0;26.334930842532;116.05111928623;0;47.067337967415;67.394842782875;0;0;0;173.15033302249;0;0;0;57.859307509116;0;0;71.39658366869;0;0;42.512401260356;29.459245216799;0;42.87922643876;0;0;0;0;40.590786926948;0;0;0;65.05204342209;30.903407064724;47.964076097363;0;0;0;0;0;0;0;64.61720541342;0;0;0;0;0;0;0;58.204448180227;47.365354399165;76.567454445515;63.053898606938;39.616727464562;40.50650255985;0;0;0;23.102071139878;0;60.762823052121;23.259247940178;66.991592172829;0;0;115.81610638344;0;0;0;51.963724664255;36.79612171827;23.134931338073;0;0;0;46.670323296581;0;71.934020334659;76.891751292389;0;83.195049122748;0;0;0;0;0;0;0;0;76.982335218839;151.41890734359;0;0;0;44.910007951842;76.165153310494;0;53.693580622343;86.437888634009;77.442660441245;0;0;0;0;0;60.313570911565;46.197478975541;31.923242065098;0;0;0;149.00800736916;0;0;0;0;0;51.567287047834;0;0;14.816932064184;0;0;0;0;0;37.614086828008;0;0;0;0;0;0;0;52.156326436223;9.0602615861396;0;0;113.28706628376;0;0;0;0;7.5458656067319;66.74839749933;79.621920473991;81.251043846608;0;147.95092763929;0;61.648146779958;64.310724570686;44.634922586855;0;37.836859703338;0;0;37.333426880915;47.390613051972;0;48.158117598807;84.867458723434;9.6892423734125;0;33.272949849108;0;0;0;37.62051850968;0;3.1858613085874;16.229086136535;0;16.796121714602;16.431272494479;75.780699721697;17.247046781462;51.162211520581;76.781678078485;31.43552871762;67.811072640216;56.380889365047;0;0;0;35.864834116778;250.25282289664;78.689706391746;64.231952961816;0;0;0;0;13.618935365369;0;42.807985540218;0;0;54.162572673867;0;0;0;29.985663872867;0;154.62692729827;0;0;0;0;0;13.057641385714;0;41.732239030806;0;0;188.19989667424;0;5.4340493890544;0;0;30.422951702772;60.406738026776;92.440558472831;112.50141865929;10.208399605643;0;72.401542138454;67.104364160854;35.109132562961;83.182051130545;45.723278561673;99.682712411215;0;0;82.675446896012;0;0;86.874220710868;0;0;44.568495807174;1.9766451684252;42.433450489907;42.256076263427;0;0;0;0;0;16.107945882658;56.959096606765;15.638121179012;0;0;82.30682473634;152.27231654747;0;0;0;33.778002972005;22.082417993771;31.372116409961;52.20906368728;55.788716470554;0;72.729640991333;56.739209826508;132.84221643286;44.749849139385;55.761417481951;34.850777361243;55.96998823191;0;0;0;28.204887337755;32.252208431783;57.501460456075;0;96.457858209866;11.129282964197;36.901505569522;46.785167347458;0;21.275101704546;31.753512824183;11.400590594906;0;0;0;0;0;0;0;0;0;0;0;16.82753513793;0;0;0;0;0;0;0;0;0;0;0;0;43.226380988309;0;58.162833191098;0;0;122.08958553962;64.527744113462;0;73.856257309742;35.587329741627;33.873060890806;0;0;86.713786350941;31.210661753693;40.783481167575;0;0;52.354215074661;45.081957768157;0;10.976337135656;0;0;27.641040661282;41.325582216452;13.355332926137;22.698225987487;0;18.393714790744;17.625817103792;32.544819380981;0;0;0;0;0;0;0;12.969861974657;0;0;26.308274112215;0;29.765902113002;64.520379236857;28.900732671605;0;0;94.367439880614;42.842456965133;0;0;0;30.487459136185;0;69.038687270437;0;0;0;103.94809855987;0;0;25.446471886976;0;0;0;0;0;0;98.339301621649;19.165395008402;0;21.417514622711;0;0;61.891595826585;0;0;0;0;0;0;0;0;11.71217864828;0;0;0;0;0;4.8946786772489;0;0;53.720411962151;0;0;0;0;14.583850691029;118.83534316074;30.685259535666;94.739334449047;0;33.671512008903;0;0;111.31890638737;48.029594270822;28.82835013056;0;34.707684915302;27.51909503813;0;13.889404991081;52.978098407534;0;0;108.29911424725;0;47.051929781868;36.628542560487;13.483457315163;0;104.97268621034;77.962938200504;0;0;43.052671733501;0;41.359289903097;0;0;0;0;0;0;32.929083818534;17.301522452632;0;0;0;0;43.520857606185;9.9429585401931;0;32.110493770499;35.914406509981;133.51477947495;3.7059918125764;0;0;3.1961761784527;0;92.742741931558;0;22.994117994349;58.344912735703;0;133.26631509757;69.9531582733;96.005211018547;76.828981476669;0;0;12.68630971803;51.947755376405;35.231711745739;0;0;0;57.89429482081;0;0;0;38.628706935147;0;0;0;0;9.9312988932243;25.08682287451;0;0;0;0;0;0;0;0;0;0;0;0;0;0;0;0;20.828093529607;21.463145984147;0;50.087248041391;40.197091529798;0;0;0;0;0;0;0;0;122.84806539999;3.6490549162971;66.688094061615;96.4781425983;112.21618548126;0;21.690807733634;39.112359505007;0;54.776646451928;0;0;0;46.13945545112;24.205274220518;47.360956977799;0;0;0;34.668910232438;0;25.017448341943;32.252009970311;66.183751378594;0;26.726614644873;48.072317208435;0;0;0;16.237533095303;49.829548223411;0;0;26.179466774023;16.419547179397;12.732882683009;28.14051532059;0;16.172946624634;0;10.004704448484;0;38.774819568068;96.332018923585;157.06780465585;0;18.629475559707;77.714164497669;57.618563095306;46.451398550779;70.024415665742;55.067964539106;0;46.820220331063;17.486142886185;74.508033258835;0;70.484994417707;2.4537336123295;0;0;0;0;0;0;0;0;77.91627380053;0;68.525566909951;196.6862890605;0;0;0;0;0;0;0;0;38.247287322832;0;0;0;0;0;0;0;0;38.812744963058;0;0;0;0;0;0;0;0;0;81.126714765424;0;0;123.78697788899;0;0;124.21149223844;0;24.607810317791;0;6.4323876164175;42.577559723291;29.087428990103;65.198116567338;0;8.9484394557352;0;0;0;119.83693863937;0;0;0;0;62.299176856986;64.487805827034;51.683477891487;0;0;72.764641272161;66.299275168253;19.081095989741;88.701652389281;0;0;0;0;29.082079088845;12.562274444297;24.439717026684;0;0;0;0;9.5813703890727;0;0;0;0;23.000989288918;0;20.674230472725;0;46.619110825888;0;0;0;30.94752779591;17.157046233756;29.696601921541;0;74.816231790402;47.60282009237;59.850307878362;0;0;45.95610084519;89.699405986931;28.8444999484;53.996114531489;11.342462386999;0;0;0;0;0;0;0;0;0;0;25.568660288336;0;0;0;0;16.902987559376;0;98.730805951885;0;158.57940715343;50.660247753285;0;38.250938029813;0;96.020202520394;36.744866253942;0;0;52.096369346034;0;64.522325285132;0;0;3.1847888562696;0;0;0;40.65560741272;0;29.355242246053;95.71477786901;39.413879753734;46.423486371307;38.739749923539;0;27.41554048784;0;0;0;0;74.406360450815;21.263902433113;0;0;61.133920478124;0;41.373839404394;0;0;39.969572631308;21.970212632219;18.590133777802;17.652264169318;61.59084859578;16.785573712523;48.709221757996;0;0;0;0;16.492862870467;0;0;0;0;48.287401536075;95.59798653667;0;0;0;0;0;0;0;10.693092724569;41.459923732197;0;0;14.42367736536;13.255943993525;0;0;0;28.631134131474;23.168208138403;59.732342706487;0;14.260658338489;0;30.641777341276;11.306292279002;31.829511960917;0;16.352581845066;43.864663163883;0;0;0;0;40.945523834582;33.947238653406;36.043840100858;0;258.46423167762;0;30.14541415464;41.645453990811;12.769515559895;0;0;0;0;0;0;0;0;15.075360255767;0;0;0;0;0;0;0;0;0;20.078179794611;0;0;0;0;0;0;104.97670481968;0;38.053857074834;104.1507395964;0;0;130.68719285033;0;48.277974488197;60.75525065773;31.678101566408;0;35.572831427735;0;25.516689575881;0;33.186479507403;69.404858237054;76.753370554075;27.138116371699;21.209455283015;0;0;55.282572892773;10.804390478881;23.932135964481;12.057646972953;28.838853948626;0;0;26.593035126141;17.66793906046;0;46.69353771574;55.748410995939;0;0;59.528034110475;46.089131428733;0;0;0;0;147.18002516441;23.304917850223;0;0;0;0;0;24.573556177463;0;0;23.544648324643;77.562543297558;0;0;0;0;0;0;46.554222309028;0;59.470537970548;0;0;0;0;60.149781862436;218.72270065472;0;0;0;0;17.632203213059;43.468986520623;0;76.050674109809;0;77.767827248432;101.17229015247;0;0;0;0;0;0;16.649844688136;0;0;0;0;0;0;0;0;0;0;32.564041308402;0;0;0;0;0;0;20.801942812816;0;0;248.12842702919;0;42.554935389541;0;0;0;44.228817685206;0;37.891052266242;107.60856450214;0;208.20764108116;72.339830875328;0;27.20859135729;13.710539786155;0;97.441088805776;28.037620995624;0;0;0;13.849373338946;0;7.79724873002;0;11.593469432189;11.474398134351;0;139.51056024051;43.365183892664;0;0;0;0;36.460356314909;21.974872178626;51.65416431497;24.220504394982;0;8.5881632482903;49.689336532704;0;0;42.576008534961;0;0;65.493563576796;18.375453889625;0;6.3412056406168;34.987058441436;0;0;0;0;0;0;0;0;55.67149033883;0;0;39.353855181633;113.76837461978;0;45.958857731734;0;0;40.145761034589;0;0;0;24.449236218393;0;0;0;0;14.123888532467;59.031677615259;0;0;0;70.104209357381;24.382186973423;14.454545758049;0;48.73193270508;148.64938938801;0;0;0;74.722011361503;0;0;0;0;0;0;0;36.035080658171;0;0;0;0;30.356397056321;0;44.477160557886;6.4019131693943;0;0;133.44023970225;74.970548591037;79.026640853541;0;0;54.120758461519;0;0;0;0;0;0;70.02058808852;0;0;23.818181409082;0;0;28.63469701325;0;0;0;43.100933628086;23.492910954412;0;0;0;23.312028788745;7.4126378612714;0;0;0;64.975470948353;29.935966904383;0;0;0;75.676811917907;35.011358123354;0;0;0;55.877466691802;0;21.149721936834;0;0;0;0;20.105637223572;0;0;0;0;0;0;0;0;0;90.163637524194;0;0;0;0;0;0;0;0;0;0;0;0;33.138577934824;0;0;0;65.113940431135;0;0;56.439748014252;0;0;0;0;220.69406143984;151.10508913735;0;66.905733327745;91.390116853473;0;23.748046210985;67.539701581788;25.755833762999;68.3005115628;81.254653511587;26.360218315778;101.60624125025;81.708100439974;22.9430225888;0;0;0;27.940583780551;64.834723898146;9.5359873182026;182.35473354472;12.294510113862;26.207687258286;10.181658604568;26.752404793951;34.860848808582;0;0;49.340528856082;43.841158299105;0;0;31.476864027574;0;0;29.854514278271;0;38.090622340735;42.14091500758;25.218220530239;43.67329411677;43.45823135577;43.728677350143;30.751132761362;52.524600732838;53.563336256266;0;0;33.492636082595;0;27.383043902922;0;40.998685625871;0;0;0;0;0;50.35745848645;0;183.53752855359;46.815119442006;65.032657679046;13.966572743575;0;0;13.176171132337;0;120.25674320455;0;0;0;0;0;0;0;0;17.111755352793;12.875754225918;0;0;22.02481506691;17.379528423615;0;0;83.425009354864;0;0;0;0;0;0;60.319117240498;73.875251925902;0;0;0;0;19.598759532797;19.402019325784;0;0;0;100.43674621409;34.540016005602;0;61.40114458819;0;34.730807347626;0;27.66645668772;0;20.26150311136;29.93033032393;115.75590014789;74.821562779375;0;0;0;52.0586917768;0;35.527760364957;52.028807290358;0;0;32.387631044125;0;0;64.724092327576;45.866018276652;0;0;95.530776693341;13.97427988032;20.744481766327;0;0;0;0;44.271858419714;65.949943373576;0;9.2075823719176;0
332.11934204681;31.460272002952;42.592666046843;0;0;55.879691575999;0;87.032600316636;0;0;0;0;0;0;0;0;0;0;0;68.846519395774;79.889120497855;15.425826089684;0;46.185667756269;0;0;0;8.8597974522788;31.329970364175;0;0;0;36.178530199048;7.0452158578095;37.27863546199;0;0;10.880421461244;31.766725796175;0;0;0;0;0;0;0;0;0;0;0;0;0;0;0;39.338881008443;17.536366242552;79.73523263985;0;0;42.597780799304;34.961835512369;84.444251288408;56.770721722997;0;27.207841356099;0;29.916560571582;40.824751908795;0;0;26.296210432457;37.695269971454;0;0;0;19.596971386132;56.333132889244;9.0767404050898;0;0;0;0;110.19081520002;0;0;56.463277634745;157.23149013286;0;0;0;0;0;0;88.472763655906;0;23.454935375895;0;0;0;0;52.190136327162;110.13095792073;0;192.37600642045;0;0;0;6.283024898646;0;66.859988638398;22.340028242588;18.79401961781;0;0;0;60.153975538801;87.012418877103;222.48328788065;51.800350143453;25.107764277301;0;33.192264694897;30.394275291981;9.9647318970527;0;0;0;0;0;0;0;84.074210057372;127.32639755164;14.808852489185;0;96.722344090051;0;34.254646452421;0;0;0;0;19.721110155895;28.553153207999;0;24.308035605088;0;0;0;19.044588532302;0;24.423625206659;0;21.801677770709;0;0;43.359752264013;0;112.49679538396;36.312481567565;0;0;32.666768297187;0;29.769048063185;129.45905224095;0;0;0;0;0;124.10164180403;36.916210622006;70.869503844385;0;123.61213882324;39.445900898626;32.565078308661;0;19.172195109799;0;44.974536261033;44.592684619654;0;36.721109478755;0;36.411023373484;114.61191313768;0;0;0;0;114.46795721246;114.71811431486;0;0;0;144.76747134463;113.33865528969;0;35.841108367609;0;12.734149122048;0;0;0;0;0;0;0;25.942033865831;19.810583141635;13.34711321735;30.137147674344;0;0;0;101.44018288636;0;60.298300543821;12.228875969834;0;0;0;39.530283634933;33.960684110898;20.747398974781;50.303487679482;0;0;0;30.006348142902;0;28.724059932609;0;45.081968673082;26.3615457701;45.065420169128;0;128.4726440045;47.772970917432;43.202228540081;0;0;0;0;75.757894497203;85.812200991084;0;0;0;0;0;0;29.987661388355;0;0;0;0;49.159928715396;73.145657393555;0;40.579119341042;0;0;0;0;34.376798116025;0;172.69221954572;0;0;41.445369296387;67.424803018268;22.16648445093;0;61.671059536808;14.092541522728;20.949609300376;39.159742808322;0;0;0;34.110740658323;45.102857718833;0;0;86.282202118125;96.497636884884;15.04926896974;0;0;0;0;0;17.382432848981;51.617394165264;0;0;0;0;0;0;43.857860483111;0;9.9780254055641;88.443749066036;0;0;0;54.071594825774;35.806929293575;0;0;82.955367605114;65.73091994591;44.611035247264;32.405786156678;0;17.701066301171;31.843245611407;9.9915247857931;59.732107156881;0;0;71.761277922003;40.457972513181;0;0;0;0;39.321434990407;58.914807088479;0;99.909188000395;136.9036661722;0;0;0;0;57.052628649451;0;0;0;15.967243136282;0;0;0;205.25698409594;0;77.423628517442;36.592453150207;59.593893307598;114.72826040665;0;0;0;116.934207966;33.451302803084;77.56871271878;0;0;0;0;0;12.41660534258;51.826381013916;72.250687600759;0;24.075759608189;0;76.737842096153;0;40.148559963856;64.280073640861;0;0;0;0;0;0;22.676343718116;0;105.8006076904;36.299111231671;0;65.354880606756;17.275532180863;0;42.766377018498;0;27.08153970627;40.483139934185;36.252746844076;14.386109620702;40.445631687697;0;0;0;44.29762853341;38.15220149206;0;49.959925121339;0;16.084843894559;0;21.975154207325;97.792903993099;0;0;0;0;0;265.75488725583;38.33674414834;0;52.88619141623;12.810280394172;35.302496260168;0;160.64097282098;290.38896777868;0;54.106908540962;0;646.79122461346;0;159.75291849789;105.89635224731;145.95755036067;0;0;0;68.133053924158;0;0;0;59.216677487864;21.27694476935;58.844383536576;75.328998479674;32.381127907123;158.47194751494;0;7.9235118716549;0;0;35.335957339715;25.751897956503;56.196156434763;70.452981675981;0;125.29738540066;39.404305581089;50.299540766421;0;0;0;0;19.363090325191;45.719348564666;23.02589726012;0;54.983203252407;66.611071715596;30.71732884053;0;0;0;57.816766407687;27.898250960073;0;79.205143341286;93.17609761376;101.70756061038;68.533591342538;0;12.461842873093;0;114.38067292834;24.089710148965;67.25564810688;82.322054744474;46.27515767295;130.27834556585;0;95.648863236183;68.632165490785;31.676456567906;21.867678046325;0;69.075697788552;91.688550774461;0;67.017362960438;0;226.84897217337;55.962672619123;28.608315343472;106.60840068951;0;0;41.691565031844;0;145.74937244232;126.18160706436;33.456554993829;0;61.769746833424;38.25582437046;48.987706324544;0;83.978976133064;0;0;34.966098386374;23.088073233539;35.889599290983;0;66.382345437736;0;0;0;0;0;76.850218895815;50.482362858415;27.687457669013;0;20.847953734641;51.71051434011;45.278077100942;63.330623930776;24.234898536478;36.16715867073;0;53.647935209764;46.994565605264;0;41.757848686286;51.873434949331;0;0;0;25.017108014472;0;74.456158523019;49.121072375886;49.171538148324;48.226745191561;0;177.28731436707;450.65989611621;13.890681234588;38.708906003543;47.964191629478;0;0;0;117.62103284847;0;85.285484257662;0;0;0;46.167886155232;52.151383612174;0;49.264029482044;104.40622711716;0;83.525723219306;0;0;0;37.808221676776;121.18851823307;330.56768134885;0;37.836289173147;25.811109480341;0;0;0;0;0;0;0;27.469278638247;0;23.96368791482;26.997233969156;0;0;0;0;37.215244173433;0;21.729529566389;200.58071082455;0;0;0;39.848027435549;0;0;41.499602273106;79.627319981417;23.775108405737;0;57.141599098967;48.033919007064;0;107.84447974232;0;28.557043645594;0;0;150.17684689533;0;45.112958941588;0;46.778044686611;70.63130132905;26.085725636865;39.646143953877;0;0;77.072335063691;0;49.464057798354;0;0;74.295665317819;57.737531458927;0;19.770469331483;0;48.644099434459;220.2442154382;0;0;30.255961346082;71.000780946285;119.75844352937;0;194.78073408392;37.08261753566;0;104.04306562478;32.155141772609;36.010846787618;0;0;0;103.46666236315;0;0;96.808540409574;0;211.980188314;0;180.40579760014;210.59011202946;65.199939227474;0;0;57.221789011165;0;0;0;0;107.34691787318;50.166464881086;74.248624356151;174.57021831415;0;19.669733337224;59.987365342705;41.792897245759;14.513396487099;47.254693488969;0;0;51.431062841791;31.669627405758;41.038204586377;32.610884095631;0;0;24.058199205932;0;0;0;0;59.968965770376;17.708955221199;30.030442512393;0;43.500096348124;11.270058237747;22.344920039907;9.6779073574956;0;36.974350883459;0;38.672130679205;11.033533958018;0;0;27.522242635539;131.48292048795;81.362402314218;40.280414259867;0;62.086916106423;27.032442797773;0;0;31.188410146254;0;0;0;20.946289695341;0;0;0;0;55.372595651818;0;29.139961347882;5.5044187521092;0;0;0;0;19.541204951987;153.42901373302;0;18.482848179379;0;60.135899435255;0;89.046873869618;43.650623470498;0;66.855925380624;0;45.32116924751;119.52364137936;37.30129751419;28.895200769446;0;75.959460025402;0;0;0;0;0;38.435083642742;144.33567720387;0;266.57893128054;22.476344833378;46.546057170337;0;0;0;0;37.305881609996;0;56.879874230791;29.065759343863;80.475185007974;79.907327078199;0;0;0;89.720218790701;0;0;38.092965540719;0;0;0;6.820509651632;0;123.88743944901;0;36.680443848363;17.101314209901;0;0;37.457833116895;0;22.088597206381;159.15770563205;0;0;18.527408162378;24.290912728618;0;0;33.176023620503;11.513855802798;0;23.065388025884;76.999246225168;28.921736975718;29.273641952216;87.965182219076;0;91.452979007402;0;18.426761344251;8.197219323241;20.161351594891;27.858850493793;82.363438014047;27.87395219429;14.103492218481;69.852133264381;0;24.082943699235;0;0;0;22.069820187676;258.46410990909;25.039049924466;0;0;61.943135152882;0;0;0;0;0;28.982370791074;0;0;0;0;69.862956659693;0;0;69.812463193153;119.50692667272;0;0;0;123.85632032437;0;108.9001899869;295.123054669;0;57.284465713803;0;55.202417198956;25.21785347529;87.949959256731;0;0;0;32.73757698132;24.097124721862;33.61240060887;0;0;0;42.841040670879;93.646912352724;18.528853097543;33.130842348135;0;0;0;0;0;16.519883763527;76.123767237218;24.811011140749;0;0;18.19277371148;0;50.341363883229;0;25.322291832568;11.671719120035;21.212923064474;31.359308979899;0;25.887280376373;0;18.957064130039;0;39.802550246208;11.992754895114;27.397516068909;0;50.872515883415;64.32402583605;61.302091168963;45.607439096862;0;0;0;36.538581823852;89.466364526247;0;13.850144522104;39.589178180864;0;8.0570862931311;0;16.826688463293;118.41632820095;31.52504505466;9.9681689855307;37.494525460784;0;0;0;68.212319534822;0;48.082222206725;40.763431670324;24.816137816733;49.309497471397;0;0;0;0;0;37.422840364153;87.905608432207;0;29.309646167013;0;0;86.529574998013;0;0;0;0;0;0;0;0;0;5.3311115623289;0;0;16.817972674981;0;30.691578818735;62.23764350774;0;72.552803605744;0;0;35.921172160743;85.152731392865;173.08595942093;47.535317118808;28.177405288525;0;0;0;0;47.273712937216;26.233462407387;36.064534062232;0;31.975355047447;0;0;48.115195832299;0;79.049635110521;0;96.773694702255;0;33.018755280991;67.983093072349;0;0;27.797298716253;39.512958837582;0;0;0;25.962632012246;69.619563395546;22.289078889494;0;83.557807634828;73.756653827418;50.847804059003;48.025071238167;41.490350846484;44.838926175932;0;0;215.24936292801;0;0;0;0;105.61576800623;0;70.923477317217;180.27037163205;0;0;0;0;145.14541778287;110.42933672428;0;0;0;41.736814272861;0;38.246315095635;0;0;0;0;86.320853499982;12.364847405877;0;34.469235053086;22.950934253729;37.727703012865;34.347299452847;0;0;0;0;8.2220743120796;36.211763061279;95.619880436589;0;0;0;14.671211534094;45.574965314523;0;0;58.672572420919;0;0;0;65.327309363444;0;46.133228915981;0;17.118361519967;39.401933904863;0;42.531260625469;26.697784848255;9.1453480556805;42.716986935078;27.785571940391;0;0;21.671513264621;40.299700459546;16.624896006856;0;129.68415845202;0;54.66262897131;22.419815147631;42.625973676722;14.77781038111;21.62682665191;0;0;0;38.563389657764;0;133.43875541224;57.825983961099;0;40.827455542208;0;29.96388136118;0;0;0;0;112.66474076632;0;0;0;38.975687800066;0;0;0;0;0;0;0;0;5.347286511822;20.625074090839;228.95893312583;0;105.23526453362;0;67.295443967225;55.60815035876;0;0;58.992326417773;0;0;0;0;38.183790798644;0;0;76.500576126677;197.03151981158;62.423256839059;0;130.95534324468;0;0;0;0;0;69.26201683976;0;0;0;308.34824434275;0;48.829830845088;46.508990914302;0;0;0;0;0;42.75671801183;31.436502500009;37.915975202893;135.98661879057;74.303804247473;0;0;36.762710427009;0;0;56.089274841279;19.280558871877;0;0;0;0;0;24.316895578618;0;0;0;0;0;36.1398331458;0;18.662724077452;0;28.482349748039;0;159.30443973028;16.59635263704;0;0;0;0;18.608613879937;39.407606220943;88.940891011702;47.32638769917;0;67.073213245696;0;30.929689341075;0;30.02760655503;36.391307322442;14.516780643344;0;15.89252419352;0;33.10388267003;35.045438664256;36.790134518982;69.806132081503;0;0;0;22.078989352726;0;102.04931275766;0;0;0;135.68962222081;68.869679390827;47.844342638206;26.773884949154;51.718020136088;37.217605350751;0;0;0;0;0;0;22.943953285881;0;33.31132205268;0;0;0;0;35.480928127566;20.014801799426;65.255667672292;154.87367555495;0;0;69.672001194237;0;0;0;0;0;0;0;0;16.638524771676;0;0;82.202670650829;56.099906857153;98.760709278149;191.80515981138;96.328254263918;27.58934427012;53.457648010749;443.56972537846;488.5724805858;26.643962528007;61.680457117453;146.98768828016;130.80482167312;0;41.137477370092;64.314003572417;65.45324905636;23.428442510106;0;47.193279024262;0;0;0;0;0;0;0;0;0;227.47359367585;0;42.773639515405;145.54225758941;0;0;12.35448261089;83.713364809843;92.103092199477;59.711509895303;26.430858069989;0;22.50188096051;19.137371639403;0;26.230484220083;0;149.36632101891;0;0;35.745674865247;185.05392166212;0;25.048025232981;0;50.35072511512;66.034804756127;41.186682531929;88.070712264893;0;0;0;24.382644265204;0;40.171606077343;0;0;44.933404214962;34.152568225287;23.950004751174;0;0;61.452726164857;68.73798140683;30.37426916113;65.22992838844;28.743653462069;42.728507387637;89.423782671296;104.42512812689;63.31690859671;37.138314416242;28.77733442792;54.776412312084;71.858229910729;31.480910754788;39.45564832338;81.453918077212;175.05563596263;0;0;0;0;0;32.012156752303;11.215569573919;0;0;0;0;0;44.481523562457;15.745976714012;17.618742575141;0;117.70063759691;0;13.327470285752;34.354199544248;62.543049669241;0;41.388902334304;41.996873820173;0;0;0;0;29.170833025865;0;0;0;0;41.73317429974;0;25.201635009029;32.995996098331;30.021814017304;0;0;0;38.696206389584;0;0;0;25.674081713767;0;0;118.93430215053;0;65.12979469005;23.412307443181;86.756514160952;0;71.184549912017;0;103.13535276671;0;101.83893893294;69.109523430965;39.812767665268;38.449684895269;68.899284336053;0;38.229789257963;0;0;116.28501395789;94.203616732524;0;0;49.958520903296;0;0;0;50.647476454538;80.407636303774;0;0;119.91566953196;0;54.106887170887;0;138.28007708411;102.37235876444;137.49525985012;0;142.4519897852;259.09054764625;76.742657193654;136.44451081305;0;0;87.112145342102;18.458904072381;0;0;0;0;0;0;18.405703222603;32.677300833946;0;0;0;0;8.6709020491449;54.667265057933;27.018681896886;18.602140729302;0;21.709714537301;58.593517220653;0;0;0;38.22950358852;16.372969622884;0;17.40070442294;33.810092559746;0;0;16.65528498677;36.987568021778;24.785477394409;41.773424060051;48.041627513271;0;0;29.503838687281;0;55.55433450629;36.622026585035;19.7610604562;19.560712918763;54.52442976694;31.651232363602;0;49.031105408364;0;44.930413647842;49.632071218738;27.504477386591;0;0;18.03961740155;0;0;0;0;0;18.782281387119;10.412229936516;26.158580098427;24.836296024349;0;48.210103019643;0;0;41.255656193742;39.168106862752;33.893757983985;0;0;0;71.705843689391;0;53.819494755144;0;0;68.715532045883;43.060756575563;0;37.179357059493;0;0;155.79407526641;0;0;14.740023931083;0;16.580726105289;57.251151379789;0;0;36.597688703197;0;6.3579542675479;0;0;8.7763419098308;57.838544200017;37.085727351037;19.115674719826;0;37.202067769605;108.90377611774;80.373153851106;0;0;0;0;20.932803159002;43.96203467008;0;26.042379234167;0;49.620485954784;0;100.59496993359;37.318275860892;0;0;51.6005994693;56.183513882368;0;63.947212151205;31.235984533399;0;0;53.193287275563;0;0;0;78.029234721055;39.234962995291;125.13613764492;0;32.819050294987;0;23.511151478982;66.467033223762;85.274028919721;32.667489040453;0;38.975265744505;21.681009036479;0;0;0;0;0;0;0;0;0;119.71909959673;0;0;98.283460292478;0;8.5889141349748;19.491908522943;47.364145914275;15.572392876813;29.94180749419;0;0;0;0;32.145141694128;25.036897364636;0;0;10.738607721528;141.65671119687;48.724680977983;42.47331548259;67.291689662478;10.795121709597;47.049592808025;0;0;94.027797712849;0;19.761817666475;19.615208671802;0;15.939523885891;108.71288678519;0;9.9040378269515;0;85.294889122491;62.746945598803;8.5833024207637;0;5.2895039721142;0;12.094697443015;64.418110917879;0;0;0;0;70.110548133174;26.893804742302;0;68.698227921584;18.728194442377;0;0;21.111303327572;26.951617994609;35.934770353421;35.670863972735;0;74.646744190218;0;27.3633654556;0;0;70.879217126044;28.582226919286;0;56.894441479052;0;28.12947293556;0;0;39.776570823401;0;47.93037863516;76.295392053022;0;63.070383265656;0;0;0;0;36.196876753369;33.897245103786;32.38700442804;0;0;0;60.834018761181;0;94.048555007497;0;60.688637758366;0;0;0;0;0;115.17154937878;72.897168847644;59.9515900508;0;103.25966826199;0;20.021435698902;0;0;0;0;0;0;77.422414429619;0;0;0;0;23.797193677917;0;82.932264322868;0;0;38.904059747259;0;45.726817998261;71.897890384591;0;188.34978663462;0;0;76.006695988041;64.032721991194;0;17.168944267546;25.635777828629;22.758035984631;0;0;0;0;4.6098344800299;16.833370252789;0;0;21.351305154248;0;33.187493373269;42.82127439285;54.113953610389;45.089070571395;0;45.487630343311;37.832355218746;0;32.630981254674;51.192169055055;0;34.511716586022;90.697547528925;0;0;33.338577485377;25.845730704226;21.122047320153;0;0;84.906478021164;19.638900580134;21.381765284836;25.437529451371;38.749395032577;0;0;17.617731613955;16.244920001905;0;83.945218134278;0;0;0;68.377856018877;31.884354811396;48.928538987945;0;44.818206733337;0;0;0;16.199862649913;52.799592271809;34.53507773336;71.412544073482;39.140806245623;33.708040790327;0;0;8.8595002839829;31.843095335233;0;46.805309752289;0;6.5839022682954;0;0;6.5674737883779;0;14.66728961707;34.321656519134;0;0;48.146437441322;0;0;0;86.790561319934;0;0;0;84.087602210425;45.196023814014;42.195638859617;75.157249224744;18.694792995946;0;22.321168029852;0;0;0;100.65571518671;0;0;78.784795205799;39.646827073818;0;31.523812758149;0;0;186.17399216408;0;0;113.76267602626;74.755296186589;0;0;0;0;0;30.324204634118;27.175650648234;0;97.806897343214;0;45.781666546176;36.15062109649;0;97.444538508369;36.368561888003;52.690960504218;0;0;51.322404769222;26.574633018395;0;0;0;109.40480936613;53.267352708505;0;0;64.718795717151;78.378796494477;0;26.358790648449;0;201.45390076101;0;0;0;16.477208404911;0;0;0;39.055564479146;0;40.788454805959;0;85.181437050518;0;0;0;0;42.300198593476;0;0;2.0785341080973;28.791003478728;33.367791578085;0;56.527907297363;74.984242353213;0;52.200973658452;16.187517085907;85.513828947198;87.862377806611;0;47.437746529231;16.807903197342;107.9766962328;35.296431932192;0;91.457386153368;0;33.105201990335;15.17988207005;0;61.880662314103;0;0;11.883716725347;27.127090349286;8.2844355622707;33.783063817309;39.76258173959;0;0;0;50.956459580962;28.209262042293;57.590536086465;0;31.701352850555;20.377010187934;57.302339647428;45.818426673874;0;46.002795554364;0;0;21.703607242408;48.471657457031;37.359706587269;0;0;0;0;0;0;39.723728688243;0;0;0;0;0;14.906463365597;0;90.178116360592;0;120.75870615946;31.435270106411;34.956938865355;68.093473298162;0;0;0;74.599050765283;39.555873871073;23.727882859283;28.106578077035;0;0;0;0;0;0;0;0;30.314935475444;0;0;0;0;0;62.645409869503;49.863178258179;36.880363177299;0;0;0;555.63887241429;0;0;0;71.879225463018;0;63.497976522013;0;316.38308117916;32.353550482662;59.596285084966;34.19045920327;45.173429176875;155.05501880841;0;377.90529526358;55.168065317555;123.23314028713;74.953020647749;0;42.614082901895;0;63.183328808338;24.857898812291;0;0;73.989441755888;0;0;0;0;5.7032272996112;112.28335308038;0;0;48.293804816799;0;0;93.420379892235;27.255734980738;0;0;0;25.246913980393;0;0;0;0;10.023737639393;0;0;0;0;0;0;20.059086845977;0;31.120425538701;0;0;40.247774637492;65.920539831974;101.72736936998;0;13.63002832493;24.76634088592;0;43.364221775721;28.16012183597;0;18.208512480314;0;117.92882075814;156.53845547253;43.058422295542;0;0;25.68765840333;15.349544996195;0;0;42.04775292069;40.964691247621;0;100.99858343533;9.2681565737461;110.01011429049;0;18.152515756597;41.373073131282;0;50.787866297557;0;58.619030703813;0;0;0;41.068486578315;16.2923240284;19.659985693389;10.558921326015;26.108830530475;0;0;0;33.457035109723;0;0;0;202.11504581035;0;0;0;0;0;57.772663153159;0;0;0;38.844748035979;14.616565520166;0;0;18.379833604277;51.225217492361;55.062061256604;0;0;76.015809987247;0;52.143459402713;61.867236505266;0;0;76.211665698172;38.779882246646;54.300717021567;123.25332693876;108.75825899841;32.833157590131;84.847981265652;83.119685019392;164.50728220112;0;108.70653657435;0;97.833312066167;73.054094078604;108.72374440138;0;199.44419286233;251.7617770308;0;0;0;0;98.98975817856;0;0;57.409579144274;47.064510180023;111.22801726445;102.32637009519;55.730674672109;69.534620973431;0;0;0;48.835605841743;54.721141582409;0;17.183563591923;0;41.604286552268;3.4840656115363;32.382193153734;6.9292883948728;103.41423170514;1.2087538096233;0;0;0;60.138002897316;38.707514841398;49.251630111134;0;0;0;0;0;66.626279826928;16.252689110603;0;68.206266367244;53.104208083181;6.5235495984223;29.546658483499;0;0;230.72724147178;0;67.284633891937;52.8761861967;32.582136140168;20.701575699357;0;90.668989981061;0;34.889131809909;0;0;51.52523993102;51.186842505979;0;0;41.189653033919;28.830421701997;12.219612578373;0;15.750973669049;26.705892345387;0;0;0;56.83358453691;0;0;31.288327501254;0;0;0;0;24.005720716454;0;93.076743596247;0;0;0;217.66290966331;40.625232400671;58.398995824097;0;0;0;42.904037506595;72.421867941645;0;0;33.064384201339;205.72700191153;58.228680785957;23.699546969883;0;53.129032344894;0;79.786871125027;0;103.11910465949;134.02115404638;0;36.564575556739;17.793724869992;0;0;34.661489751592;36.449194638941;0;0;0;57.82747900379;0;117.90310567971;0;0;42.871095574787;0;21.639212998959;13.575127322883;16.205098360206;0;0;0;0;28.586209675701;0;0;0;0;0;0;28.874062039625;48.942536390378;0;11.536510415904;89.755749929455;0;0;60.373329651696;0;29.291561720948;0;28.425420682075;0;24.154888102036;71.938636740624;29.173056542632;0;0;0;41.975180485006;33.05444352836;24.350540455838;44.020563660133;42.380038387716;0;20.793926732696;46.109460072512;24.228598445042;51.41264016975;31.064743913059;0;0;43.553924085725;119.64032916106;85.786173151751;21.752235873387;42.911560053159;4.6102102134602;0;0;121.43010367811;93.477282725466;0;162.08172097;46.054678678233;0;0;0;54.731730405273;0;0;73.723649568194;43.300205914326;0;46.049736974987;72.472286488555;0;82.534699350707;85.642099889824;0;285.91543625813;0;46.88816116787;0;0;0;0;0;77.75153503784;77.651550635862;344.9656721088;0;54.146824906616;118.1864638515;84.040206683049;0;0;640.13565112357;0;0;0;68.12824947825;25.356754394294;0;0;73.596321552404;0;0;208.66256182734;40.25875632464;0;24.862389679175;13.509159157174;0;0;0;0;96.460730162944;0;0;0;0;6.7743169111485;42.764909770689;57.007761837004;0;25.962995167242;59.471638260705;25.964350534995;6.7639862107562;0;76.79542995946;0;16.377284998893;159.72877375397;97.629138579569;156.10510902242;0;0;24.676695363566;39.111992893442;74.643123338389;36.515621193124;0;0;16.41289447236;0;64.088954260704;0;24.613804133637;0;0;67.862343883749;87.993451358583;28.93069495131;0;55.197687664602;8.72095266375;25.842624528889;0;204.98620317266;0;93.912609686449;0;69.628064202067;0;61.672569989464;0;0;40.314265030776;34.703379137505;51.859262224644;51.127157352893;0;0;141.75644102698;0;79.278921468263;0;23.195949722524;0;0;0;0;0;0;28.043666814242;95.105880374598;53.913467488647;0;0;0;0;47.043987949098;0;34.227643939764;0;0;0;0;40.631316632209;24.145524155484;36.673057813036;0;0;20.989790784333;52.782748772277;0;0;25.308965393347;34.602174647626;14.932749643041;56.298215192773;82.537990588329;45.391413527251;0;0;0;30.064296823466;34.802502141913;44.563238188368;78.488037693381;61.155946538892;0;28.366783340217;13.903384418405;0;24.875548242493;37.150983469302;21.648054959826;37.862867303007;35.690038231693;0;0;0;0;50.735618994467;0;0;15.728480957818;0;118.38791950713;0;0;0;0;58.708094455156;0;0;0;0;17.500740155423;0;43.743792002771;0;0;0;0;0;0;44.455588543267;56.876072574313;47.489104912642;67.515851680413;0;157.08457177878;145.568980853;132.17778979588;0;90.584187559255;34.102102392859;34.490191235228;24.565406797555;305.54037221546;0;29.896027416526;56.312036794197;0;0;0;24.868860647276;0;41.138897185581;18.052599318978;0;83.33685047118;29.567000448403;0;0;52.335869624965;71.306599771595;0;39.752530609441;21.672019778107;42.581123003915;123.95914856727;29.427182740404;0;0;0;67.384906942454;0;35.283510910145;44.442260885954;83.447154669024;0;68.005112244502;0;0;0;54.185546434257;22.082417993771;25.050869073625;0;0;0;0;0;0;34.510476878678;18.910393754748;33.357172617189;0;0;0;0;32.767442642392;0;0;0;0;38.488770251182;65.038903566282;42.128823677806;29.066371499392;0;69.887404393412;67.334738201162;62.421306078135;92.892951215211;328.14761113226;51.996758550872;141.80408743612;48.344056439459;73.489375761719;28.023150000325;17.887407583341;80.979756057419;87.14539418588;65.747583717482;0;59.97144402435;193.65250552369;0;139.36437407228;0;0;3.2286701137189;34.590183272084;0;0;277.66835900988;0;0;0;0;30.224450426575;0;0;0;0;29.359547036842;0;0;58.799554821842;0;103.23526580068;14.479342426358;126.91830727932;44.896212562299;0;20.997076220785;102.30929401089;42.699157648594;0;0;34.760702649794;32.394709831757;42.075208156678;64.247521015429;0;44.437152087919;22.774932212764;29.035083957542;0;39.528459492693;57.198586470951;47.755492643352;100.62930440615;0;32.51318472613;0;39.943196143734;60.198323546475;15.165946252924;0;0;52.50757589546;11.866525997613;93.684987738142;0;0;39.180708506575;0;136.24050836358;0;0;0;0;0;87.081507263813;0;0;0;40.43377358752;37.961130192046;0;83.355339879917;244.36004543064;77.444369953615;0;87.468269786028;37.224481404805;100.19377390469;0;76.415576863745;0;39.180773758264;30.268152703513;93.756955864762;223.08460567331;0;59.456716110229;60.954485693917;55.289805935851;49.64686739164;37.863285216639;68.98758886731;0;0;96.671798518734;87.131913615571;0;48.212584970901;181.54401181052;121.45401318704;64.792557939082;119.9676274932;0;0;0;30.209405002845;0;10.896398284094;57.452367477133;0;58.641397318875;0;0;0;0;33.009561218198;0;61.225916086544;0;0;16.094072449983;0;0;49.454817182284;12.395681751191;52.445099535716;45.62942957916;40.775170020165;35.18853494445;0;0;221.83269013752;0;17.515332886761;0;0;109.56583816434;0;0;0;0;120.18462289533;34.28468356993;124.39876109224;57.346175226062;53.243482659127;0;121.7942065118;149.07572956654;57.868393080752;27.92801589966;0;43.244283067807;35.914406509981;91.64997574128;0;0;0;38.354114141432;0;0;0;0;93.044781889042;0;29.923223528853;0;21.610029048455;36.760278218502;155.47415438792;40.122782216177;17.760833605242;39.988559894067;41.306144805349;0;0;113.99154253906;0;55.829993087836;16.303369842477;78.670121378301;0;89.71816005735;0;85.141524525874;0;43.697715130187;0;0;0;0;0;37.084975620892;29.604854012071;65.022578072539;0;0;97.817247661394;0;0;79.708233020385;0;115.42046440906;121.72143253888;0;37.455293972335;0;18.129740088602;21.447010496729;0;0;52.040237411377;0;36.19161354231;0;0;0;32.213069127383;0;0;22.579990820879;16.777717872604;75.030159681975;0;0;86.58400359759;0;0;0;0;0;14.229767269032;11.472529951144;0;31.705003274871;37.718786129157;0;6.86748895548;0;15.763040242724;31.646114130056;10.305238284479;23.674786675043;11.88503783382;47.197199650512;157.77671255191;20.535584186065;23.284009721566;80.973015863043;35.045645506845;0;24.16566163756;22.987366051156;76.397296098056;55.823461286373;108.6941694345;37.784583264632;12.797797593692;33.820250907376;26.341604076471;33.168821558227;0;0;0;47.239027312113;13.165231406685;34.970804190793;0;5.4510024170937;34.833259448395;0;29.049041811243;0;0;0;23.708589031411;0;146.91094761111;44.352086331481;0;283.61315282483;53.996316900104;155.45766119782;0;142.92672242871;143.59438941249;0;78.092448004522;0;0;0;0;75.252500229877;184.82992023236;0;0;0;0;37.139798017145;0;43.714903616394;0;0;244.37439889389;0;0;26.721547155252;98.021432283321;0;198.69265592221;0;18.479969334463;0;74.058693368283;0;134.76326152999;0;102.36209462872;0;0;6.8968103056961;0;0;0;53.09086635492;0;11.533936415645;15.584609181013;38.056052928719;20.405517398938;0;77.688724365701;0;0;73.273302696844;0;0;53.168624335129;0;0;9.2094435353806;46.391737865366;0;33.49001690748;0;0;27.434182828243;6.3064639288127;0;46.123498505301;0;0;24.95052900404;0;0;0;26.558863214005;81.262774056584;0;0;40.111838747474;0;0;0;275.85792528039;79.907140566687;0;0;122.62278116407;0;39.762136514832;0;0;0;0;24.475221363907;0;0;34.087823851634;0;0;0;0;0;77.67277110288;0;28.356155967498;43.312200533434;63.448958855964;0;0;100.15258863758;92.407844816636;0;0;0;0;15.085509570118;117.20762680564;58.067185322748;124.48033566552;116.93763081383;29.401675543421;28.030557395829;0;40.365434953523;0;0;0;57.983564791225;0;12.142321782945;0;216.84203887054;150.23562541335;25.676067749117;90.982609839195;0;0;107.8692836377;62.92370709963;0;67.671839567732;172.26456909117;0;90.218553434127;35.983845333871;45.338578990584;31.259283942616;85.133531930151;6.2569355546609;0;27.41554048784;15.835130261312;0;0;56.407611553943;5.0820456349944;0;0;0;0;23.545363099239;0;0;0;0;0;42.013702337832;0;9.5266420489876;0;6.6975179917244;38.495614115597;0;0;81.282858977584;48.201721808526;0;0;0;0;38.992643493919;52.963913955483;0;96.847409372718;0;157.85490560952;46.734859845448;0;16.512721517297;41.866176599585;0;0;0;35.750114612713;68.489043966546;10.181839367619;0;0;13.095855073589;22.616584135107;37.977194731283;9.8063168203965;73.254750201925;53.306378466496;0;35.560112812991;14.601657302203;31.051781862641;0;36.736655399752;135.65745555142;100.37007477106;21.039382398052;0;18.392641722486;38.616561442165;0;0;0;14.23501234924;10.900797082705;21.088549042155;52.580358187802;0;133.77663926269;0;94.300270239955;65.402209688725;91.049760216675;49.620030203428;19.428350197927;44.807320760195;183.97176826406;0;0;181.04845425801;0;76.423041389261;0;0;48.749008590826;81.929753792775;85.699579668696;0;7.9038801551578;0;94.611151158528;76.124843406391;0;0;0;56.467268455879;44.587256868164;0;0;0;103.11221711677;44.334912642127;25.918446736152;294.85716419804;64.712278448326;4.2014450561137;7.0263348107499;16.46485265582;36.884972705517;12.765344868948;21.177378155926;11.81821196832;32.086099017895;36.730794106352;0;43.644136494295;84.454318909919;57.865761585761;40.873379569333;51.909937107527;0;0;111.20723780022;16.77711860363;0;0;16.259953207149;0;35.567678637484;32.627222275317;0;51.793273490652;0;169.80587290247;0;71.904745118489;22.309690041673;34.963829879975;62.101018394033;27.473054001711;111.5021865707;0;52.772719004059;26.060714560027;0;0;0;82.555653895846;0;48.048300366029;24.602561940524;74.118852865967;135.1624393621;0;0;6.030229374636;0;223.11176759588;0;0;51.588316560848;0;0;147.24735930003;0;0;95.087953041852;50.059445767298;0;0;49.446708280293;17.329877938369;0;101.07275353828;48.870456172281;89.368198038058;0;0;0;53.388088945653;24.014965380648;0;150.28405297132;0;0;0;71.40255735693;0;0;0;51.559732071637;36.301881240161;52.292146196569;0;62.150073809686;0;42.234629300341;24.561330068144;0;0;0;55.216751144119;0;0;0;0;53.944988160675;0;20.208561208662;0;0;0;0;0;0;29.352141514021;0;0;35.04702624453;55.866984681434;0;28.971430114544;0;0;0;25.463753554264;22.096954558788;24.844566395246;0;65.104928112236;71.395911123663;44.305891159476;0;41.166163916332;58.741826943446;0;21.974872178626;33.631258902902;19.418163006322;24.684876384794;33.837363198264;21.717367365692;53.232673635297;0;80.855355658137;51.028143046911;111.75246358678;0;30.085301956542;0;0;0;0;13.361209845184;17.991483863836;16.540949912701;0;0;0;71.154383472615;0;0;0;51.781388396886;0;0;51.339406929595;0;26.809910459944;0;0;0;48.838705328197;37.716263623723;69.316326880402;0;0;28.664019751165;62.073896659496;149.68746823869;197.22635539398;50.817288499272;0;0;73.880964142359;0;40.672101060952;43.587212536801;0;43.411167376709;0;100.71455878644;131.12980425205;71.433573777074;56.222106850651;20.567710660372;0;72.028979239633;0;0;0;0;0;0;0;0;0;32.116524488355;0;0;0;98.191874497878;0;0;80.846564848291;0;92.4012949343;0;0;49.696754873235;0;83.498656416988;77.983239202437;32.375110621574;0;65.512514109708;31.008575796729;0;26.266619112191;0;57.056937853392;105.19612579878;16.53732206245;0;32.38212050473;41.940527543753;0;31.841708356601;27.722412613643;31.272065977239;0;0;173.01967290396;67.750224156112;48.178196736741;0;71.403392479311;38.249917201695;20.180483178109;0;0;0;0;14.355870889198;28.925826438185;68.477771026253;0;115.98462258916;0;0;43.981081426563;0;184.27529636197;0;0;0;0;296.0422471777;0;0;0;0;0;0;124.26103051829;200.59959456857;150.21206533533;141.86244701009;98.798324027821;240.74971480452;0;228.40409546794;0;87.23243309314;0;0;12.457523000624;63.520242588415;0;93.026548660005;0;100.40044304162;0;0;0;0;0;0;0;0;0;17.631125217246;0;0;0;0;0;0;2.7948444818502;64.500195579834;75.635332416786;0;43.594187156803;54.671618479694;0;0;0;12.294510113862;34.427370989294;14.141192506345;0;0;0;180.82431992155;13.663531067838;0;23.697470152001;0;0;0;35.381580813501;78.616887599447;0;16.405367047742;41.648038808661;39.321301205918;0;0;22.195616533785;0;0;11.231022118249;0;0;32.920112388875;0;46.942360976438;0;0;0;0;45.949779702184;0;0;79.541894654733;63.699284666975;0;37.639356031373;30.487900008324;42.217140338535;397.75339579568;0;37.839260687736;0;0;283.67323472725;0;0;0;0;0;77.334935277575;220.38862934294;48.242780151248;47.356587576682;56.449681981207;0;0;0;48.922052564591;19.152016377425;28.651013313792;0;0;0;344.6492906485;34.696434293495;0;0;31.360410161614;36.924046649104;152.28252452556;0;0;0;0;0;0;0;0;0;147.69161571701;0;0;0;0;15.664096801135;93.222783602938;36.090802417111;7.9814214197147;0;0;42.150866905417;0;54.50859054401;29.213787140704;67.010534063649;40.077637032949;23.974058261243;0;0;79.4834064615;133.69089819495;0;0;27.263017856751;0;0;20.69399658616;0;55.149963720235;34.367566051214;0;142.18360314346;92.711590410725;28.753887427237;0;0;0;74.467934545185
333.11469675153;0;45.296962303785;38.365212792892;0;7.5116962446425;21.088411826258;123.89346633309;0;7.4970856897529;17.884281542265;0;0;0;0;0;13.786374885554;0;0;35.29694649225;32.681912930941;0;0;0;0;0;0;0;0;0;0;309.46374695265;36.055473973881;21.877249242672;0;64.509948930598;0;0;0;46.72051277767;0;0;31.668139775242;30.165390203301;0;0;0;0;27.761247134852;0;0;14.33879654542;0;0;0;21.92045780319;0;22.612378787039;0;0;0;0;0;17.048765901823;0;0;26.494370985903;35.721657920196;0;0;0;0;2.8944306376119;0;0;52.826618519138;31.663105727403;10.389040222693;0;0;12.166375948821;61.950012230916;42.671933337261;0;221.65806740356;119.82762253596;0;56.090102031465;0;871.88200689113;0;0;0;0;54.711159336175;0;0;0;0;12.077180949041;58.25875683032;0;0;0;676.62476811728;0;0;0;55.68568713157;0;47.218696058197;22.268544253036;0;0;0;45.880150834679;18.373140240982;68.403246894982;0;24.00654654584;0;45.535116893;0;29.807545848575;0;22.604336301384;0;0;0;0;62.147685806101;0;144.02494149283;23.010678483196;0;71.332728766413;0;0;4.9268226183317;34.956471200872;0;0;11.718340817271;0;0;24.665506716927;0;0;0;15.819295313122;8.6693986592374;30.758763485519;0;68.161567283137;0;0;7.6313163984663;57.715321440307;0;0;0;0;0;0;22.281127998212;0;87.912135557167;0;0;0;0;101.61342483283;57.175106695059;0;108.09837613376;47.114462748202;16.127053406068;36.767023896875;0;0;0;0;0;133.42344669142;0;48.09539837632;0;0;0;0;86.421122292297;0;0;0;0;0;0;0;60.094396898107;0;0;0;12.840267031398;0;0;0;0;0;0;0;0;20.544308443177;0;20.342574680182;194.37124301302;0;0;27.372747762987;118.2279223264;0;0;0;0;0;77.147811610111;0;37.853417721335;0;0;0;0;13.227288160953;0;26.705612477885;0;27.69320932775;0;0;0;0;0;0;237.36407711788;0;0;0;0;0;0;0;0;0;0;0;482.52873324898;0;59.89793933422;79.342000686234;0;62.31540259698;0;0;0;68.044912028612;48.563952868037;0;0;0;0;0;0;0;0;0;0;0;0;54.988544372997;21.165584653988;0;0;0;0;0;0;0;112.32535528941;0;0;26.694536624897;27.14471547529;0;22.516947217092;34.373199039135;0;0;42.143315489361;0;0;0;41.698731593818;0;42.992927284282;0;0;14.04314686709;27.486746538493;0;0;0;0;0;0;0;0;0;105.65771505931;0;97.893706411327;46.421339438834;0;0;0;0;0;0;0;59.635267742769;396.45587269251;0;0;0;30.923609150514;0;117.27045673489;44.703237933781;0;0;45.735591662129;0;117.38414400289;0;0;0;0;0;0;0;0;0;0;89.643520599416;0;0;0;63.576298443513;0;83.387508959363;72.282885077993;83.279292796236;0;34.724662173867;0;98.942026303898;0;0;88.885029803437;0;0;6.437368879195;0;48.11102990794;0;15.505650744661;18.438905586223;20.639379392572;0;0;155.87996772499;16.120032515043;41.511681867826;0;0;0;66.151276066983;39.53377184912;127.98664118823;0;0;34.022322237764;0;42.114992850302;80.478531194465;66.304365938508;0;0;0;0;0;4.8450531208417;0;0;63.983763751891;58.201052006492;0;42.962989066812;0;0;0;22.899687924609;0;0;0;0;0;0;0;47.508324640637;0;97.854132191102;0;0;0;0;0;0;0;0;99.598551563002;0;0;34.73343109502;0;95.848194503477;84.467062102978;0;0;0;78.345339266985;138.15637873805;0;0;0;0;23.770535614965;21.578303368694;0;47.634256217754;54.16073776566;0;46.416082045352;0;144.24479490028;43.009928313999;89.46406869142;0;0;108.88022485793;0;37.343102770011;42.854103286771;33.979964888721;0;53.108775868802;0;0;0;65.150120300591;0;47.222070992666;112.50770059308;395.87663965987;0;0;0;0;0;39.286487701617;0;0;91.239777189203;0;0;139.24236633122;0;49.000845349052;112.7435536869;0;63.855714033716;25.670752489164;33.07512941161;104.40621862466;0;0;0;0;0;0;0;72.418332791608;0;0;53.985231643798;45.030579890221;151.48753671171;79.861776623015;0;50.971861491776;0;20.509776563631;0;0;0;0;101.66580482032;6.4552797020998;0;105.85619184815;99.22408239564;0;0;0;0;0;0;0;0;0;16.737406570748;0;0;0;0;38.910475983567;0;0;42.466576081834;24.921360548246;0;0;0;0;0;0;0;48.734809939563;44.578085279432;57.572009558834;15.586449828148;0;77.514101486412;83.978201542298;0;0;0;0;95.168601832638;64.861982871437;97.875626612346;6.4417198517416;0;0;0;141.09787187966;108.19118199569;0;30.260679379904;0;0;0;0;0;0;0;0;64.051575546538;0;0;0;84.87988825915;51.729765250184;0;144.29909868048;123.14499524224;0;0;33.620757037142;44.949849210797;35.302723116835;13.762493337923;12.147491569724;34.0480579611;16.76680435536;0;35.947862175769;0;11.013408817283;14.287503413706;42.62330799561;0;0;0;0;0;0;0;0;0;0;0;6.3998590990843;0;0;40.600274726521;0;0;53.059113567616;0;48.894787361269;0;22.360336171048;0;89.008223917579;51.227097667223;51.128022248255;0;0;62.555642180418;0;0;124.96183022742;19.766797378079;0;90.805813166223;0;183.81716610177;0;75.831662660321;0;0;0;0;0;40.596981184633;0;0;0;100.65281902536;0;39.979511328039;0;101.90303452666;0;0;0;133.44298510388;58.496902197397;0;45.275477073679;0;0;53.429543201449;123.00395290919;44.943011713604;0;0;0;0;0;48.998424283403;0;0;0;0;0;0;23.408966532065;47.261998157497;35.237333488023;0;37.041653720806;60.893803271499;0;0;0;0;51.297755732971;0;0;0;0;39.589190909882;67.802873019833;0;32.262778230709;0;75.985233395925;0;0;28.571069199064;0;18.458846989489;0;0;0;0;0;38.170063422332;32.608868219864;0;121.09786759637;145.44570850437;0;0;0;0;0;52.682462397942;86.062930932088;0;63.479567432056;0;57.857695454909;0;111.64986693333;22.044532159783;0;0;0;0;35.191391020765;41.812411674676;65.635130601117;0;0;0;0;139.83403783262;0;0;0;0;0;48.954679473344;25.214335296623;49.05948333803;0;0;0;14.093086073088;108.16085576779;56.640343796825;22.576872724588;0;0;0;0;201.38154324091;0;45.756051955646;97.236666747868;0;159.18022515313;24.321417916715;48.097592409348;27.628086560001;0;0;0;149.22352643998;0;17.581052034972;0;120.71277751196;57.120066504568;0;0;32.87309454226;0;35.694031342072;104.58441353302;0;0;0;0;15.705120908363;28.46333511719;0;0;0;88.749923744487;112.38114372374;0;43.403520913228;83.097052871445;0;0;0;0;62.186053139071;13.196101378523;33.347563647011;69.113406195492;26.540818896402;26.127595860194;28.28552761746;0;32.141887185735;0;68.305164555172;0;0;27.472041124753;0;27.401453397928;0;0;43.393048234572;0;13.53104475451;9.085903640752;0;0;44.460819137048;0;0;0;0;0;0;0;0;0;0;0;0;0;0;0;0;0;0;16.27486384637;0;0;47.53318920446;25.90978015416;0;0;0;0;0;61.669658749186;0;234.53487788265;0;36.834270229335;77.145432494071;57.375740710726;0;0;151.50075198562;0;0;68.9578749181;0;0;317.8494091858;0;0;17.486139049338;0;0;131.34012502297;0;0;0;0;53.932844450645;27.018501482404;118.63083434413;0;0;0;59.070364026164;56.292617741644;31.643143012316;0;49.948916307099;9.7974284584238;10.801075505305;0;0;25.994696477519;0;0;14.340936855064;0;47.399936014022;48.786804929724;49.183732821505;39.718648764592;0;27.827922964858;0;33.992155495451;0;0;15.757263411536;0;0;39.14171277986;14.426564930315;0;0;18.478877983961;33.819977802459;0;24.825972980545;35.728605689711;0;0;10.610372458299;27.223095110313;0;0;0;35.53028841535;0;0;22.041393496466;0;30.209277354844;19.954557815904;0;0;0;0;0;28.540220397127;57.272585533143;0;36.226008235202;50.151397771023;0;56.446017939974;0;0;133.14970450904;88.571242328753;0;0;0;120.56587207555;0;69.064119570858;0;57.627447692352;0;0;0;13.267465104849;0;38.062970039567;0;21.805191338903;0;0;0;0;0;15.244059606566;67.654718840105;46.774607814047;66.703409682447;0;0;70.666096809115;67.17680696075;109.9379093166;0;41.237991844261;46.951286434951;96.543053993537;0;0;0;0;0;87.384428198499;0;0;28.012507972701;23.737263554053;0;0;0;71.62097797271;29.663002082766;54.237657662936;42.611335934956;0;102.23275168112;0;104.62333470707;0;0;73.867505366622;66.388891132951;0;66.498816892809;0;0;105.15771678537;0;0;0;0;61.437213876348;0;63.873880843693;0;0;67.879653982235;0;0;185.44425348466;0;0;0;105.08625643476;54.096207400712;0;30.291145955742;0;0;33.295851510413;34.965274240956;74.96276724696;0;46.284518160883;29.725960974442;72.206689218;0;0;40.324654785362;0;0;24.323717443144;0;0;0;39.017511335354;43.604468894018;0;151.99918515257;0;0;38.260894018484;0;63.385719759997;0;0;17.980140816172;10.517150264033;0;62.926148217945;164.53490633659;0;29.798330738854;60.243939972689;0;0;211.08763453662;0;36.335508470725;0;0;0;0;45.976701054205;77.034167005116;272.79935205388;0;43.213005036392;0;28.062609863474;99.151095056764;0;0;0;0;0;97.165362769948;0;0;0;0;0;0;0;53.831263460049;0;66.349872674054;273.35212994285;0;0;0;0;48.795906995399;0;0;0;54.837554828496;0;30.331718377505;0;137.42584636918;59.357603980732;8.8254829854457;701.13559362108;0;0;0;0;0;89.404287762502;0;0;0;0;0;0;0;0;31.567263990118;2.3801380357306;0;30.075311899395;0;56.879773228275;264.1719189313;0;23.749271956239;66.445150267613;0;23.684752924494;0;0;0;0;0;0;0;0;0;0;0;0;37.049796225432;0;0;0;0;0;11.605194783111;8.5322440626731;0;0;88.293141916244;0;0;54.422336972498;0;54.588467926547;37.906099009613;0;33.93045776007;0;0;0;90.830612319714;21.566520865454;0;0;0;0;0;35.891047138476;0;0;7.9818553138259;30.666853821978;30.02760655503;0;24.161491070771;0;0;0;0;7.2376449415311;0;0;23.551402773386;0;0;0;0;0;51.475794224152;94.732392396349;0;0;56.179086783978;37.350602059566;0;48.120244822274;19.378822096426;0;0;0;0;0;0;0;0;0;0;0;0;0;0;0;62.769737475252;0;0;0;65.421454702281;27.267788764717;0;0;0;0;0;0;0;0;62.574698748298;0;181.29630102443;50.194653503768;0;61.95476400987;0;52.737153649079;42.342691493663;201.28374092804;0;30.450242889151;32.619472514038;171.48563632686;0;25.134059037601;0;54.015990915806;0;45.33555758449;0;19.900780311436;0;88.143625531601;0;0;0;0;0;0;0;155.76996088672;0;58.511110657865;0;33.261546784558;179.36834241914;0;88.655851293081;0;57.947878801349;106.91708393473;0;0;52.879579529929;0;0;14.990135855096;105.56717425397;0;0;10.998669189307;0;36.841717337498;6.9855050450544;87.067222409029;57.128707342155;0;49.031764918963;3.6765762235819;0;35.105981352788;0;0;0;0;0;0;44.933404214962;48.829704983262;38.393137387378;87.274221373971;0;0;0;143.19298318818;0;0;0;0;39.425813680562;26.888002280795;96.45645549774;54.009634904574;0;46.90745563617;0;0;0;80.475813688984;50.474887038375;43.869385451012;50.720642869598;0;38.806648613336;0;0;83.878349771285;0;11.988121125693;0;0;0;45.663332470633;26.329132162851;0;34.142169684601;0;82.741378024044;0;41.5415090054;0;0;13.41753157194;0;50.571974743286;0;0;0;39.831809997622;69.250729265949;0;0;0;0;41.65984562717;0;13.265452705321;0;0;0;11.635922201064;0;0;0;23.66042824602;0;47.24644945124;0;0;135.00414396017;78.041024810603;0;0;0;56.982038956755;0;0;0;0;0;41.683770540666;66.24931186159;0;0;0;0;0;41.718744552975;237.50272705374;216.9251144016;0;0;76.670559522904;147.63500203341;0;0;0;0;75.219829070048;0;0;48.479789122613;0;75.732711502316;0;0;0;143.8333554948;41.859631196538;0;276.18434532825;337.81727563968;76.566990905953;0;125.65467973611;0;0;0;0;0;15.674534357314;29.148766002111;0;0;83.441270112985;38.115677927534;18.55573038517;44.644933130645;0;47.932500186086;53.337236008157;0;0;19.824520213271;20.576437883608;0;0;0;0;112.726302566;0;18.922487363365;20.865934199762;0;30.732317547506;10.887906141116;58.007645732678;75.539137997841;0;0;0;0;82.317736531217;25.539044855353;19.7610604562;0;63.203828791066;0;0;0;0;0;93.993480007167;30.411454671352;0;0;40.839689395175;0;0;44.557239178262;0;0;7.5330005563312;20.982220932676;0;0;137.72979824672;0;56.726831127389;0;0;0;0;0;0;58.194638847675;0;0;0;0;14.089256178662;30.327729849277;66.600636836872;0;0;176.73474576574;99.823674167218;0;21.051826452492;0;17.04870237812;0;31.917897752682;0;27.118457639935;35.66216897753;41.06082147188;0;0;0;0;0;0;0;78.852158219281;130.06684940119;0;111.86378815265;35.489444557631;195.89216421846;0;0;0;104.66401579501;86.490524731352;0;24.595580387824;132.15354084816;103.58276443061;93.956914520862;0;0;169.48227520806;0;43.745962763614;42.772876146627;51.710194507683;0;0;0;0;0;0;0;0;0;109.71901156205;0;42.595874327419;21.579649509032;0;51.202063220894;0;30.826761628256;67.913990373574;0;0;0;26.509642059796;0;0;0;15.88149571238;0;0;12.788327342465;19.545878523827;0;0;0;0;0;53.341677259317;31.65022770062;18.059710312637;0;23.690221314084;0;115.22798483188;0;20.27372456028;0;0;23.852265622384;0;21.477215443056;60.204102258668;50.706306759384;12.935055169698;36.416679111458;18.942383377217;19.138817413434;91.578025445126;0;0;44.860230708889;34.669855555218;0;0;29.966304905476;101.98837832425;0;0;62.222142722294;0;61.448732931242;0;53.037656748306;0;31.777608657532;10.90355299787;109.20403565126;0;0;0;0;0;24.21888330288;0;51.096443155606;21.251851849506;0;45.907221240944;0;0;117.86604675922;0;0;0;66.543059455956;45.605609092667;0;0;76.054525043183;0;0;40.084720132969;0;44.471357212409;0;0;0;0;0;0;108.44730326254;0;0;0;47.137917667725;0;0;0;39.017414783386;0;95.875910466136;90.699356159731;0;0;0;83.467973626854;20.622352636338;145.42870637504;68.522969027604;27.16811232596;85.861933261144;0;0;0;124.34403862388;0;51.629834130993;0;0;43.980640399265;0;56.791626360923;0;0;0;0;9.344998217583;45.18635203507;176.22704102951;0;0;0;0;0;30.041626888589;58.096729222573;0;80.209336488753;0;0;222.72018565554;0;0;88.317639704414;0;0;0;0;0;0;0;0;0;0;0;15.725833358901;74.130927555747;0;42.991224046281;59.29498816024;0;51.633730736579;48.479226253454;0;46.285658945825;0;0;85.844581454604;0;20.194684345712;28.877150612794;0;60.092125442329;39.831020832488;37.389058862105;0;10.005180309546;18.519438157468;0;0;0;0;44.155711500493;0;65.809395369285;0;42.282555873493;17.540527118621;0;0;23.306067032655;0;0;0;26.86883832421;0;26.225974278513;0;35.099438445239;0;29.275119263532;0;0;76.470529266726;40.881094071051;18.962626628314;0;0;0;10.434522556691;0;95.057554156484;48.677522142381;0;42.000755849471;0;22.012854114947;0;0;0;71.03090653525;0;19.330812459774;37.305517752548;0;22.619451434469;12.578279355756;0;0;0;0;41.811514911261;131.89021494817;0;0;82.123554946478;82.767999812762;41.294160855226;0;0;0;0;0;0;0;94.740469890683;0;0;44.649623309088;0;0;0;0;214.61611221976;82.230825805248;0;0;0;15.946671175559;0;50.070198349357;56.152097423761;0;91.094659290248;12.082812279833;0;114.55838712334;96.463583914629;0;166.96476139492;0;0;111.03556621364;60.63310651939;27.090645310014;87.377376678708;0;34.20849406254;0;44.675844207133;0;73.589566870393;87.607150300046;24.723512988191;0;0;0;0;0;0;0;13.632928382635;0;0;62.466061117611;0;18.233639220205;0;74.801980188656;0;0;0;0;116.60427600943;0;49.004770335997;0;25.404305765634;22.413249543567;0;0;0;0;0;0;0;94.110457254059;0;26.370953461572;0;0;0;0;43.900925232077;0;41.35063750371;23.754877764057;58.003128330823;0;36.539057747375;0;63.484347820965;14.205822292369;130.79132846977;14.39913800109;88.493689291358;31.749204297173;74.587628878055;187.42422415157;0;76.434689371444;57.123755635643;178.3002997237;0;21.134235233704;86.42662941779;0;0;45.35694316077;36.713769528964;22.604473568048;0;36.036178062866;17.717226518777;0;0;40.413152436093;0;0;0;15.848363437891;0;0;0;0;0;132.8136029139;0;72.079099881769;0;0;0;31.227089509679;0;0;0;0;0;0;19.497398822976;51.904743754681;28.971395864021;0;0;103.59039595139;71.643611676345;0;0;0;31.653652510499;53.543262657928;0;0;0;0;41.41427074844;38.174546639228;0;0;121.07263461629;96.066792043754;171.7327900766;0;0;158.86761490864;27.268004482851;0;91.28056656299;80.815606482561;0;0;22.497501991255;35.620768096761;0;0;305.9193614328;0;0;0;0;75.480858821325;33.686176458697;0;0;25.781703134437;0;18.045403660275;25.570239251104;0;0;0;85.077967177023;35.55270747642;16.323029857508;0;205.04915990273;0;29.746184126289;0;0;0;0;0;39.492106895739;10.867472385586;0;0;0;0;91.441852929344;0;0;37.541558955163;75.729326472743;19.631686702599;45.272459802758;0;18.782599501233;0;0;69.671964681801;0;8.3647483433342;37.462160441097;179.93028457315;0;23.726345602655;59.371365137481;31.290652309681;31.509254671567;23.763815895333;33.179063248532;74.994381910448;0;0;0;11.53350597202;0;69.397256959765;0;0;52.812028866045;6.7126201738963;0;21.937375640802;17.752705400369;189.227231034;0;96.500100254819;0;0;43.0850623643;76.793093413641;0;0;0;0;0;17.526729560121;52.553741299369;28.093250621944;0;14.39852908093;0;27.928405918316;0;0;58.838234158478;124.69513611846;0;0;132.73226889038;0;0;42.099675803698;39.704748895678;0;26.181618882143;0;0;142.53252385226;0;25.512550726109;0;0;31.565366407345;33.216351967703;78.550073401029;137.05627966058;0;0;44.520205717618;0;55.129220648257;106.63915614634;315.003490234;0;0;0;0;0;49.181047770992;69.719069301494;60.450680014103;95.863955815042;0;144.19105369447;0;116.74227154114;79.389408470244;0;0;238.38891691237;245.46773260503;28.645584920753;69.919312726635;0;0;0;227.90236514047;239.7373621575;0;0;0;51.334873588021;0;0;0;0;0;0;0;26.05012543318;0;60.977035638884;57.993853981949;0;18.479438226398;0;25.929822108959;0;0;128.0706153716;0;0;0;47.492643321451;0;0;0;27.649416122116;0;0;0;0;37.994782015387;60.848571761979;13.324697052097;17.808944839369;0;0;73.063626466065;0;0;0;0;0;0;53.509567857675;0;7.056228905375;63.977723856386;18.609040928836;0;10.206439895452;11.225890266503;0;0;22.630331013395;0;0;62.398087996619;13.101003792077;0;0;0;0;0;0;94.758934718084;127.28435685666;0;73.129802984693;0;58.602200572521;0;0;85.965587563153;61.622485716483;13.199637936141;20.812389768604;37.864294276354;100.11256426988;0;0;0;0;68.28968929032;55.409974727152;41.90149254146;51.277816176652;188.29251022411;45.192408968205;66.68401941526;0;131.49435505361;64.306023632597;77.782175870629;150.41127986536;47.460675784702;57.566133281665;0;0;0;0;81.928034830544;45.08599794756;0;227.31208937178;0;0;63.890037286445;69.813543724185;35.134449830058;183.03605819839;0;0;30.392163416822;0;0;15.767122728849;0;0;0;0;11.609246724193;23.349326313402;0;0;41.056270637793;0;14.956673966123;0;0;0;0;39.972196324859;0;0;0;0;0;39.868343681184;52.639667929768;55.555869434987;0;35.24510390648;51.436704956747;113.9930894412;52.946994193168;0;0;0;0;14.494575839312;0;0;9.083662730599;0;18.544196502167;32.407967733461;0;17.327118679544;0;0;0;0;22.68983224724;23.605745714314;9.0431046494796;0;0;0;0;0;45.68746497141;28.264604242959;122.28696424956;0;0;0;0;46.763641386391;0;27.492194231318;40.306472852434;0;0;0;0;0;0;97.423037539808;0;0;41.498860915486;0;0;0;0;0;184.6591752926;0;0;113.67841693102;57.31450588116;0;35.151971025548;76.891352523833;0;0;0;0;62.288685237257;0;0;22.141450453635;0;0;0;0;26.499434542801;0;0;18.677880921658;0;59.74350252008;24.660193934619;0;28.399605834775;0;42.355476451951;22.734129540612;12.151277404638;12.014826219773;0;175.54771105363;0;58.337904120726;0;38.052671111944;15.238405716186;0;113.71630974766;0;0;107.82810777229;0;55.095920831444;69.329036325366;89.832586275114;0;0;0;74.10523124487;21.770833496857;0;0;46.219879359359;82.798152088363;18.347555187534;15.926579145295;0;0;55.634894535325;0;0;0;0;14.731338959037;0;0;40.782595395607;0;0;0;0;0;0;0;0;0;39.812487732749;29.394881353139;69.386856407497;0;0;0;27.826712457071;20.253739061235;0;128.35092179797;0;84.15860571596;103.85060890214;0;376.44526131357;0;30.200871953799;0;13.534761712631;6.0152424575447;0;0;0;0;0;28.29844577697;0;0;30.493729460609;0;0;0;0;0;38.972003653369;0;0;33.601723033446;76.313916712459;0;0;0;0;54.905706782671;101.32011948047;0;180.13116137661;0;28.019106563366;0;39.070559993058;53.580394735334;15.437423398167;0;0;0;0;0;0;19.783241236695;9.8162989304092;0;28.010887710023;0;46.231282664139;0;81.351940801473;0;37.600500098519;0;128.60638537642;0;0;45.914584609995;79.856484642394;0;0;0;0;0;72.676806505596;122.89408642475;25.056108253166;0;99.627889059428;0;0;0;262.79265251966;183.13927053317;0;72.821461574176;83.132141712417;103.40026103811;117.06217541066;88.238864394255;0;93.803592758369;18.17595830132;0;28.635353154309;0;0;49.625984022257;10.175042984544;0;0;17.229495723455;18.058340036918;0;12.005656864202;0;0;0;84.033675146386;0;82.233219997121;22.593967336438;17.964730826013;41.047740882325;21.127881413806;74.671778062897;0;0;85.812339488805;74.37548914036;0;0;0;0;117.05107341398;0;0;64.884045688246;40.215496226035;0;100.52929636144;0;87.648026541753;0;0;0;49.633497603818;0;0;0;18.144920742168;38.620806688632;0;55.178839404919;2.1819685101633;31.863567873136;0;0;189.20998883304;0;0;55.953831372349;80.502044638505;0;42.554937445529;22.954146113657;0;24.39037160294;14.223969031617;0;0;0;52.271500211772;0;0;0;26.97896791128;32.109112112775;0;0;41.507958622881;0;64.212395715912;0;88.910740624932;0;162.41823043922;166.68148333729;93.396020320693;0;0;54.88739193322;0;114.68982002888;0;100.21113708627;27.896094707572;0;0;0;16.142604205102;0;0;54.599855178979;92.121783311076;0;0;0;0;8.8341122824015;0;17.857855659175;0;79.762420190467;37.018131870972;0;51.651294063752;13.75057619192;0;82.016766342338;22.196593258303;0;0;0;0;15.729204704234;60.205038197221;45.626560504709;0;94.806539564507;24.85305993626;43.469743303564;48.555398629543;0;0;0;44.45560742357;0;0;30.609993498208;57.846941842249;0;0;0;0;0;0;0;0;0;0;0;32.835473213988;0;0;0;0;102.61896079218;0;83.848210643969;0;0;217.20892927168;0;0;0;0;0;0;90.958333706327;0;77.683679458428;161.27955992767;68.186876992554;0;0;96.743131298;0;142.08885611471;30.972357638821;24.137844325607;0;233.63916671635;35.013702652451;116.42195090428;90.823943853519;227.04582032052;72.196510489421;260.00794911845;0;36.907153256439;0;0;0;0;52.085181039388;0;0;17.502045721511;0;0;0;22.565398449089;0;16.337935756058;29.928668837833;0;0;55.824449934492;0;22.487608080798;60.903955649606;0;0;125.91403042;81.963379602267;0;41.880937342746;14.141186940293;0;0;0;0;0;80.234524594251;0;140.76670598598;107.8236836093;29.593722913086;0;32.286069160725;103.65923724723;0;47.564232182327;111.48319709397;28.151726463447;0;70.131021024071;0;0;40.064274117837;14.655845825434;0;11.922405439789;0;20.177066535138;64.848142710158;0;0;60.435519860535;0;149.21998566794;0;51.282107509802;0;0;49.681018528793;7.0852554257231;0;80.010091146998;0;36.497537188794;0;0;0;38.657023848406;0;0;101.23020724717;73.67869063427;0;0;0;0;137.53630884949;0;0;0;0;0;65.917522927142;174.33981969228;128.11173396308;0;0;0;0;177.12852954901;44.288747056074;0;238.03280545814;163.73846296486;131.75354899525;109.05498905133;166.09745472978;0;0;0;0;35.341520837401;78.880156633572;0;0;0;0;0;5.8043560375285;23.159099993947;0;103.31958234898;0;0;0;20.092537690103;0;0;0;65.754528189063;0;0;0;0;0;0;76.923614502965;0;76.406239055956;0;17.40344232483;0;0;39.444187916455;19.143284538023;25.189184662723;90.003962124233;26.41510572136;0;0;123.13647974439;46.528177823081;23.763520484128;41.408868118527;0;0;0;89.397016165333;23.042870854567;0;0;36.555695453062;0;0;0;42.984026322871;20.625490798247;34.190302459151;0;0;0;20.234705090712;0;0;0;0;0;37.164815238427;27.536343871697;0;0;51.92937357707;0;23.432363937781;0;92.362196896715;0;0;0;38.045038771434;0;0;86.10641898702;0;0;0;0;0;0;0;46.758738510794;148.44802624584;0;0;208.05545785014;95.972491201962;0;55.856524665028;42.319192327322;0;355.72973579208;187.65417503764;0;0;0;0;0;0;191.96180395199;0;0;0;0;0;109.08316946581;0;33.908400044201;0;0;0;0;30.19352980981;0;0;0;105.87213211286;0;46.448425829212;28.939540018399;0;0;78.108230412328;44.15115577256;0;0;0;34.376244777024;0;0;17.140645550106;68.542185937172;0;0;0;0;0;0;0;0;0;0;0;0;37.600448036677;0;0;0;82.803561440106;0;0;0;0;60.54688969304;26.102437658796;0;3.6105449095228;9.0044072432478;64.940920685568;0;18.086206183566;0;89.961332338905;22.895083417788;0;0;0;0;82.064579354025;0;0;0;0;0;0;170.37696388067;0;0;0;33.90866287182;0;37.706329553753;0;0;0;66.540634124584;36.830848671263;0;0;0;53.358130769732;78.51640214463;40.983147889086;0;0;0;0;0;0;0;20.73931884165;88.864193137541;83.166394255021;0;0;0;0;0;0;0;41.903838157964;14.950092320382;0;0;0;33.751064550156;54.433260273259;73.397687678457;0;0;0;22.773765327771;0;0;46.496221208714;0;37.926019454028;58.862252944513;65.126352166422;0;0;0;0;73.332988795695;0;17.352660251286;173.51754422254;0;0;0;43.945499132277;0;0;0;0;28.110975542128;0;0;0;136.7830212804;37.611638159668;14.15000020907;0;114.01641047657;0;0;0;27.49182053238;0;16.670353810039;0;51.589297042225;47.617673625977;0;0;0;0;0;0;17.118311363841;19.69483171181;8.0886878580549;0;0;0;0;48.103630305023;22.338109706574;0;23.866642235131;10.222030969985;0;0;0;30.051692737284;0;26.759419372819;0;0;0;150.57561828047;69.429869297549;0;0;0;61.060529193483;0;0;0;98.781524617972;0;0;0;70.301451365133;0;55.577663490708;0;35.004053667496;0;0;0;49.480544571414;137.16834991152;97.978257831698;201.84911628421;0;62.113995301467;0;0;0;0;33.675377266459;0;0;0;0;28.009633707425;0;61.155167007331;19.192180919944;15.018052786998;26.793478440371;0;17.728929287854;0;0;0;0;0;44.347616832726;38.067287212187;77.957533698434;0;41.904176562404;10.095965177406;45.296351968253;0;0;0;0;25.036399133712;0;0;0;0;0;43.81695405658;36.657557614942;69.506408797541;136.37870706141;84.708583171941;22.370344641143;105.13899630183;0;0;0;0;0;0;0;0;0;133.41393515874;0;0;0;0;51.37783953306;0;0;0;48.075920539684;0;0;0;0;0;0;98.856888700126;37.619843612196;0;0;0;0;0;47.754692332731;0;117.39763609261;0;0;0;0;0;0;0;152.10041184873;0;0;137.32589304193;0;0;60.303780200745;0;134.87767363805;0;0;0;34.071633721283;32.581356212844;0;0;0;19.95786185932;100.51070453911;0;105.9160019066;0;12.651263639933;93.510569487441;0;0;0;0;0;0;29.782377026223;71.256185649171;89.565233895045;43.26460917506;15.512618173809;117.53148664113;63.345857307909;0;0;0;36.995456740308;0;0;32.926533776832;0;40.303050736146;23.084128307882;51.826448330457;0;0;54.756828633212;112.77272999728;0;29.923197023864;21.506137523131;0;34.180889728196;0;53.333112642156;72.832222305127;78.511722160799;37.913433385321;60.665623089968;9.8486561769618;0;0;0;0;0;0;10.152337323164;0;0;0;0;88.231435506043;12.564746083416;40.747015593796;0;0;138.65520656786;0;0;158.18268005123;0;46.11119540519;73.942845124679;0;0;55.531986139451;0;0;273.8538606759;39.061752405999;46.288374182034;0;160.33509467281;0;0;0;0;84.242899496129;0;73.598080185091;47.411625133136;0;0;0;56.407792890546;0;57.263256977515;0;0;27.107680359002;0;48.475417766729;41.857342598574;6.55520947153;0;60.487821305349;64.422435235808;0;0;0;49.294731404336;0;131.10938362973;0;0;0;0;0;0;0;0;36.496054360032;0;0;87.630650237789;0;39.279974434701;0;0;0;0;0;0;17.815472917535;58.17593654112;18.370889743119;0;0;0;0;31.08270505166;0;0;69.246445344763;0;21.966796228091;0;0;62.477968419397;0;12.556745088601;0;0;0;0;0;0;22.924523777687;0;0;52.993235791095;0;0;0;0;37.92102013299;92.063297969476;0;0;421.758817897;63.253228326666;107.92738100795;43.698940885959;0;0;67.682523412131;0;0;0;0;0;161.11007530645;0;0;0;0;59.564214946976;0;0;56.007095615591;116.14529552128;0;0;108.064598999;315.63119673317;0;141.31461655981;0;0;0;0;0;0;111.90367229722;76.666688282029;20.26938396733;0;0;29.209971647213;56.812091881861;25.81121080297;0;297.36082744682;0;16.721058087541;32.053050657343;12.53248528959;43.441720005145;0;47.053063398733;0;18.100726408122;57.071796893761;0;30.773364437682;0;0;19.157480937424;0;94.672821806384;51.085402274259;113.70103042479;0;0;0;0;0;0;29.943228407819;36.617583827547;11.429086125606;17.572075863635;0;0;0;0;56.107321984518;0;47.481928343983;59.267734544856;0;74.971611174012;0;0;195.21455027178;0;0;75.340878071629;94.29451008258;29.774415965116;39.708031059228;0;106.23227341127;135.01209286455;56.252115218822;0;0;0;0;93.715476194145;0;0;0;257.02493195194;169.0359390106;48.655111605532;0;124.70247928576;59.303839334068;0;74.330906180999;0;35.466696995231;0;197.69536106601;647.18399096529;130.83029919912;0;0;0;49.041321949074;0;0;0;0;54.837001179943;25.339810305031;10.414319196928;27.034049863486;36.748467008272;9.7889456108647;125.96210713037;44.134464896047;0;40.934096392127;0;0;8.0710037309986;0;68.471324929205;12.821732437658;33.721505498295;0;83.978047734893;0;0;0;0;0;23.814248092042;0;0;0;0;0;91.531183854795;0;0;0;0;57.136254725309;0;50.596296991041;54.860027796037;41.999390368501;258.51564207902;0;0;0;0;0;37.94847837164
333.12635595433;0;35.831925404487;0;0;0;0;0;0;0;11.130776624207;0;0;0;0;0;0;0;35.377767037732;0;50.624923951849;1.1866020068988;0;8.990809989887;0;0;0;39.483879950373;35.698091232258;47.562247792399;0;0;0;26.512259675441;0;37.492961771629;0;11.75964743791;0;19.355641007892;0;17.054861032326;37.748422612089;0;79.219822291965;0;0;0;22.329698782381;0;9.4265975942375;14.046168044493;0;0;0;0;0;0;0;0;0;34.924474298292;0;0;0;0;0;21.982558720121;0;0;33.308533214445;0;6.1104646794029;0;0;0;0;18.262839128313;0;55.605797368181;0;0;0;0;0;0;0;44.212198071861;0;0;0;0;0;0;0;0;52.320814354956;0;0;0;0;0;0;0;0;0;0;0;0;0;0;0;0;24.950217826751;0;0;0;0;59.979352797682;54.620399480444;88.270808401527;49.37140879241;0;14.210574183623;0;0;0;0;0;0;0;0;118.97712558104;20.618479234943;37.70066590681;0;0;0;0;0;0;0;14.004846342592;0;0;20.018382263013;0;0;0;0;0;0;0;76.1805751988;9.5788100879062;0;0;0;0;0;0;6.6074038833407;0;0;0;56.984112738538;0;55.165255247405;0;0;0;0;0;0;0;0;0;0;0;0;156.00039180436;0;27.16099881379;0;0;37.379843297658;0;0;0;0;0;0;45.423792544627;0;0;0;0;0;0;393.32376485307;18.618757593563;0;15.599332674509;0;0;0;25.288781215367;0;0;0;0;0;0;19.024074469429;0;0;0;0;0;24.732523273906;18.223423013871;0;0;0;0;43.737244688277;0;0;0;0;0;18.2487586665;40.390813158679;0;0;34.562842649363;3.4662240112935;0;101.79737262376;0;0;20.297598753745;0;0;0;0;49.453070019007;28.151828783636;0;0;0;0;16.343006962867;0;0;0;0;0;0;0;0;0;27.523228770446;0;0;0;0;26.979259280931;0;0;0;0;0;65.259786407589;22.824894880165;0;59.332820312664;0;0;0;0;0;0;0;53.095769213309;0;0;0;50.880572175666;0;18.572700062041;0;0;0;0;0;12.577656173181;0;0;0;28.619793640037;40.160387907119;48.078112231885;0;0;0;0;27.025780696626;0;0;57.418884029274;11.935643097858;0;112.8268306704;0;0;35.219238353104;0;0;0;0;0;0;0;0;0;0;0;0;141.63744212662;85.418956541925;0;0;0;122.18402335786;46.973324235106;0;38.835766858292;45.735591662129;0;0;0;79.903938562837;0;0;0;0;61.891472416456;75.260894168511;0;0;0;0;0;0;0;0;0;64.797278856324;35.21524381098;0;0;0;0;0;0;0;0;0;0;0;34.921713297663;0;11.352351438056;12.292603724149;0;0;0;0;0;0;0;0;66.34953363635;0;0;0;18.571197094428;0;0;0;29.640425347807;36.093401869033;0;20.38894672862;0;0;0;0;0;142.27591806414;19.810134032648;0;0;0;33.330031876944;0;0;0;0;0;0;128.94932027634;0;40.836966592797;0;0;0;0;63.423974568307;0;78.158521348299;117.25880499675;0;0;0;0;54.637716916814;0;0;0;0;71.420549799207;0;0;0;0;60.422719799226;0;0;0;0;0;0;0;0;0;0;0;0;0;0;60.50946904715;0;0;0;233.28567229177;0;46.308308429986;0;31.01939453025;0;0;0;63.512882333475;57.001228776241;0;0;0;0;0;0;0;0;0;0;0;0;0;0;0;0;0;0;0;0;110.70847149039;0;0;51.024582108092;33.07512941161;0;0;0;68.331428900839;0;233.38371622775;0;0;0;0;0;53.985231643798;0;0;78.492717595192;18.619300170479;0;0;0;32.196322710156;123.67029892613;0;0;0;0;107.74434175652;0;0;0;0;0;0;0;0;0;78.790229881825;46.145762781689;0;0;0;90.069293157788;29.229518737281;0;74.420884187848;56.735861897069;0;28.196739363158;0;45.554016748676;0;0;21.146583501991;118.96139741707;44.129556994472;0;0;0;0;0;27.612319413614;0;0;0;14.046269689049;0;0;138.88924593123;0;0;0;0;107.96094292741;0;0;0;0;0;0;0;0;0;0;167.45261739067;0;0;105.88049487732;0;0;0;0;0;0;45.32419963777;0;0;40.261894229664;0;14.726875619745;0;0;0;0;0;0;0;0;13.57312824302;0;0;0;0;0;0;0;0;0;0;0;31.397937109969;31.085029909838;0;0;0;0;0;0;0;0;0;12.357027884;0;0;0;0;0;0;25.90409852405;0;0;0;0;0;56.409671815381;0;11.526488963477;37.937927636088;0;0;0;0;0;29.256943754466;0;0;0;66.172085003851;0;0;0;27.924202065687;49.802234919046;0;182.23601910257;0;0;0;0;61.471582693532;33.364363561879;0;0;0;0;59.013083680342;0;0;59.776333163449;0;17.853676864398;0;0;0;103.67736075424;0;0;0;16.118253706892;83.478921001387;0;0;0;104.14486813087;0;0;0;0;0;0;0;13.647560276819;0;0;0;0;24.898919302219;0;172.31753917825;0;0;0;0;23.910124059695;0;62.097948278629;0;0;0;0;0;0;0;112.35760319583;0;30.447243444146;19.462983105462;0;0;0;40.656320369224;0;0;0;0;137.10749131553;0;0;0;0;0;0;0;0;0;23.516567778882;0;44.829823125147;0;0;0;0;0;0;52.752887363518;25.937326989716;34.928219115663;0;0;0;0;0;0;0;113.076014356;0;0;0;0;0;0;97.236666747868;0;0;0;0;31.081597380001;0;0;0;0;22.111118260914;3.1025385944068;32.072562034607;126.19972194432;37.978767622718;0;0;0;0;31.634710130621;0;0;0;0;0;0;0;0;0;11.896360167037;35.382029399795;0;0;57.078602844793;0;20.789267958947;0;0;114.8957502345;0;17.062475030829;16.098823829592;0;0;0;0;32.228350392331;23.1350946227;32.653574004843;0;0;0;0;0;0;0;0;33.764413271279;42.997154415686;36.263199942086;0;0;0;0;0;0;0;0;0;86.498536102701;81.986730295375;0;0;0;26.497416682613;0;0;28.522231013723;0;0;0;0;0;0;0;0;0;0;0;0;0;0;0;0;0;77.611012584774;9.4477511302515;0;104.31952856496;139.32864045098;79.299143592135;0;136.34864687966;0;0;0;34.559228795035;0;0;0;0;99.518192124054;0;0;0;0;104.87802682499;0;46.49383142297;0;98.349684678741;0;211.56233320534;0;0;0;0;0;48.418448119416;18.146541405602;0;0;0;17.079160082337;34.773000671777;0;0;0;0;0;0;0;0;0;0;0;69.335053083902;0;0;0;49.315773998854;0;11.742552850256;0;0;27.145962348119;0;0;0;0;0;0;16.65828475953;0;0;0;0;0;70.974154155857;0;21.647797184029;0;0;10.452387427378;0;38.397393498636;0;60.955621891113;0;0;53.223008778275;0;0;0;87.053304533359;110.18262701883;0;0;0;0;0;0;0;117.80482157;50.453918024942;0;0;53.593526353888;0;31.34997686668;0;18.242764519168;0;0;0;0;0;0;0;60.054840063203;83.131815625679;0;62.131884649076;0;39.415651175991;0;3.3528550938991;0;61.950236167465;0;0;44.183562690279;0;0;0;0;0;0;0;0;0;0;0;0;0;0;0;0;0;82.486437695716;0;0;0;0;68.232609591567;0;0;0;0;0;0;0;0;0;0;0;0;0;40.702154193081;0;31.450591075321;0;0;0;0;15.149514420998;0;0;0;0;0;0;0;0;64.481196236668;16.169015576942;0;26.896364800735;0;0;0;32.67747483006;0;0;0;73.032430333488;0;31.399971027238;0;37.508957869379;0;0;0;45.161771354519;0;0;84.605341891695;0;40.899576364587;0;0;40.808729620087;0;30.784180488294;0;0;0;0;0;25.650267653048;0;0;0;0;107.56650308587;0;41.414380758819;0;0;0;0;0;0;0;0;62.225326358039;0;0;0;0;0;0;0;0;0;0;78.062708081753;82.910460022916;48.212886339457;0;0;0;0;0;0;0;0;35.186951602649;48.422650079277;8.0488094013028;0;161.50422667162;0;0;0;53.923054893343;0;0;0;0;0;0;0;12.727930266215;0;149.79338638878;0;0;45.899453558132;0;0;0;66.7711647628;0;14.249658757105;28.289125037298;0;0;0;0;0;0;0;0;0;0;0;30.336080027688;50.389490095681;0;0;35.013316814155;0;0;0;0;0;0;0;0;51.510746836806;3.0360131409606;0;0;0;0;0;21.067063432065;0;0;0;0;55.697860495291;0;0;0;0;0;0;0;5.4083005248067;0;0;34.55815581857;14.495130811741;0;0;0;0;0;0;0;0;4.152754098036;24.454031353616;15.411650683002;8.5091608269186;0;4.9585540324995;0;0;0;0;0;0;0;0;0;0;0;0;0;0;0;0;0;0;20.405514657826;0;0;0;0;0;0;0;0;0;0;0;0;0;0;0;0;0;0;0;0;8.3900888506821;0;0;0;45.375382130607;0;322.50581856559;0;39.449405507038;56.446248870888;0;0;0;0;0;0;102.78861891788;56.633349872774;0;0;0;0;0;0;12.791440760208;36.596327270796;0;0;0;0;0;97.454475654143;0;0;0;89.528310098719;9.3017699951321;0;0;0;0;0;0;0;0;0;0;0;0;0;0;0;0;10.324108384415;31.043673975307;0;40.719473516828;0;42.753781004844;21.140443387583;0;0;0;14.469974736184;0;40.183751774567;0;0;0;14.500473299401;0;0;44.318139576377;0;0;0;0;0;0;0;0;0;9.0371656124789;148.0034014075;0;28.515815688936;0;34.084954366474;7.1433199175296;0;30.068303625835;0;29.819991472409;0;0;0;16.589306681421;85.173275067039;0;0;0;34.490037151327;0;0;0;0;0;0;0;0;0;95.236082499107;0;0;89.691020261087;0;0;0;0;0;0;0;27.237589091039;0;0;0;0;0;0;0;0;0;0;0;12.172218269667;0;0;123.17533539334;42.595785614057;0;0;0;86.283122276788;0;52.354990161406;0;36.447261005242;0;0;0;0;0;0;0;0;69.511287914865;0;0;0;27.682315017257;0;0;0;0;0;69.150506583349;0;114.39010603235;0;196.66287844101;99.432007623065;0;0;0;0;0;0;0;0;0;0;0;0;73.829879555022;0;0;0;201.93822095958;0;0;0;0;0;0;0;134.55228574792;88.447919342773;0;0;0;0;0;0;0;0;0;18.729148426153;0;0;47.932500186086;0;0;0;0;0;0;0;16.933687760654;0;0;0;12.397491720826;0;0;39.027323611214;10.976425703238;0;0;0;128.1834257848;0;0;0;27.948388709632;0;9.338028780314;0;23.811018842343;0;0;0;0;0;0;10.898557735918;0;0;0;0;0;0;0;0;0;0;0;0;0;0;0;45.919339067817;49.396720756846;0;44.043865231504;0;43.116936964414;0;22.765455608408;0;0;0;33.059957763626;44.783186838586;0;0;0;0;75.857848166365;0;0;39.425124249402;0;0;0;0;0;0;0;0;0;0;0;0;0;0;0;0;0;0;0;46.32382587974;0;0;0;18.875004015958;0;31.829574619537;0;0;0;187.28657003896;0;0;0;0;0;0;0;0;0;0;75.990410393662;115.04254780497;130.31849285145;0;0;0;54.369494287103;0;0;0;0;43.931000499826;0;110.8975285847;0;0;0;0;0;0;0;9.9873323552078;0;0;13.57935789973;0;0;0;0;0;0;0;7.3335893452656;19.081958066183;0;0;0;0;16.835292354703;0;0;24.293227145884;0;0;0;0;0;0;22.008340854316;0;19.670451230474;0;0;0;65.88846385368;0;45.847596172646;0;0;0;0;15.010807331473;0;0;61.448732931242;0;0;30.534863839023;36.613331714113;11.270058980991;0;0;0;0;0;1.9815901894975;14.242149285574;0;0;0;67.076307527725;0;14.839744598461;0;0;0;0;0;0;56.464087448064;0;0;72.904337615359;0;0;19.395832322404;0;0;0;0;0;0;0;0;0;0;0;0;0;0;15.334637442314;0;0;0;0;0;0;0;0;36.666946471841;0;0;0;0;0;0;0;0;0;0;0;45.293964010689;0;0;0;0;0;0;0;0;0;0;0;0;0;54.335569426474;0;0;0;0;0;0;0;0;287.33653581486;289.28048153489;0;0;0;0;0;0;0;0;0;36.476984076763;0;0;0;13.565031828671;0;0;0;0;28.447699771474;0;0;0;25.270905746284;0;0;89.86070222441;0;0;0;0;0;0;26.795492184509;0;16.181217537661;0;31.911696864838;0;0;20.225994188359;0;0;0;0;0;0;0;0;0;17.229947261934;0;0;0;66.04255710929;0;10.593394318789;0;0;0;0;0;0;0;0;38.077601633518;0;75.935280456406;0;0;0;0;0;0;0;0;13.027284072028;0;0;0;31.774904710522;0;18.812184165815;0;0;0;0;0;0;92.477450646498;0;0;0;0;0;0;0;0;0;0;0;0;0;0;0;0;0;0;0;0;0;116.19135745653;0;0;16.46838386612;0;85.177415917381;35.409143870138;0;0;0;0;0;0;0;28.578531542496;0;0;0;0;0;0;0;0;0;0;40.181405724253;37.505773907876;0;0;0;0;0;0;38.561934467176;0;0;83.666142179892;0;24.668829628681;24.519655364451;0;0;9.9152477964463;0;0;29.480764364703;0;65.795316894193;54.817272302845;28.253725783708;0;0;28.200132395651;0;0;0;0;0;0;0;33.742909058946;0;0;0;37.101237955927;34.850440359047;39.704581616299;40.296580385046;0;0;54.625430371249;0;0;0;21.101407375519;0;0;58.344624467583;0;0;0;0;22.486325097592;0;0;0;0;0;25.133929387907;0;77.862404788901;0;0;0;0;0;0;0;0;42.817677979908;28.869892652637;0;0;35.06450461503;0;0;0;0;0;0;31.262330574615;0;0;0;0;0;0;0;104.12035629469;0;0;0;0;0;0;0;0;16.972555809929;0;64.428925130435;0;0;0;0;0;0;0;0;0;0;0;0;0;160.63717138789;0;0;0;0;0;0;0;0;0;31.867426925741;0;0;56.442645797345;0;0;33.210598177567;0;0;0;0;0;0;0;0;58.062199093327;0;9.5540470562968;0;0;22.598089829355;0;0;0;0;0;0;0;0;0;0;0;0;0;0;0;0;0;0;19.207625611734;0;0;0;0;0;0;0;0;0;0;45.272459802758;40.582331453902;0;0;0;0;42.671021058957;11.395454264832;0;0;0;22.043626056368;25.784135716849;0;51.05955129947;0;0;0;69.511616436052;0;0;99.572601558441;0;0;33.513037784477;41.750762389651;38.914126532875;3.1508217142779;0;0;12.885028113171;0;0;0;0;0;44.511720058483;0;19.829525486695;0;0;0;68.974905376149;0;0;0;0;0;0;0;100.58092149847;0;0;0;0;155.82119701042;138.76555383994;0;16.072702604401;66.692555728631;0;56.164543122003;0;0;0;0;39.591762421286;0;46.97554030963;0;17.980272004184;0;0;0;0;0;0;0;0;113.35658330516;0;0;10.281178083994;0;0;310.95671234758;0;0;45.967704594058;0;0;0;0;0;91.466101529309;43.48949776055;0;0;0;0;68.171329908469;0;0;0;0;0;27.31135318514;68.620774384613;56.487527092417;0;45.357446904672;0;60.686676256286;0;108.10067541588;0;9.667401679559;0;0;0;0;0;9.7578342036586;0;0;30.890375134817;57.242467720904;28.556285859884;0;0;0;21.987334871042;0;0;0;0;36.720096531329;0;0;0;30.109072540495;0;17.072268097999;0;33.507697002279;0;0;61.505205068819;0;109.67882186345;23.904909282995;0;0;0;0;0;0;0;0;17.320019216525;0;0;43.446620323448;35.030512390598;22.089299660905;0;46.283630319822;0;0;0;0;0;0;0;0;0;0;0;0;0;23.417638725076;67.960796911545;65.270168334986;0;0;0;28.792640439311;0;0;0;0;0;0;0;0;0;0;0;0;0;0;67.076129266001;0;0;43.146068895184;65.661370774399;0;0;52.154021170666;109.4223991249;0;40.004050202025;55.281278535726;0;0;0;11.192415291056;0;51.688180999989;0;0;48.053315918992;23.638349324195;22.426093471648;23.898727143279;16.935057745801;31.148927553089;0;0;0;0;18.085605352577;0;0;0;0;0;0;0;0;27.255005857573;37.065127501233;23.89644484959;38.304447416911;0;0;0;0;0;0;0;0;0;0;0;0;0;0;0;0;30.955854126679;60.790236033895;0;0;18.916944170552;38.409443239658;0;0;0;0;0;0;0;0;7.6245784299534;0;0;0;0;87.721104671597;0;15.794925900477;0;0;0;0;42.673723567276;25.654035243318;27.193149430891;0;0;0;67.295694596515;0;0;0;0;0;187.5577466431;0;49.151133141037;12.29404116575;0;0;0;0;0;0;0;0;0;38.047293571053;0;0;0;0;0;0;59.693323352372;19.887650505329;0;17.749757801674;0;0;0;0;0;0;21.218763605503;15.036281496681;0;0;0;0;0;55.919020621477;0;0;31.66177915293;0;49.32011491802;0;0;0;0;0;21.069428311666;0;0;0;0;0;0;0;46.651314162863;58.29561449768;35.412660229533;0;145.02092534316;0;0;0;56.092419570373;0;0;19.426823139742;0;0;0;0;0;0;0;0;0;0;33.896966152131;0;0;0;0;0;0;39.377791166982;36.6646857105;0;36.995712726413;0;49.469434472356;0;0;0;0;0;0;0;0;0;0;0;0;0;0;63.421831102977;0;0;0;111.82352741682;0;0;0;0;0;18.600892626588;0;0;0;0;0;46.771436051408;0;0;0;36.439275218776;21.139112143107;0;0;0;0;0;76.078495672721;0;0;0;0;20.042864548977;12.681073654948;14.819867583574;0;28.895689950415;29.160598634015;0;0;0;7.5179434688422;0;0;22.670976101183;0;0;0;0;0;0;0;0;0;0;0;0;0;75.52318702614;43.040053491399;0;0;0;0;0;0;0;0;0;0;0;0;333.29799831762;0;0;37.540718983928;0;0;161.85637518514;0;0;0;17.613815261073;0;0;15.618199804631;0;0;0;0;0;0;0;0;46.95069380822;0;0;0;0;14.881580441282;0;20.048168199938;0;0;40.369344844237;0;13.397261697104;0;0;0;0;0;34.586151304304;0;0;0;19.352174959027;0;34.685865494956;136.86977596605;0;0;0;0;0;0;0;0;104.68588561239;0;0;46.726408092418;0;0;0;0;32.265052039572;0;0;0;36.085664682128;39.152680933467;0;0;0;17.157644569804;53.737817485616;33.481328291309;22.882037137819;2.7993554874403;0;0;47.704087571908;0;0;11.852202316743;0;0;0;0;0;0;0;0;100.31496863858;0;0;0;151.03887661237;74.938520107416;0;0;0;0;132.84191571481;0;15.832918617811;0;0;0;0;0;0;0;0;20.462714601435;13.882402004429;0;71.14020213013;17.900701203814;31.210661753693;0;0;62.090506735094;67.16146782305;0;59.001670526671;13.509338013114;0;0;45.789198671215;37.672043513622;0;0;0;13.322550432548;0;0;43.771217866212;0;0;62.449490379768;0;93.918880361987;0;0;0;0;70.258567334973;64.732609201128;0;0;0;0;0;52.567097383161;64.446772870628;0;0;50.781203010533;0;55.200450125862;0;0;0;0;0;0;0;0;0;0;0;0;0;0;0;9.9465974094241;45.730852652272;0;42.712229929172;0;0;0;0;0;0;0;0;0;0;81.413924750242;0;0;0;0;0;0;0;0;0;0;0;0;58.283712850866;0;0;14.027547216304;0;0;0;0;0;0;0;0;29.737027643994;0;0;0;0;0;0;0;0;0;20.680964485519;0;0;36.022665275532;0;0;0;84.333084269591;0;75.159859821133;0;0;0;0;70.209388492371;0;0;0;0;34.883661052532;0;0;0;168.34441623491;0;0;0;0;0;0;0;40.912523094538;0;0;49.139811023438;0;0;0;0;0;0;0;0;86.374530215509;0;27.32435939268;0;0;0;0;0;0;0;73.992216977395;62.473331682769;0;0;0;0;0;0;41.408370286842;0;0;0;0;79.564129513913;0;0;50.319817016496;0;0;0;0;0;160.17893116128;102.35399674011;0;0;0;82.008034930283;0;0;0;0;0;0;24.529871400899;0;60.244714327411;0;0;0;0;0;0;0;0;0;0;36.517764301286;0;0;0;0;39.315233279387;0;0;0;53.88398018451;72.030551356716;0;0;0;0;0;0;0;0;0;0;62.499183989466;0;20.931699534805;0;0;22.622487224947;19.18653554974;0;0;0;0;20.553142834386;0;0;0;0;0;0;0;0;0;0;17.647619508338;0;0;0;0;0;0;27.263706803661;0;0;0;0;0;0;0;0;0;0;0;0;0;0;0;0;0;0;0;0;46.172400912248;0;0;0;0;0;0;0;10.488343059372;30.469818475672;61.211696109416;0;0;0;0;0;231.43341677589;0;0;0;0;0;0;0;0;0;29.517919729655;0;0;77.632264336073;0;0;0;0;0;0;0;0;0;0;39.022843548719;0;0;0;0;30.378838149958;0;0;0;0;0;0;0;0;0;0;0;0;0;0;0;0;0;0;47.171471173286;0;0;94.909318344055;41.912913815362;0;0;0;14.933698453975;0;0;0;10.315842598637;0;0;76.217344821842;17.412186077346;11.863163366868;0;0;153.54724148837;0;11.061585940092;0;36.393856930915;0;0;0;0;0;0;0;0;269.1492797639;0;0;0;0;0;0;0;0;0;111.24597853734;0;65.577950326605;0;0;0;0;0;0;0;0;0;0;10.369659420825;0;0;0;0;0;180.62692681404;0;0;0;0;0;0;0;65.164312147552;0;84.915886026284;69.817312669752;0;0;0;0;0;0;0;0;0;0;0;0;0;0;18.980929214321;0;0;9.1329790796242;0;0;0;0;39.05084305459;0;0;0;0;0;0;0;0;0;0;13.452464987496;0;121.48645116297;22.473618607569;0;0;31.637412517422;34.616825676863;0;46.753344034985;0;0;0;0;6.4133673221702;19.612633640793;0;0;0;0;0;0;0;0;114.30396717758;26.827024593186;0;0;0;35.966405264761;26.856194584953;0;0;0;0;0;0;0;0;205.33038856428;0;0;0;0;0;0;0;0;0;0;0;0;0;0;0;45.681227854853;0;0;114.60626224979;0;0;0;0;0;0;0;0;0;0;0;0;0;0;0;0;0;0;0;31.587131097408;14.696237370134;0;0;0;78.454123333955;76.563198361513;43.967426394252;0;0;0;0;14.648071618496;0;0;21.973571268471;0;23.560959397851;0;0;0;39.68535607365;0;63.644276746988;70.803143022539;0;44.835634004997;0;0;0;0;0;38.798566486983;0;27.796317643359;0;0;19.201460769612;0;0;0;0;0;126.35499679055;0;0;0;0;0;0;0;0;0;0;0;0;55.718909419184;0;0;0;0;0;0;29.460792495228;0;0;0;0;0;0;0;88.678520621593;0;0;71.187182986416;0;0;0;148.81093729528;0;0;0;0;141.71695945678;0;0;0;32.756082050504;0;0;0;0;0;0;0;0;0;416.17791271283;0;0;0;0;0;0;0;0;0;0;0;0;10.571562014744;0;0;0;45.338474825393;0;0;33.830415436379;0;29.334548273905;0;0;48.146896185011;0;0;0;47.082017072762;61.473856577462;40.970100672014;5.1740398312157;0;0;0;0;0;0;0;68.911838039987;0;12.967397299666;0;0;0;0;0;0;11.822975110521;0;0;0;0;0;0;0;0;0;0;0;36.991275735298;0;0;0;150.1039756031;0;15.818204154882;0;26.636841770635;0;0;0;0;0;0;0;0;0;0;0;0;0;38.208192019056;0;72.206394523478;0;60.070636584738;0;0;0;0;0;0;0;0;0;0;0;0;0;0;0;0;58.047613648643;0;0;0;0;0;0;0;0;0;0;0;0;0;0;0;0;0;0;0;0;0;0;46.954182284457;44.278554765465;0;28.424148998847;0;21.379432753718;33.392906102797;0;0;44.240784525821;0;0;0;0;0;0;5.7178035671308;0;0;0;0;0;53.644259939907;29.580030680887;0;0;0;0;24.08487792407;0;0;0;0;0;64.698155964181;188.57485607895;0;0;0;0;0;0;111.83492746646;0;0;0;0;257.22688159723;31.911373644013;76.134698489313;48.518294551645;0;0;89.623485117076;49.09729653187;0;0;0;98.769559024941;111.89667697769;0;0;0;0;0;0;0;82.363932472883;0;0;73.015893601933;38.100345803252;63.498131843541;0;0;0;0;93.936526448483;0;0;20.304141963442;44.148541471434;0;0;0;0;0;26.868265762056;0;0;0;0;0;0;0;0;0;0;0;0;0;0;39.430095913525;0;0;61.163436722936;0;7.8310338087941;8.7705243249954;0;0;0;0;0;0;0;0;90.271939985035;0;28.959945190452;0;147.10498710997;0;0;0;0;0;0;0;0;28.54837078673;0;0;0;78.672067731853;0;0;0;0;0;0;0;0;0;0;0;0;0;0;0;0;377.52399472975;0;0;0;150.60963061517;0;0;0;0;0;63.230419727893;0;0;0;66.278485139919;0;0;0;0;0;0;0;27.567194561723;31.429908516564;0;0;0;23.046423558857;0;0;0;51.689180688285;14.399212619115;0;9.4869768821956;0;0;0;22.582201461959;101.91191419779;0;126.04165348002;0;0;0;0;0;23.780259585789;0;0;0;106.77817654201;0;0;0;0;57.002107679576
334.118881538;0;0;0;0;0;41.680625727193;0;0;0;0;0;0;0;0;0;0;0;0;0;35.031592945584;12.78893274102;0;17.11948751499;0;0;0;0;0;0;0;0;0;0;0;0;0;6.154581836663;0;68.745897372858;0;0;0;0;0;0;0;0;0;0;0;0;0;0;0;0;34.395590550524;0;0;0;0;0;0;8.3467916394343;49.47974689096;0;36.981726167822;20.412375954398;0;21.36681661566;17.676897012929;0;0;0;0;9.1594540174313;0;0;197.96554708204;0;0;0;0;0;0;0;0;0;146.6401208907;0;0;0;0;0;0;0;0;0;0;0;0;0;0;0;0;0;0;28.363369542459;37.517051923388;0;0;5.6855857667326;86.450772858241;0;0;0;0;0;0;0;0;23.017751396461;0;0;0;0;0;0;0;0;0;0;0;45.907442716475;0;0;14.481875014836;0;0;0;12.750962941053;0;0;0;0;0;0;0;0;0;27.077025949399;16.83813068855;0;0;0;0;0;0;0;0;0;1.9271594659744;0;0;0;0;96.703349112884;0;0;50.013580861712;0;0;14.256260199555;28.603956370927;30.32027623264;18.744463674016;0;0;0;0;0;0;0;0;0;0;0;0;0;0;0;0;0;0;0;0;30.069164846673;0;0;0;0;0;23.133704238387;0;0;0;0;0;0;0;0;0;0;0;0;0;62.194188971709;0;111.27333866014;11.855259089972;0;0;0;0;0;46.567301697519;0;0;0;0;0;0;0;47.200617402774;0;0;20.067612696962;35.30124579915;0;0;23.363423733342;0;164.19169244245;0;0;0;0;0;0;0;0;0;0;0;0;0;0;58.08967907385;0;0;0;60.757318252782;15.52592392179;0;0;0;68.486000262432;0;0;0;0;0;0;11.443659227871;28.311648457128;0;16.659954472029;0;0;0;0;0;0;0;0;0;0;0;0;0;0;0;0;0;0;0;0;14.660225139721;0;0;0;0;0;0;0;0;46.746167582471;30.243135541462;0;0;30.640570401272;23.871286195717;0;0;0;31.039601085569;0;0;0;0;0;0;0;0;0;0;0;0;0;0;0;73.400011982093;0;0;0;17.636824341062;0;28.792034050113;29.384525212974;0;0;53.31099568774;0;0;0;0;92.166892088413;0;0;0;0;0;0;30.497385677717;0;0;0;0;41.638684608035;0;0;0;0;0;0;0;0;0;0;0;7.5041644928178;0;26.416979787724;0;0;28.169963765538;0;43.625408989158;0;0;0;0;0;0;0;0;0;0;0;0;0;0;0;0;0;0;0;0;19.710874699112;34.953597514644;0;0;24.322595124863;0;0;0;0;292.22820722644;0;0;0;0;0;0;0;34.145616792558;0;0;0;0;13.113548801713;38.478041279163;0;0;226.01106892595;0;0;38.828834357126;5.8312969299182;0;0;0;0;0;0;0;0;17.36700928361;0;0;0;0;73.013253305315;0;23.008659473459;0;0;0;49.051234202862;0;0;0;0;0;34.94090236446;0;0;0;20.231785236401;0;0;0;0;0;0;0;0;37.559855831657;0;0;0;0;0;0;0;0;0;0;0;0;0;0;0;34.60214492662;0;0;55.354235745195;0;0;0;0;28.53618990609;0;0;0;0;135.3625554121;0;5.4492029225661;61.380594336382;0;0;0;34.122551221161;0;0;25.019684604081;0;0;14.036832896386;0;0;0;0;0;70.470136747923;0;0;65.467435807433;102.96806991194;0;0;0;0;0;0;0;0;0;0;0;0;18.268449210801;0;78.594017880625;0;0;0;0;0;0;0;0;0;0;0;0;15.493384835405;0;0;80.175529863628;78.040348907994;0;26.147164676872;16.169543014138;0;0;0;0;0;0;63.964113193246;0;0;0;0;0;0;0;34.634758034057;25.125265908996;0;0;0;0;0;71.437442326865;0;0;41.576758825245;25.273378032834;159.90549284352;198.18293932699;0;0;28.325503976915;45.242747124055;0;26.111481595292;9.6665131778268;17.889942129958;0;0;30.66913076581;0;52.878197355745;0;33.065365043147;0;0;0;0;0;0;0;0;18.176182390934;0;7.2015888531901;0;0;0;0;0;0;0;0;0;0;0;0;0;0;0;0;0;14.107222134601;0;55.051667902636;0;0;0;0;0;42.725773279606;0;0;0;0;0;0;0;0;0;0;0;0;0;0;119.93853398412;0;0;49.001103645233;0;0;83.16012115169;77.77429042154;0;0;0;0;0;0;0;0;24.935741909402;51.620134833625;51.090883045683;0;19.043921988691;0;74.526256136847;0;0;0;0;0;0;0;0;5.4154464504102;0;0;0;0;0;34.198503821981;0;0;0;0;24.840276649338;0;0;0;0;0;0;0;0;0;13.247976308245;0;142.18872843751;0;0;0;0;0;0;0;0;0;0;0;0;0;0;0;18.518118524338;0;0;19.681101322776;0;0;24.221769903959;0;0;0;0;0;0;0;0;0;0;0;84.483064523878;0;0;0;0;0;0;0;0;0;0;0;0;0;12.93814959826;0;0;0;47.918094185403;0;0;0;0;0;0;0;27.843830166722;0;0;0;0;0;0;0;0;37.752078228235;122.54175898941;0;0;0;0;0;0;46.072428869172;0;0;0;0;0;0;0;0;0;0;0;0;0;0;38.817461267097;0;0;125.03361054931;0;0;22.998319756559;0;0;0;0;0;40.972075973025;0;0;0;0;109.88816449901;0;0;0;0;0;3.6308708173246;0;0;0;0;0;0;0;0;0;0;0;0;0;0;0;20.024765279227;0;0;0;0;0;0;0;0;0;0;251.24685722357;0;0;0;0;0;0;0;0;170.03778646492;0;24.994683369906;0;0;0;0;0;142.75428800824;0;0;0;90.422091778791;0;0;47.768667892876;0;56.951413781907;0;0;45.333503384698;0;0;0;0;0;0;62.027527851873;130.19220504944;0;0;0;0;0;0;0;0;0;0;0;0;0;17.846499197413;0;0;0;0;0;0;0;0;19.165789800627;0;0;0;79.182874350816;0;59.013659268097;0;0;0;33.687158094654;0;38.104264025059;0;0;34.369981672385;0;0;21.898704268549;50.68554298768;0;0;13.220572433619;0;0;0;0;0;0;0;28.944228094149;0;0;0;0;0;0;0;0;0;0;95.165316941842;0;0;0;0;0;0;55.22101011094;22.283813794349;0;0;0;0;0;0;0;69.006462308796;0;0;8.9401284489502;0;124.46072564554;0;75.434738128169;0;0;0;0;41.100080713427;0;0;48.716778860829;17.370661754153;0;0;0;29.893444960382;0;0;0;0;0;26.168550744598;0;0;0;0;0;0;0;101.12325649871;0;0;15.678072918193;0;0;0;89.884109850059;0;0;121.53477125419;0;0;0;0;0;170.65961729455;0;393.22252359058;0;0;0;0;0;0;0;0;0;0;0;0;0;83.468426628656;0;0;0;0;0;48.634122585283;0;0;73.516730455343;0;0;23.142259080441;0;0;14.440553372056;0;0;0;0;0;3.6298991486496;0;32.693174682303;0;0;0;0;0;45.29444293569;0;0;26.724789952863;0;0;0;23.663588094073;0;30.782055188865;0;0;0;0;0;31.896057388555;0;0;0;0;0;0;0;0;0;0;0;0;60.84254132786;60.377130312323;0;109.79810859409;0;43.979245223667;0;0;0;0;69.852139275116;42.441860704642;0;0;0;0;0;0;0;0;0;0;0;0;0;35.360452992406;0;0;0;0;37.633798727646;0;115.80829750212;19.724988399751;0;0;0;43.098325583841;0;0;0;0;0;0;10.893733732577;55.748057766814;0;0;0;26.463651977481;0;52.839064393219;0;0;0;0;0;0;22.01755420943;0;0;0;0;0;0;0;0;0;0;0;0;0;0;45.702470369642;41.681020753611;0;0;0;0;0;0;0;0;0;0;0;0;0;0;0;0;31.300915608523;37.7005086223;0;28.382168277836;0;60.986268271808;66.1137606859;0;0;0;0;26.011449727788;14.089460653534;0;0;0;0;0;8.2286077066668;0;0;0;0;40.236763466334;56.377444807716;0;0;0;0;0;0;32.791477970997;0;0;0;0;0;0;11.649830642389;0;0;0;0;0;0;0;0;0;0;55.490225465858;64.009991395347;177.94196791508;0;0;0;0;12.542609127641;0;0;82.600929342308;0;0;0;0;0;91.60219051831;62.013022245164;0;0;0;0;0;0;0;0;0;0;0;0;0;0;0;0;0;0;0;44.209014557209;0;0;0;75.762106298913;0;4.5487497854711;0;0;0;0;195.33449476084;0;0;0;0;0;0;0;37.002268878663;0;17.173564699704;48.366485114973;0;22.058303593992;28.721992101538;31.546508019019;0;9.6436632687902;0;0;50.535795286399;17.00373619384;57.275807308004;0;0;0;0;0;0;0;0;0;0;0;0;0;19.174077628983;0;0;0;0;0;0;0;0;0;0;50.306888576133;57.591281719236;0;0;0;26.909174499848;27.250442648354;50.081438999633;0;0;0;80.553547517771;0;0;11.881530461018;0;0;21.05905883058;0;0;0;0;0;0;48.31392946826;15.357891851881;8.5629436612094;0;0;0;0;0;0;0;149.64268137034;0;0;0;0;10.240553154879;19.589596095033;19.06097322088;0;0;0;0;0;11.730997853795;0;0;0;0;0;0;43.287266722625;27.372296754077;49.834285130171;0;0;0;0;0;0;0;0;0;0;0;0;0;0;0;0;0;45.191643315386;13.96793426761;0;0;28.388085109591;0;0;0;0;0;0;119.10028686898;91.49695222562;0;0;0;0;0;0;0;0;155.46537515402;0;0;0;0;0;30.44531115671;0;0;0;75.250563470787;0;0;347.4577247678;615.12996459762;0;204.77846705297;0;0;0;0;0;0;0;0;0;0;0;26.175827010475;0;34.167040661208;0;20.275349154689;32.461800941294;0;0;70.950914447497;0;0;0;5.1586068674839;0;0;10.007787397685;0;0;0;37.259535433702;17.438353738209;49.395589113662;24.969003773345;0;0;0;0;0;0;0;0;0;0;59.369350759372;0;0;0;15.811987290925;0;0;0;0;0;0;0;0;0;0;0;0;0;0;0;0;68.689743612251;0;0;0;38.941222308342;0;0;4.9084357287381;0;0;0;0;29.917895662124;0;0;0;0;75.276869044132;68.516766085749;0;148.0624287893;0;0;34.819524821107;40.484742761422;0;0;0;0;0;118.00663871736;0;82.887673592847;0;19.969237804405;44.868736495146;0;19.712649455608;0;0;0;0;0;0;0;11.468356870456;38.487471937811;29.514696465389;0;0;0;0;0;0;320.85193570784;0;0;0;0;0;0;0;0;71.721086288453;0;0;0;0;0;30.010729639773;0;0;48.197860531913;20.111269709336;35.630932271621;0;0;0;13.948621198294;0;0;0;0;0;0;0;28.872615340203;50.540057325894;0;0;0;0;0;0;0;0;0;0;0;0;0;0;12.747211361464;0;17.805212366005;0;0;0;0;50.195736479424;0;56.62346858996;0;0;0;0;0;0;0;96.052240742234;0;0;0;7.0411518925983;154.358777138;0;0;0;0;8.5353359550025;38.916056979151;18.783431634986;5.5215523643896;0;0;0;39.799624367675;17.268143079907;0;29.165061134236;0;12.883935183763;0;0;0;0;0;0;0;0;35.697578770643;0;0;41.951884333824;48.602891743573;35.585818945867;0;33.102220496903;38.485454305068;0;0;0;0;34.490262998067;29.142853676316;31.066387183267;0;0;0;0;18.960503195956;0;0;0;0;32.869900076559;0;172.4774641726;0;0;0;10.134080683172;0;0;0;0;0;20.758041111663;0;54.0849962418;0;0;0;0;0;0;0;79.837503724776;48.611305562844;13.710343540731;0;0;0;0;0;0;0;0;0;66.986326632379;0;0;0;0;104.21154898441;0;0;0;123.17338163394;0;86.632506223381;60.066496770278;0;0;0;0;32.480163481793;0;0;0;0;0;0;0;0;0;0;32.242897359523;0;0;59.852145188567;0;0;0;0;0;0;0;0;0;0;0;26.433439336332;0;0;0;0;0;0;0;0;0;34.452452933957;0;0;0;0;0;0;0;23.644577725305;46.515023611858;9.8052065996243;0;0;0;0;0;0;0;0;0;0;0;23.979562249391;0;0;37.56448800618;0;0;0;0;0;0;0;0;0;46.280839469673;0;30.290805012752;12.393498832261;22.122320633712;0;115.72074842658;0;0;85.294736033178;0;18.900155413133;0;0;0;0;0;0;0;0;0;0;0;0;0;0;84.063500688397;0;0;22.430601465552;10.834234111674;0;0;0;0;0;0;0;31.581245498556;34.555489001669;0;0;0;0;0;0;0;108.46000807888;0;0;53.123615613743;0;0;0;0;0;26.606606493087;0;60.140559509603;0;32.448942871984;34.727158677496;39.452414342857;0;0;0;0;0;0;0;10.004019388696;0;0;0;0;0;0;0;0;0;0;0;0;0;0;0;0;0;0;0;0;0;0;0;23.895858555386;0;0;0;0;0;63.389304256072;61.768755881336;0;0;0;0;0;0;0;0;0;12.703283396061;0;0;0;29.619065989695;0;0;0;0;0;0;42.107150169696;96.022938344436;0;0;25.047406581718;0;0;0;0;14.537321832179;0;0;30.681441538151;0;0;0;0;0;32.71365891973;0;0;0;0;0;36.627309984038;0;0;96.83193135406;0;0;0;0;0;0;0;0;0;20.761897501872;0;0;0;0;0;0;0;0;0;29.921235014724;4.6215419868171;0;0;0;0;0;0;0;0;0;238.59059384689;0;0;0;144.55327677656;0;0;78.891425375834;0;0;0;0;0;0;0;0;0;0;0;0;31.124490035982;0;0;0;0;0;75.797494922916;0;0;0;0;0;0;0;0;0;0;0;0;0;0;0;0;0;0;15.75636628079;0;0;0;23.927631784356;0;27.168233454394;0;0;13.5598671873;0;0;88.71787976717;0;0;0;0;16.078180446823;91.554632432981;0;25.577337103572;0;0;0;16.991128365163;23.102458854533;0;0;0;0;0;83.933881567891;0;0;0;0;0;0;0;0;0;40.676909406997;66.585069175825;0;0;0;0;0;0;53.734111478495;0;0;0;0;0;0;0;0;0;0;0;0;0;0;0;0;0;0;0;0;0;0;0;0;0;0;0;0;0;0;0;0;19.151969210213;0;0;0;42.33870635263;44.103376518605;26.449869437872;0;54.943293875426;0;0;0;0;0;0;0;0;0;0;0;0;0;0;0;0;0;0;0;55.276671383645;0;0;0;95.440466451327;78.032437671829;0;0;20.259247770524;0;0;0;0;0;0;0;0;0;0;0;0;0;0;0;0;0;0;0;0;0;71.238964982177;0;50.495255784696;23.074925304758;0;0;0;14.577154150747;17.558114812722;0;0;0;0;0;0;0;28.722479628715;0;0;0;0;0;0;117.3426465444;0;0;0;0;7.4228653785106;0;0;0;0;0;0;0;0;0;0;0;0;0;0;0;0;0;41.34765232046;0;0;0;0;0;0;0;0;0;15.642588167169;0;0;0;0;0;0;0;0;0;0;11.152727985827;0;0;49.070442648874;0;0;112.61123981643;0;0;0;0;0;36.606143222158;0;0;84.134994118125;65.693160261209;0;0;66.080199140004;0;26.065261452303;0;0;0;0;0;0;0;0;0;0;0;0;19.399313223763;0;33.096381432506;0;15.472421344265;0;0;0;0;0;16.301450750108;30.475801229513;27.384189311512;37.172683581346;0;0;0;0;12.6525604344;50.936417289502;139.72358659892;0;0;0;0;0;0;0;0;0;0;59.064022664313;0;0;0;73.466983201266;0;0;0;0;0;0;0;0;0;0;0;55.9744191714;44.05576979386;22.445421016467;0;117.86025048323;0;0;28.996248064944;0;5.5897029385721;0;0;0;0;0;0;34.346050476648;0;0;165.74870633577;0;47.090906003389;0;0;0;0;0;0;175.16391640758;164.02284827881;0;50.594874157162;0;0;0;0;0;0;0;0;45.990191793572;0;5.94708379953;34.230847233676;0;0;0;0;77.685239103859;8.6804032931602;0;0;0;0;0;0;0;0;0;0;0;0;91.393395960911;0;0;0;0;0;0;0;0;0;36.240982280313;0;0;169.75894875931;0;0;0;0;0;0;80.104967310892;22.184461759344;0;20.699538022091;0;0;39.400651803441;0;0;0;0;0;23.694617143829;0;0;0;0;0;0;0;0;0;0;0;0;23.721503508963;44.825198052611;0;0;152.72663949386;0;0;0;80.146938856601;0;0;50.003698741802;47.413298994907;232.5350590635;0;0;28.473096574877;0;0;47.371665994209;0;0;0;0;0;0;0;0;0;0;0;23.701601368788;9.0417281943938;0;21.904174973179;72.860702482385;0;0;0;0;0;0;22.025805723485;0;0;0;0;0;0;0;0;0;16.508554053589;0;0;0;0;0;0;17.72632639821;22.539922392628;14.023284186299;40.151293010654;0;213.37935390236;0;0;87.475205162874;0;71.324659980695;0;0;0;0;0;81.713612192217;0;0;0;0;0;0;0;0;20.46080593678;0;0;0;0;0;0;0;46.45507031456;0;0;80.032303597082;0;143.48942398367;0;0;0;35.143387962107;0;0;0;0;0;0;18.735899721134;0;0;0;0;0;0;0;0;0;0;23.863597664405;0;0;0;0;0;18.852710948298;0;0;0;0;0;37.585207059536;0;0;0;0;0;0;0;0;67.244760488273;29.555752600504;0;0;0;0;0;0;0;0;16.3071484152;0;43.314537577544;113.91538781318;0;121.79033763966;0;0;23.851633212342;0;28.638061307377;0;14.375323828755;13.838064588571;0;0;22.674779448267;0;9.6192483144517;0;0;0;0;28.953038734057;0;0;0;0;62.709933044465;0;0;0;53.027382084689;0;101.45829420531;0;52.762835585833;0;0;0;0;0;0;24.126352179521;0;0;40.743798408021;0;0;0;0;0;0;0;0;0;0;0;25.338849246126;0;42.030496866833;75.093924652544;0;0;0;6.3207498420784;0;0;0;0;0;0;0;23.171017990378;28.077883387513;6.8245447210761;51.263470904587;0;18.979747076204;115.40703442384;0;0;0;33.091016052131;0;9.1305186624745;6.523441237323;0;14.919126730444;24.881425478865;0;0;0;0;0;0;0;0;0;0;0;0;0;37.314702047131;0;0;0;0;0;0;0;0;0;93.894587424061;0;36.93645791145;0;65.071652308202;34.842418186415;0;0;0;0;0;183.52600583929;0;0;40.703031607887;29.423278067631;0;0;0;53.90364147404;0;0;0;0;0;0;0;0;0;0;0;0;18.263004231142;0;0;23.767874045388;20.245591131893;28.564851450343;0;0;32.710730408393;0;13.497460899654;0;0;0;0;89.63685614289;0;0;16.413463877396;0;0;0;0;54.654430903446;95.799065964797;0;0;0;52.968915139054;0;0;0;0;0;0;0;43.811919759084;0;0;0;91.738910502489;0;36.116334697466;0;0;11.480834867945;0;0;0;0;53.624733660706;0;0;0;0;0;0;30.848684050364;0;0;0;0;0;14.247701683326;0;21.564237361616;59.717589366903;0;34.085706347465;93.274141655749;0;0;0;0;0;0;0;33.516303047246;18.759120131646;35.061101848713;0;28.711428067807;0;0;0;50.272393605404;0;0;0;81.073754818453;0;0;0;0;0;29.966951665664;42.183480566293;0;0;41.176019862248;0;0;0;0;0;0;0;0;0;0;28.786988784121;0;10.263632191309;0;0;0;0;0;0;0;0;0;24.211793454548;0;0;0;0;0;31.976179340598;0;0;17.526011848819;10.923531780933;0;8.8780450031411;0;40.062739238226;0;20.288167509124;30.024117798861;0;28.945550213845;58.360410600725;0;0;0;0;0;23.329117697481;0;0;50.801665004623;0;56.851683299165;0;0;0;7.172103676776;0;0;0;0;0;0;0;0;0;0;19.357231830599;0;0;0;327.3923643347;0;0;0;0;0;0;12.904165197328;0;53.3737756122;0;0;0;0;0;0;200.45088017905;0;0;0;0;0;0;0;0;0;7.2547186846837;7.2378694723971;136.67510901485;0;0;0;0;0;97.448297673095;0;138.25820403685;156.23688127541;19.65655666875;0;62.071292751264;0;0;0;0;0;0;15.89018975319;0;0;0;0;0;155.49969404077;0;0;0;0;0;7.6576696482675;0;0;0;0;0;0;0;0;0;0;0;0;0;0;0;37.553711528807;0;0;0;0;0;0;0;0;138.37246412778;30.667985718558;80.362385079214;0;0;0;0;0;33.191688336097;8.3816221113922;0;0;0;0;0;28.624060289652;0;0;0;0;0;0;0;0;0;0;0;0;92.407844816636;0;0;0;0;12.017270335518;0;0;0;116.93763081383;0;14.667152125724;0;0;0;0;0;0;0;22.047900079558;0;0;0;0;0;0;0;58.463504872342;35.611729938288;60.278460613259;0;0;100.88613691305;0;15.624564421286;0;0;0;11.848239667337;30.867305754104;0;0;68.027125165399;0;25.821467959298;0;9.9399307231709;0;0;113.6574296213;47.902635270866;14.056496720724;123.21831616385;0;33.307977192757;0;0;0;0;0;19.585166248528;11.491228094208;173.31308398062;144.40535886147;0;0;6.4372235691725;0;0;11.621611340949;0;0;0;0;0;0;0;0;0;23.923529485477;0;0;0;0;0;75.636521016598;0;0;25.806537939131;0;0;0;0;0;0;25.165618298424;14.601657302203;0;0;0;0;0;0;0;58.68128549555;30.666092909954;0;0;0;0;25.838926418263;48.379612508473;0;0;26.151824216766;0;128.49707153576;0;0;0;50.883774327903;37.688400639416;0;0;0;0;16.480819989071;84.065345528187;0;0;14.416049233085;36.383278822449;0;0;0;0;0;21.544767001809;0;0;30.180645266248;0;0;0;118.30630089609;0;0;0;0;167.39286925826;29.139447020591;0;0;0;0;17.592576121912;0;0;0;0;0;0;0;0;0;12.919806568985;0;0;0;0;0;39.839440436366;0;0;41.43807219901;0;0;0;0;0;0;0;0;0;43.836012984023;0;0;45.842595543927;0;0;0;0;0;106.67303593283;0;0;0;55.059719271861;54.06497574484;0;0;0;0;0;0;117.30993561411;21.293900878308;0;0;0;0;0;27.917655087343;60.856581128872;0;0;0;0;85.887267899216;0;58.242872424499;14.535791247154;0;0;0;0;0;0;0;0;0;0;0;0;139.78023589399;83.752044204208;20.804804169257;0;62.389939944872;0;0;0;0;0;0;0;0;22.286279076241;0;0;0;0;0;0;0;0;20.986308026353;0;0;0;0;15.255389339524;49.415301459335;0;0;0;74.294524003104;0;0;0;12.276519277053;25.827521462182;0;29.933212524393;0;106.95809618439;0;0;0;0;25.23832263148;0;42.832377975287;0;0;25.380225015352;27.997412189426;0;0;0;0;0;0;0;0;0;0;16.811963147184;0;0;0;27.837208389667;0;0;0;0;0;0;0;0;64.705763065;81.008766177527;0;106.1628725176;0;29.827171853008;0;0;0;42.454487697055;27.242224538149;0;0;52.550702877135;12.699630865327;0;0;0;0;0;52.4363900573;0;0;0;31.23589420536;0;13.788155738152;94.246651341435;0;0;0;0;72.113828086578;59.636896789804;0;0;10.857731726698;0;0;0;0;87.787418514225;0;29.792302321434;0;0;0;0;0;0;30.798691370777;0;0;0;0;0;0;0;0;63.24440214447;30.740849557592;33.217612788021;60.668952645775;0;0;0;0;0;0;0;0;27.62906790797;0;0;22.471955679241;0;0;0;0;0;0;16.80273639139;0;0;0;0;0;0;0;0;0;0;0;0;100.93949674494;0;0;0;0;0;60.605932832571;111.49939231719;0;0;0;0;48.677301240055;0;0;0;0;0;105.52872944444;0;100.96179097734;0;0;0;0;0;0;0;0;0;0;0;0;0;0;0;0;0;0;0;0;0;0;24.827502856938;46.547632171232;0;0;0;0;0;0;44.154496302973;66.310428420196;0;17.915419379508;0;0;0;0;14.874839397019;0;0;0;0;55.931151423233;0;0;16.824198002738;7.468293623661;0;0;0;41.020079747923;36.820567609868;9.4606973807527;0;0;0;21.909679322794;0;31.968313365824;0;0;0;0;0;0;53.568894797258;0;1.5720884494657;0;0;0;48.26657531742;0;0;0;0;0;0;0;0;0;0;0;0;0;175.30368438201;160.49101817298;0;0;0;0;0;116.61340096301;0;0;0;0;0;10.160339693806;96.605572152863;0;47.611242712624;0;0;0;0;0;0;0;0;124.92635782947;0;0;0;0;9.9863334765064;0;0;0;22.750865164517;0;0;0;0;0;0;0;0;47.013018938078;13.368880878022;0;0;0;0;0;0;0;10.358229861173;11.39192839364;41.232332036792;47.902093838102;33.873302192938;118.89723323075;0;0;0;0;49.168945039751;0;0;0;0;0;0;0;0;0;0;0;14.925342957884
334.13475255561;0;84.50925802945;0;0;54.413994747776;116.85461141374;0;0;0;34.39284911974;0;0;0;62.459655129687;0;0;0;61.986685835342;25.511654395388;174.51714290574;17.930874770915;0;62.319861025792;0;0;58.927106731517;51.425346081705;134.20674805039;62.000787300806;465.05487158703;0;117.76480748466;48.389508918113;31.178495113664;120.74939158804;0;20.661810451654;64.990640849056;0;0;0;82.083818297428;34.016291080319;0;89.917993065279;0;0;19.714508834895;53.678598294484;0;45.796360395066;0;0;0;59.836925354653;66.602370793287;111.36596552617;0;0;0;38.052039160826;76.848172088448;7.4588350820477;105.34009374596;41.15197435004;99.464284409576;47.498028663118;0;36.253533110178;75.382469906375;84.618027904671;38.163603962586;0;286.49149301096;37.489858303905;78.186503406623;61.131299836689;0;248.59062352834;106.93604123438;0;251.17024052945;0;0;0;0;118.77903959604;122.07214252158;0;349.88422399218;0;0;0;27.04114771788;78.001296715185;92.807158796291;129.05987845143;0;0;114.29235280948;70.681062546141;360.65382745024;0;0;0;68.588247169302;77.90950874321;69.607108914463;0;88.852385055748;60.96211405441;0;60.210443019928;75.868876369218;122.34706889248;18.719803264397;0;0;0;152.54049065158;24.018523196308;66.633603524727;105.45285842359;74.19959823636;96.167571106767;36.557815693219;98.983733130418;0;0;0;132.18334136798;0;89.422686184697;81.572971072386;0;57.701220762237;0;44.751972116513;0;78.755947577094;0;20.00692334656;59.509770490745;0;48.794806766095;55.612612452427;0;52.802351663937;36.860493933487;47.978589840163;85.190938434147;0;34.581971636297;53.190568958726;0;66.947457495636;0;67.833055281149;116.59250838451;0;21.474062620857;37.350606398622;23.197908662659;48.032267733851;72.474939502412;67.8179331441;0;0;27.571589449405;270.51389712271;64.133063214161;90.039538102454;89.227266888413;134.02440943414;37.995534474357;131.41369194404;117.30431433765;0;53.92179874631;0;55.847501071393;147.96663532885;339.32382738807;39.295019021658;118.61870273123;0;113.45421704538;0;75.082571324511;0;0;165.34260486244;0;0;0;122.87522918825;75.338173863024;65.699055676169;80.870306792219;86.266910183509;0;54.650723315456;0;37.694195998565;18.513903104567;78.711331532829;120.05047178285;0;57.618237208174;0;0;65.455705915221;93.425157790466;245.67735792001;0;0;0;38.63657592366;0;57.068087859227;50.498560756385;0;163.94785762378;137.71840750235;82.972125952761;56.822468212563;0;176.83077555785;0;114.16255450053;35.395243319587;56.174079401857;79.961572244831;0;63.544108224915;41.868337399571;108.15700840591;0;211.16767922578;0;0;144.56007704172;73.079623136407;36.278085505913;193.44121522878;0;73.601769229506;0;0;59.756724873563;0;99.491638879207;88.765637365059;0;120.04644254834;0;227.39984125251;94.816224384143;191.10056796407;78.288711429039;0;217.01007299775;97.901353020759;0;87.370961823759;0;64.837252142883;127.50364256807;143.5867892852;0;0;65.25441123261;97.735035567764;83.398654369834;485.13271574703;109.31268372875;87.318492572197;68.464187095043;0;0;0;59.919608823094;78.881087772371;81.641881693583;72.443871906816;94.479270804177;128.11599708449;125.73934503182;98.895196086865;140.00958508308;45.253654765031;0;0;63.255709402269;98.030657328487;77.752783616031;36.829346082714;80.136844997859;0;77.858148289564;82.097784128712;0;79.492372125639;0;0;145.47407351665;37.964787169069;0;108.08395811312;0;74.342005580946;0;0;0;0;0;30.164960518184;0;66.115241018945;58.166995316836;19.649998745393;0;145.47619832684;82.773376798579;0;29.74062880108;0;0;184.91554944309;0;147.17451382124;123.42785376455;0;134.30415436119;78.405288407295;58.766890792671;88.887035352383;55.92538669566;0;78.037503554997;145.43239623616;98.864195170968;0;0;192.75011061211;0;111.24796307768;114.25972114674;0;113.26364646617;81.014732520328;72.036574327866;0;39.45038038305;0;163.57740383271;0;83.043444021642;185.59385251733;89.299685930176;142.67306849697;93.633151197992;0;0;90.0768278489;84.98411940454;0;62.084610492249;33.860560304566;122.74669063252;103.86586830593;72.925747019633;161.97867295762;0;0;75.270475832003;22.454254626772;219.91714365525;45.73590620547;0;21.236575862998;0;126.12388826369;51.855873188101;62.740609350161;165.42954153585;41.893165538594;42.403552371725;0;48.310343238885;79.965176298042;79.503033846653;111.6202994936;107.11959321889;0;0;108.46324010121;93.367301206321;0;123.9946548492;41.938475239328;105.83615716494;0;0;0;90.98484899875;155.3181416361;0;0;69.346260703234;0;254.50523738751;0;29.169261851998;0;133.9454006897;107.82692967545;77.068829863747;0;94.745390092375;205.61703308553;0;140.88213921986;0;0;0;137.28766433413;85.136935176805;0;0;115.46518985642;0;143.19489299315;226.92643550054;257.32621346469;0;54.151299780145;126.34216816528;263.52050018554;166.15424807517;70.923266876221;230.24065672983;0;97.824896569277;40.939657761152;0;31.005570410829;137.1390756255;45.044389982728;107.51480228872;82.660115742863;0;48.675906894287;37.628664084803;89.75463502991;0;275.03078205703;126.78585414812;2.6508992707107;0;57.452966950008;47.782101259253;56.232821508143;0;81.701761245945;22.132038174624;0;150.00221914406;146.81220789387;0;0;69.850205151371;215.65758076733;0;0;434.37584802718;147.21872004315;0;0;92.14314131979;34.636658775043;131.29846706081;46.692050985319;241.77783050959;0;312.99564182393;0;138.52164737235;56.095348031877;53.413252465954;190.2412660406;137.10033299766;436.52337625763;0;264.00460473504;487.30519948354;51.425158622978;35.915201080549;96.91672789955;193.98402794887;0;81.779608331694;165.85797437827;105.58222255664;115.45731134642;0;42.332562933847;119.97585442646;36.001203542543;34.815162356437;179.26520394797;0;0;0;0;0;134.49536703995;0;85.995311135249;53.522223952178;0;0;0;76.631552974668;0;114.17506366109;48.453050920773;0;0;0;0;35.927950114575;66.242055999706;117.54326567987;126.31194517084;73.977679078727;84.16299476579;91.837742012341;105.81818473911;0;0;109.25734809362;0;38.069512195935;131.07983363055;104.33423176661;85.565738977349;181.09970276515;0;0;232.4245173999;0;107.31232169466;76.111182268569;264.31331131989;667.60063972149;83.897564801098;211.66036567758;61.792794133373;87.186601836845;126.1877062996;0;0;0;57.996022277647;159.02952780502;594.98965368977;96.229070921593;93.865213802444;87.692104545122;0;0;264.23715771738;166.25121909907;186.81709534407;108.43183210328;0;257.69631735917;98.834717345824;102.70670647386;41.140733595664;141.55924237642;161.62780625545;119.00741038775;58.317214070119;75.542935564936;0;57.027475804118;67.665592244788;13.803967692868;80.898927907573;100.05996147554;38.573545911637;18.964620202965;0;33.61609096517;63.375282999366;72.710348933688;0;103.28894591335;121.90329785492;306.25183909373;96.845838830701;19.79460982264;80.848787255855;35.869811267065;78.09602536639;35.810640461753;42.915773336239;44.79901369359;48.736854407167;147.57168438943;0;0;133.0395604759;103.94621663831;52.515145955771;123.40113000701;26.754025875785;59.431419823048;82.341698543901;31.835058189499;0;0;38.985374887979;96.462897298762;76.609993507296;53.400117865557;42.485713770733;51.026080676197;69.117459288452;0;62.830284867538;89.204486104042;174.71730639376;66.792126119873;78.097896257066;0;0;59.928172935578;80.00993592839;57.657586716118;68.716102351479;125.00039560305;0;130.74323246729;130.92434354427;0;0;94.773049435058;0;54.928656505543;98.992405438432;161.46426996477;11.60373783512;0;0;104.53849990996;121.64090881935;135.98729061653;243.57585871249;16.400527054558;23.113548881282;141.34585365372;185.81149616361;109.94418328201;132.06993267309;0;0;95.389954326151;129.23169947134;310.11331830031;134.61334743091;107.42354162167;62.477762344012;180.00688057416;86.055083350355;80.961968609386;57.376689439093;0;130.05373368393;0;74.652997294603;0;84.154372824171;67.542045048412;28.065124494422;0;0;61.326536884938;67.79325502215;0;0;132.07574838197;89.424550042936;45.716735464656;113.68667522549;0;0;100.36731109843;54.581662389971;26.187278732047;96.746969864698;65.41615925535;90.5248998799;0;40.853896006714;42.069465789824;91.401519132008;152.28974258332;0;65.864801873415;0;20.12901094363;157.65016315424;60.955508269487;0;65.212633232046;66.553839508524;0;96.244998626135;33.434160078451;156.34909094022;108.7404241468;112.12774382507;0;11.727923823321;75.38678685127;121.92898566416;33.7949072501;53.456374419522;205.80507052893;0;113.72766384869;87.320433968174;0;0;0;42.678576705111;57.601458035592;301.66533159324;122.97261975878;67.523695825303;132.57860172095;94.252866086922;35.085547617105;0;115.89764654898;0;142.62260814249;72.453637750254;76.196945445486;119.11824413074;0;115.43904508302;0;65.797929969802;0;306.56554810283;354.00223987896;174.51424852108;0;82.021885250163;55.855268604404;78.999060007503;36.895111131856;0;0;0;88.093502912531;166.5029045665;0;427.98166572423;175.61382148745;164.31961308387;0;161.67095676521;107.66426254884;109.04176633519;106.88803497648;78.643541761485;119.49710310486;0;0;28.987166019436;43.789746334138;0;78.386101125434;144.73904869895;0;0;0;91.563592063522;76.371181751302;22.41342951824;50.677080400255;123.47565746135;115.31816108096;109.14661244173;45.640019417438;44.335649752923;0;91.123478210981;0;77.313775487725;0;131.92302048211;92.596206285163;44.886250993398;148.63082512878;0;0;0;47.164871005493;81.97219323241;0;60.596209368988;43.761548271965;55.071352150854;45.565128705861;122.0144405722;98.334329063424;0;79.81872256165;0;0;79.627911237134;216.85197430014;213.51480753772;0;0;103.34723075507;0;63.310621539373;0;41.522860864068;0;61.093520247093;0;0;0;82.391498222248;0;0;0;141.06435861709;0;136.93676882613;0;337.48706362517;0;219.07822828382;434.45444215826;0;0;54.294671052331;0;0;0;88.310409909423;222.20110291224;0;477.35125478306;115.1619729272;0;61.543832100748;0;204.00746714754;54.505274903409;48.378318036503;55.190029850508;131.99758180108;78.685750576822;88.533665433646;0;0;0;137.00182325969;0;121.40907402432;176.6715103643;56.333165646393;229.48263459379;120.1621473536;160.38085432053;140.95581887304;154.9020728688;131.3419971975;65.770563216549;46.707353536456;42.775197775214;92.900290393218;45.759259088526;54.204971635417;26.479708626087;38.561185765838;68.696253387899;48.868436613424;46.383514046486;27.264895368443;23.395916395581;72.419980811966;116.15133063593;0;125.84329906827;34.667526541951;99.561344176356;68.738207056122;164.53584280689;0;0;96.288933372102;62.405803524059;45.52253755619;53.310745334258;85.632850199331;125.45096155943;0;0;0;146.21883570403;36.1813700828;51.612240256462;0;0;67.715796274471;89.514292519294;45.165370826455;198.16835776241;94.659913141073;0;0;46.940721719318;0;71.337289444166;67.619698794005;18.551711010339;45.243077975925;59.502035252191;0;45.32501547515;78.427440509199;44.482109327342;94.734478462773;0;80.437351224652;0;276.20310604768;83.90959799566;59.366531214932;39.983336717467;210.13862263229;117.80482157;0;0;67.521473401218;134.8482276001;0;90.46707610099;0;118.30156385157;102.09175245685;64.842450936969;0;52.986614953534;49.686874974423;0;480.40613710004;85.688003504813;141.16723408134;41.621421172984;105.39408581214;61.856140240071;155.97817516653;82.383561828127;88.664390260887;143.47359049123;166.63537470355;108.66449723957;0;132.18249171509;82.755864579589;0;101.90973852158;104.21477018254;175.69706248646;93.612304338;0;158.05183535033;0;280.54129325178;33.200009449127;119.42810725633;104.93383468314;0;53.294689235809;55.864362818714;51.308976575595;91.526047306205;127.13546131413;116.23183393164;53.956174498371;77.244156902395;135.8966141032;0;95.442560476453;0;178.0429353111;0;222.96662134648;0;0;70.939729577429;0;0;128.97136499487;85.251749883692;0;85.889484118881;56.416524196967;0;110.45849915642;100.44354204128;66.465494714534;19.868215634096;0;0;21.928145978715;0;23.769510384053;60.278631103651;57.279753364596;0;36.065753827289;112.3539287526;0;38.850304712173;0;42.524966431947;219.36933086668;40.477904305623;118.71820524581;88.985031589969;201.15716217782;0;53.821234110819;48.754940768788;77.579856687082;39.021415847983;96.521289949556;104.20949429984;0;0;0;0;242.78054629791;62.070162541501;118.74070557461;70.275378871442;89.425258688428;0;0;0;21.377251080153;32.815698572642;54.209106040567;0;206.95007782069;49.353485286227;0;0;176.87813642744;168.42098500262;0;74.58341212412;39.54606282985;148.4882819288;91.558173013402;20.246390908171;32.765005348973;204.93995373059;347.98027584826;0;34.039294470007;78.127354205093;0;0;0;221.66149008664;0;0;0;112.03761217351;113.32664964174;156.22844052929;0;107.573698131;77.079200453527;152.10024507343;316.66535082864;0;123.03780238978;92.540611887497;98.153467508437;0;0;153.01481706106;133.83069853199;140.35111393522;276.69554466558;141.69710453265;0;0;112.58432094991;107.28441129821;0;0;93.876333680296;75.865209509504;158.08485200642;313.86111439738;77.089080478266;59.711277792118;0;118.90815208182;153.92284594163;69.85662975138;48.65342077162;0;0;0;0;0;0;75.275783361051;120.91101221511;63.047440168868;0;14.602512489918;193.59080712781;0;126.37297771528;0;0;0;225.95254289967;0;111.69670304543;179.50754338851;47.053345677433;98.871801366396;0;93.737106896813;52.7498724326;31.673923103321;38.087492784739;5.598132052783;0;115.78061320447;87.76970829735;0;0;29.248098035159;0;51.723815159164;32.102568285807;47.508377739657;84.603005871757;54.157503405874;77.722327505981;0;176.02224614542;61.015484814061;76.983736819489;0;74.024440230582;0;0;70.233840145154;57.858611274819;0;81.669939670818;68.040106092616;88.733706185385;0;0;136.92138120599;63.18010777269;57.012231258841;196.29953612307;57.535873720495;87.208865556251;62.291311470541;95.38231186742;0;62.045964362948;31.301012117186;33.098348166934;0;63.996018430381;31.130113823754;0;0;94.95754544473;85.175839174226;54.360544182524;93.085485853152;272.13150068708;149.13547859334;228.93661495784;0;44.881951965344;61.905329789508;96.400125315643;81.035625112773;19.787764225982;0;80.050875890612;0;89.647724028802;75.431280108814;0;0;0;0;45.068259247744;0;0;19.247764404064;44.071048859461;0;65.915413926111;220.00482243801;52.362052211437;95.842299694892;128.17398117237;12.382026737437;43.838214244814;0;0;101.24452636234;0;0;146.2632022227;47.977739000507;164.23834129461;164.82304670299;0;184.67449296899;201.51677068425;360.1861161909;138.33734977546;143.77351382674;172.12820982686;0;0;0;117.99469119546;120.24723731311;217.90280104691;170.61498479103;10.771739587543;107.65197000095;112.30662859473;73.783662572624;0;65.128846516112;100.07249528036;66.112332730197;118.97218421507;0;0;0;0;0;0;203.24201343615;0;0;209.83294856614;161.57657410349;113.75449000319;0;86.218516944083;133.29268234482;88.233214375969;119.42301979061;87.307092463448;105.17808918911;52.236509372613;0;285.86049785595;85.910851986878;84.79494759823;78.613853167849;73.103687273714;0;0;0;75.825394985316;52.391287837908;97.721017556125;0;0;0;50.469364523715;28.767067997199;0;24.598323274024;39.41094073055;52.359183656832;92.348519718029;56.802226575665;77.351047418773;76.940760642058;68.022883820613;93.240476512203;0;0;184.35817849457;52.017931875439;120.77387975973;106.5778611374;56.27846168508;0;66.935553301296;171.02278637109;92.228739006167;0;91.128225688412;125.01910574758;81.838539620552;0;75.324419526454;0;107.85418329451;0;65.177372670075;0;0;64.677747688894;30.49678838533;16.615658628028;0;0;58.961983495756;26.495717669024;0;211.00209895012;101.40409003823;0;166.36237629073;146.45193838395;166.18213562706;0;67.818969974082;0;0;39.895488332551;86.140552691856;36.130501478384;134.27731224941;0;0;0;0;0;52.909943413999;0;119.98287611175;20.43433117947;39.088250218085;72.898130914917;48.872720493286;191.60607727854;81.572321470057;98.364902991162;49.520320064992;110.20250295781;0;204.40694897368;74.00176493968;0;0;128.47148675694;0;162.17750200966;130.30486263831;0;292.68107387225;93.113439695339;155.66601703829;161.00754130978;163.25990062585;112.7593239058;106.39541751571;116.01689327457;72.587255596676;0;0;0;0;0;0;119.77316984564;155.73949314999;34.564990756298;206.13952799904;204.10620787634;0;0;0;0;0;0;104.65367522789;69.183594338328;0;163.3702482762;218.94345538317;145.75692716275;239.22942072577;0;350.96867048527;76.203102248898;87.90522551273;0;124.72841401921;0;86.653660366617;105.56185766393;100.89513693096;0;117.9305591237;0;61.055365416001;0;61.866912122428;82.537032153346;0;0;0;89.089656842669;85.668512245552;89.745426803439;132.09133371811;55.609574137862;32.062271083555;66.015254409344;61.097513683074;90.775434660768;87.581761248178;12.289754650517;0;18.055124036194;110.22699684752;34.423132662773;0;34.712976818312;23.926271215728;135.39134892471;48.818150440508;63.734084728481;141.45550469624;0;0;143.01456595825;48.336076147247;177.82434702291;70.152553792614;63.927923600193;51.790836171936;39.023130797733;41.839154270142;102.21315405493;64.564168950817;118.00706725403;113.29046918958;37.992629187513;75.106939631895;46.064409281607;0;135.11156039397;0;37.28098031202;47.70993267393;0;0;68.264470057911;60.26400445065;40.702353388198;132.9429207742;121.0769431187;60.313048905427;68.852550445181;60.282841436867;75.283958999027;0;118.00327736358;102.59732146504;20.142011538798;40.64960096618;49.200921934852;11.310743201005;0;0;47.501062015581;39.065664859016;41.256641506673;111.38382367546;0;71.764805486929;0;153.82664543801;52.203250351047;185.45656636719;462.69508996657;0;158.27091748676;48.084105705339;0;239.02082431478;0;83.906896051233;69.222356029849;24.725377707131;0;0;0;273.4185725819;0;147.61548811421;326.0579923345;91.745338443768;145.28725738017;0;0;0;0;124.25082390929;42.750090958526;46.351275684758;105.10040413787;54.688996391751;112.96996233794;82.494057899828;172.25434328825;276.43170599638;52.750645577803;0;0;57.055208292693;51.242752611305;113.7624279169;119.15629593392;53.284914792268;0;27.062727484509;0;83.273476026191;88.643035746674;17.813965011729;0;67.359140009614;45.739415828832;95.979015529964;99.656020302128;40.623830747813;102.79597896644;87.291468525628;119.30357097689;107.45884552781;298.42338013782;87.121182252422;75.049646664734;71.902864764927;0;0;0;56.976912452661;66.53934374653;61.848216246992;32.564091274111;46.630881621129;93.693208380052;80.761259988921;24.006714655357;197.38594942073;229.11658606626;84.080948900279;60.0196391152;64.060859222185;0;102.98665654595;80.672285516582;0;50.921563295088;45.125386924494;20.321641300885;84.902349974137;0;41.376671924653;138.03039681086;104.1176827297;96.283699731611;178.5809855518;117.8000402562;73.12167346689;99.149706877929;45.240641312712;83.562427775599;0;106.07575386373;0;59.554609461375;77.148342298284;68.221162231615;0;149.19789024673;27.855106388301;0;80.920792244414;85.249298503202;0;40.596724918456;18.032399904935;90.727375442518;51.768970115936;36.810349095931;175.68274972729;26.690239807675;0;58.327035711247;20.004624770165;52.775477048067;73.277216099769;0;63.755555548518;17.360926654235;201.62102630524;104.84986213317;140.93450243014;62.286935279264;0;88.802122052824;118.65924011536;56.492284850629;72.968974548267;0;47.587212080159;120.38216242042;60.950179258346;0;26.119720860838;11.953815352332;43.399758243436;0;58.342931049293;0;141.04973226075;121.00941272704;88.973219175605;0;0;0;0;74.788651495161;28.548791120892;0;86.080027006561;57.633566934937;0;158.48874995422;0;0;32.38954772942;155.82554702222;91.943750198234;0;0;0;83.833032320104;64.203067213288;44.709627009735;99.863938385396;198.3116528866;0;0;140.47035952757;98.881189037421;66.913745625276;0;0;42.799486532869;0;0;0;77.864828226359;36.014993130685;174.07015158964;0;0;145.50284134498;140.77852078677;79.694668418372;98.541868930277;60.083253777177;159.76600536208;0;109.44451520895;328.38755552063;287.64329792924;185.60015471295;181.89606035906;278.41557268736;0;0;117.25309301047;42.513576281542;128.17888914314;0;0;27.324581976747;51.694376206946;19.479931315821;22.195499348292;0;62.303110788319;59.702760447582;0;57.321632061708;131.42247375814;100.91447182091;62.681996265367;114.24824648541;36.685711838402;75.014688636337;58.282276958609;55.163514116179;0;86.002844012492;0;102.83082901141;0;0;0;100.32730794665;73.74945571637;37.920868580626;90.673093316436;0;72.858937220864;15.383805454439;102.43021342533;69.833217644801;90.860650421215;210.95908982864;122.54112940758;31.320411758143;60.793872399766;141.4768708754;143.97876807273;35.666774649165;0;0;96.254981934265;37.616373653894;40.152119438538;51.034328325755;49.300027406671;30.963855063474;0;113.99554016254;0;71.350800367309;41.318753716699;0;140.27481492997;98.315118971788;94.052880935261;39.566277711496;54.535146192517;68.737164413296;126.80219190818;39.004424793574;0;33.146542454177;0;22.242154678644;14.749900147669;21.762266460002;68.998235663398;153.99978055542;0;36.72854367357;26.145747484691;0;54.932953483711;27.075279291203;0;0;0;0;59.929838039474;91.624666459319;110.82151304888;182.67386964347;7.3443829626931;50.526976629884;0;221.78003384095;84.585754259223;122.9849416582;235.82196129457;0;19.405836332709;54.228495401394;0;0;141.85715741167;0;46.450627975927;186.62260419339;44.170339070669;284.85623118374;135.54701824406;165.20920457236;44.092769706064;177.15076174571;68.51226932485;56.127259964368;47.371868247835;0;65.974621754448;213.68945921031;0;20.488246909282;82.156141336288;101.12403468883;206.70767981706;0;305.82654314911;0;0;0;93.107017501685;116.36077176016;106.87480783842;265.75466640027;115.65728944954;157.96000214313;0;0;125.93280209841;108.91699767033;79.956893068191;0;0;0;139.56524159305;118.49711124191;84.509746493552;119.07454301537;29.815900923172;0;144.44918455401;0;0;36.322567018027;42.538454517106;0;0;0;0;0;0;0;32.669846890665;0;81.524726684261;117.35067240697;44.19575043455;43.325447402904;45.871006741303;0;51.152219244908;26.375228795849;33.916702465709;0;172.77964797725;62.81620375116;0;117.65532238139;81.116821548025;75.215015665028;256.08873052045;59.254081169787;0;40.812901690375;27.004211261458;0;88.400946163005;43.458190324403;76.985543963885;26.362727907955;0;0;49.030287310077;80.133774424173;104.06537442268;52.022693395682;0;100.53571755163;83.922554575821;0;0;61.564946115572;85.021318370346;154.38251701127;0;73.062662135822;55.291821579765;89.351645518984;113.19128733302;171.9908498455;0;11.709758781084;0;17.936174395794;61.829526432944;0;0;0;112.49492914234;44.219743904884;26.262817750685;105.54099735882;79.791202051005;0;29.387027777891;127.81036267695;0;0;0;0;112.05374923963;0;169.45892331193;0;148.35004705867;90.140519674717;75.184214166295;81.267998793043;0;0;0;0;118.60997933084;96.364738662814;54.810991872201;11.530915714195;133.5970333899;109.8424285409;174.69428710169;177.38517887272;0;0;0;84.179769512144;89.822815338059;83.298751314245;0;93.184788282442;212.37184727031;0;346.75353274641;235.24627592241;143.23915607859;53.643855456391;26.08016187514;75.684456864621;437.88778865598;0;141.19860773559;63.706373711516;67.566859854082;92.209680175476;140.38765216437;246.31896845992;331.25032053968;184.54450168173;49.893063434836;108.20682558302;99.649601843596;175.46083244659;110.84280588506;53.379019165665;143.27188951811;65.640155814252;0;0;41.948318496744;97.717517565206;45.690019409883;335.52867680871;53.590670315312;43.558197315664;0;0;46.544029279958;0;0;35.435316510848;0;0;26.033902869817;58.128340667089;0;84.362211128395;0;74.151226639021;0;17.299031087339;47.235349337779;0;70.506614302209;0;71.517364036241;118.05769150226;44.129991061149;49.735781081595;98.726867226225;84.802744890475;0;89.223982328898;93.253446591573;0;114.3102403775;27.596600559117;86.851825572543;73.177081062851;87.040416369973;76.519487182974;119.44462769471;49.687635751367;0;0;0;0;0;163.57924854802;37.255610531982;24.252281093988;0;43.289550509209;0;23.280480271872;70.438153685337;153.23923003981;106.06890301065;0;121.51055670092;38.16682800105;67.623574704233;120.43039440635;24.281051616362;0;161.9001800391;25.351875564334;137.13353968276;43.133157144412;0;42.44810909021;43.651832641254;0;31.301747100072;98.240623833272;0;204.57701296529;143.63451279864;44.195744447049;0;254.23458459595;185.02073845325;0;26.634764315865;0;29.81718496835;62.572578243306;30.941913224351;0;0;0;163.09814079209;66.438934182575;26.334772597823;0;114.27461762659;74.836841180246;84.133289402573;105.1363309769;0;73.712300593694;121.36836164512;119.21688367714;88.206753037211;107.89867373862;0;138.83520495403;137.26274599859;17.324514478309;193.57093012819;0;150.4280651096;84.847981265652;77.45243376807;102.96498957912;0;181.92855602857;142.60535326311;0;144.72233813404;576.87539676495;0;0;865.43110854339;0;86.816479968905;55.934726995355;0;0;0;213.6048534863;0;255.08245975432;140.92764491098;38.629921596337;62.646159850399;209.10053878439;0;53.540014638188;175.02014114952;49.446050914764;58.551621493178;0;30.580918256812;72.613874501267;35.930974749686;0;0;0;75.349012481327;60.034772544622;55.701324359187;77.015437622112;71.15307083584;0;0;0;123.63353758537;153.852732469;18.355054219694;0;85.74638757586;115.66871673046;74.393752217606;75.864307398364;109.78546178031;108.19982396948;54.547978557021;142.26918434178;62.895595192803;0;67.29544542927;38.647524945444;67.84533917437;0;137.64463779319;122.2985395162;73.603617676832;75.062032689239;0;29.792966489361;123.46578288075;37.218081857672;135.0796830624;51.341485534698;35.629999541511;82.09929368065;137.67500466132;91.916344458516;74.884292467464;69.347860113075;119.58623854886;37.539414711912;76.074224108749;0;0;100.45005639082;135.02434872938;0;0;0;0;20.056697021118;57.842614946094;39.303483918116;0;34.47286799861;80.3937439248;0;49.062805158864;0;152.24601656951;120.4479288872;0;0;0;76.335755044201;52.630907032667;87.747599322015;31.14602921531;0;0;269.41628423353;0;0;0;0;84.598139735581;191.43253801046;268.36854852804;184.39152066783;0;33.087943782492;122.71534393098;0;0;125.74563011386;176.77859399886;495.95364953842;94.505949849458;0;0;88.480266645091;277.6972861568;27.802945549123;0;51.822203442051;0;26.885082816888;25.849643644771;65.258369072181;147.40900926532;0;124.77188621745;28.874023875394;45.188680797396;0;53.876310487776;47.164369948827;82.112541275586;0;36.411764896838;73.79741237031;46.121640921192;64.092645350961;0;131.90824787203;88.361272815925;88.911053128305;66.458705054254;40.990418651862;70.503033416667;161.76090264087;199.76753979347;128.78860641747;69.704105665876;0;76.0034894137;0;90.205990106879;0;40.189002592027;98.728403696548;34.533493737371;44.020563660133;0;86.601403537845;36.662976081333;49.402992934834;31.403991061458;107.22636237738;0;45.974621563057;0;142.14110108597;216.54899578152;165.05694074767;30.003083963293;52.739974625662;66.13878498541;0;0;106.81351712426;0;60.151614631952;67.443400672082;97.429753449258;100.17123667251;0;0;0;0;53.94677125452;63.148535900625;38.489071923845;0;0;62.119102704475;0;137.55783225118;67.353943142518;0;332.5090629076;181.0150345509;99.267728598644;181.29998811305;78.093134728919;0;0;0;79.797628065152;0;0;571.80187386085;193.85161624026;219.37621216582;104.05705591119;179.51824196695;54.21826139501;0;259.91359001988;348.11141449841;40.188785648252;0;0;27.848805218064;62.673113887355;0;0;13.188016163047;128.09786614111;65.399245506272;0;34.400116754376;98.205713525197;121.29538279777;139.03942404673;0;103.37947751005;36.723628234623;53.377246956865;0;0;34.742384692134;0;140.7808343546;105.87155769729;73.591381624543;76.312285390355;85.759826187538;56.014893941072;68.18409088314;173.04501464113;0;80.716403670401;0;0;0;205.0792608726;120.51589492073;288.61107505409;76.433660314422;132.23578549688;0;22.016771601737;52.568597955826;0;53.3869974046;0;34.233851344227;87.510643124857;50.675479098665;0;0;0;0;0;0;0;26.280708702922;113.14291915589;62.07637174848;0;243.3621941017;0;121.33031144578;0;431.56899733161;60.224857078913;109.9940571315;138.41745470734;103.48966815827;47.620748038688;64.525349311769;270.97393397033;278.50151907704;0;0;236.79986679155;145.248242982;166.80178755706;0;163.2933287037;119.71857996214;0;0;154.74429714076;40.979970771318;43.144102791141;0;18.497507673929;23.559699625383;0;0;0;0;0;30.724026843568;39.390125562186;19.191197472972;86.789845387886;73.250214174352;57.109572821938;43.153702745971;30.82662830661;0;27.675770710363;0;65.040353937403;32.339686487589;83.451189498516;71.340707820173;84.205292061564;0;0;146.05635725848;0;116.45532447188;0;55.64608731434;171.79598184837;144.28243802963;96.4845924497;64.441285560064;89.062058066348;0;124.66454783727;54.602382443191;0;46.766030695886;57.955534212111;60.403748857942;39.615777826294;144.54465483836;0;0;31.221125955003;122.64116325194;0;105.87619430243;101.75393067898;102.45479774758;0;0;142.48014775477;170.90428715943;0;116.20814442678;41.992595339452;173.14222378476;125.68205303729;52.685411600943;102.85952396147;116.28269569937;134.73284557691;63.499052907248;0;178.48365322429;0;0;198.69688361243;0;118.18680856625;166.48492766786;83.341806634769;94.09689564908;292.65543852664;167.75080813413;247.4672674501;202.33667528871;97.625507989564;0;161.65958462569;76.301413628877;0;0;0;63.073326134867;60.195625538625;0;12.18136546869;21.815383340092;64.959179104523;41.150950705506;60.917213140187;62.363524920106;49.619884372152;103.6750104076;0;0;26.544900772765;54.730321176434;0;35.576606302218;103.22480323998;80.860309088062;121.40495757223;95.35319120559;69.364073602382;0;0;76.939573577524;52.082358353929;70.965431837937;86.302881256671;164.11360025484;250.34146400707;98.028353056764;206.97208074414;221.02837306809;75.526490956192;273.50513160134;68.963422734509;72.430331019568;0;49.325722891927;38.723932608973;0;85.476072917649;41.958407266661;143.91240113559;124.76864717676;0;168.77733607802;192.27337133786;112.22270105511;0;0;0;36.902526856831;52.089558295503;53.540723313791;54.375753402621;123.58141291494;94.5601080219;66.519195280746;78.231829673895;62.145691821175;223.46163697766;145.71379854114;143.61975300904;0;0;88.700352822075;137.52693398677;77.206179686897;0;45.667355556085;55.955480132503;75.548187053568;0;117.19176256772;112.56395428287;283.44398280982;439.36213618815;0;303.53706604225;0;218.96617570666;0;29.103464546167;288.77258257272;0;0;75.394850561004;0;0;0;41.902079000479;48.938863401958;0;99.644735701636;0;28.914705415072;18.880066726023;0;127.03607523237;0;0;83.980186072876;142.54864068811;0;56.056028261758;113.94001655103;143.82898808522;40.889871307552;165.21132345846;0;148.39609203507;88.41563660848;121.02531784393;73.095981993602;149.44938039189;104.1737491887;97.635144181677;51.901542019342;44.712534379464;92.336010846213;46.234001204954;140.81747830732;136.51807730625;96.884739741839;106.43981144979;149.99017799724;0;226.11077624774;60.663785011695;52.940234656736;97.72201825778;24.219361575397;0;0;27.564974964131;0;32.955736127026;49.284787726673;0;0;0;0;0;0;108.85188407977;0;0;0;0;94.277092564861;0;226.72652447337;0;207.69171942106;73.116290629513;136.27030872244;217.23540640715;69.140981992338;90.054602146012;133.79336295175;92.590941390085;126.08345880687;104.80912577933;0;0;0;116.89795031842;0;175.38164248469;0;68.15391338995;130.26227960039;0;280.10962121961;137.21158499433;134.3899006613;0;209.73698132011;75.386920158605;121.08372656147;85.296531970438;91.588188731364;0;113.93194426691;125.24797867952;82.815437852627;67.340027791087;49.722645043507;0;31.75011693142;0;0;0;0;25.983223130117;38.29109101311;72.690512018652;45.236982586236;35.512736930158;0;136.02798221424;0;183.00883829747;0;0;140.99993973537;80.973088461819;40.360507274197;76.9543661402;150.30146545998;31.442290445079;73.140488414906;0;0;95.890041588252;70.092902979259;0;134.57692841462;152.90090171761;31.935875383388;72.259297645433;141.21693190202;265.13488627412;159.15723845625;155.99275888744;89.657128845542;37.255596093048;99.11850971402;106.57902837789;58.824895445723;109.66498389919;172.81684869157;54.216713099938;92.582629896632;0;32.942149445123;52.442411061258;0;36.933591395453;134.38015592519;0;73.917020764305;0;57.730755759537;272.33010584299;42.571183989502;0;31.706518030111;116.53008195265;0;0;46.061062976231;240.86567151146;27.031227115265;75.698352718609;116.77642620873;268.21539420956;46.315435856648;154.60613470478;75.873375036142;168.90937825341;39.960731312221;0;46.411601602062;299.0868938473;79.884722300579;72.608829686017;79.189730037611;0;0;0;99.807926515282;63.381594697524;230.69442843369;139.7811571399;238.88671025726;0;77.548808956781;141.79542404243;73.45932824595;0;306.11973510822;209.0634827032;135.00575131851;81.994140350732;135.30198890006;0;193.28146636831;77.440403170826;0;72.021012578479;0;0;0;52.110243363701;0;21.766335140732;32.403679003876;49.464966643138;0;22.465950463198;37.810654046231;179.28259208219;0;0;96.770356962012;85.208116703;64.416013620329;72.690187816103;96.102001462651;42.941671409953;85.67200087747;26.475069118025;81.169254852041;0;133.17040817029;29.956631171718;0;0;72.80035691
477;48.673972494452;43.708424447963;44.667663922054;53.926141813153;63.112534416383;222.74359419093;57.648085727145;50.244442030748;133.67734571473;102.3859131531;163.89839863318;63.560724619624;0;69.420374079968;0;63.011112715653;54.530023575094;94.035991014518;75.796510876017;88.701319849341;68.206309119735;39.48033562442;52.542254938256;0;28.94222095883;22.89178296834;0;0;17.820584825114;46.937124137359;0;52.971782126385;35.43244742727;99.061816946406;0;53.397723043717;54.800050675358;0;79.499022669635;108.01309704031;167.50307012473;0;251.25319296297;0;165.84893262954;177.86123234048;187.61190001246;59.848628242782;0;108.16455411676;0;89.20227695162;0;190.34723128407;59.756249500019;85.618339147725;249.15857068985;0;81.493801404527;0;0;126.91954843897;151.31306025465;77.311173468247;0;79.760190242202;94.311342900888;78.789379113809;0;405.66417250785;0;91.979847369257;0;321.48205530323;135.23437228103;0;0;241.08967024396;0;0;17.625181892334;0;0;347.88976824236;65.685414942766;0;103.58362127127;40.642216099505;0;36.331774881036;109.99491465418;16.269889919519;82.644305556151;0;0;78.033355393075;52.022268366408;41.949556814873;17.54859900341;0;0;18.425087379153;0;155.63007857005;0;120.7231548379;35.245304327951;89.099016019893;154.55590946617;0;28.172479786082;65.331710802744;38.205497537437;94.516757038745;0;0;75.762651905214;77.346495788797;52.758988834182;184.05649196226;75.676586462846;131.71550888;12.778759559434;137.96545530974;277.63193123074;149.76199692562;109.01332236833;61.431999118955;362.10754169254;65.578414950065;0;59.907233971008;0;13.668491443193;58.650328260074;35.244318764027;96.918352057404;42.12625663874;41.896488346282;39.032809485889;0;26.849790861354;109.60958214008;30.771320887893;0;71.122635440155;96.056478339899;97.095482514511;0;279.4923040482;0;25.038147159396;189.62859821747;210.04746363969;0;0;16.588410613552;29.403959331586;0;0;96.81803885096;119.53624483192;77.729935748396;68.338064348745;112.63655326905;55.043774936622;0;64.749192394731;0;109.8955521174;109.95771734924;0;38.559427550433;0;94.764009876115;206.52489276463;141.72291148028;178.58857891421;74.123687166859;127.63159514384;173.52273829008;116.77131741989;372.94702695106;194.00669917063;159.10898209669;137.9813170169;55.396182948196;86.097503537674;0;116.84434415917;0;46.491497555564;38.589101106833;81.352981717489;0;0;38.42480351086;0;38.878969537466;78.662778291486;183.8696405837;0;139.64836045066;0;47.089802355611;0;0;0;47.590742471172;29.420440282197;76.434686206993;30.230734745937;63.727898466711;58.030701875751;182.6184844628;198.55736843452;0;149.18060480255;0;0;0;19.734811711045;62.342889307138;0;0;0;169.03267670424;103.14706828636;51.517958507669;36.545875272624;0;87.900846973154;82.318979004507;0;46.256078990989;92.414561405198;52.019537792773;65.87026692929;0;53.69652557823;31.07055811577;52.955904316349;42.504277546932;132.07230951726;49.687135895158;95.951481239692;58.715807977975;84.797192092517;18.5934772841;85.347002780359;143.23650393919;59.217295271243;0;103.60781911851;44.676219413148;47.977589987657;0;0;82.335438661763;0;0;42.705037047719;76.305579578932;124.05028848327;174.26632999386;77.980206444189;0;0;232.12374212912;80.73085258452;0;0;52.734093394372;0;0;0;0;79.97232335323;0;212.45605506214;0;264.53018517144;87.444719690159;137.85220087172;67.594034668267;510.13552137709;99.457158619069;117.57745696988;239.79033138455;216.16582891815;0;0;59.611460836439;77.799347650322;0;0;110.05237292659;107.22465355348;99.238058670183;122.33151821624;0;0;138.88541631892;0;20.524293789296;0;75.16937526978;13.945334730784;94.303683942965;46.287996875922;67.217658281557;123.0303297737;63.438078642396;0;108.22397796346;0;0;47.065009644158;138.28772697461;111.49109730761;81.12218796055;82.99477256132;0;0;43.553446090578;46.185267681157;79.768288983095;65.920306229721;53.102694907019;32.48052744329;97.166015424548;0;0;46.513381998523;66.265584919318;106.57649348956;77.321856235707;0;0;44.347728297929;58.009706386141;0;69.241348395365;0;0;0;0;33.264207945712;28.810894904035;0;0;122.61194352995;0;54.480003315677;238.05065650318;0;0;0;61.686455121695;0;0;90.613759569249;135.47342682311;82.968211748079;0;126.62095105846;156.08232988039;0;289.33006331577;55.238985928552;168.13524478575;137.82648209766;198.82911620777;98.699817110305;0;0;0;77.819926259765;0;204.15991620349;122.16072142113;201.49352825617;109.96448694469;0;114.77794266721;340.52355591698;0;165.8778351229;150.15641269986;202.45279922398;208.80794929526;0;45.26980684903;68.489989741963;44.896475684816;40.601382357544;0;0;0;0;0;118.89688067883;68.120250188895;0;27.933990116972;0;100.48145712085;27.947627178756;31.47946203953;21.870550533735;0;53.542058495584;0;74.152778561738;59.452784568263;128.07090061113;81.12524763488;89.597994300413;0;14.995262823106;74.349267398554;32.625920794815;110.82047131177;55.292722003545;76.397990873655;56.174662170778;42.871460051734;56.579282764205;83.927295062227;130.46531787919;122.09266348808;54.692189203127;79.257188614649;103.0217044712;79.7054685801;51.91286630653;58.463286470647;0;81.072261063861;0;132.07729401965;95.095347027219;0;109.6866626242;0;18.958663140651;74.943027628273;0;22.098140868816;52.707776353332;0;40.889909440003;61.428066335096;39.536904669382;0;111.48169420823;0;73.289014976793;29.768783028402;117.97682421925;0;0;193.40623685363;70.531291687689;29.144641488417;0;84.669438150243;169.61180967224;167.85025843302;0;35.986414452356;88.320496726908;78.699759776876;52.83494547008;0;0;33.944807733491;132.82127463433;109.25488752041;58.439881774163;236.27800638435;91.976722676884;122.35157680037;82.661933553842;116.02251986861;129.6183664619;65.260707536198;0;102.32262942523;139.98399684537;167.75824119396;178.58393444269;205.10657499219;27.23049017007;0;0;0;0;77.105631102637;0;169.55569963522;0;0;77.942100550013;115.56670067452;51.132887672249;42.892818234942;0;0;0;0;0;0;0;147.84207189488;0;198.14143615817;84.639785643478;181.09717662658;0;110.14127598695;0;0;127.33418235408;20.672383864486;0;92.185730537976;0;319.51885197899;110.28626091807;0;0;138.10021979958;126.02035290398;41.745440017551;55.2681080761;52.714587621396;69.725124882584;116.88691112421;73.734640876368;527.37000736665;0;19.17772879812;0;0;0;0;48.330896539848;0;0;0;0;88.618213724258;42.595244180477;125.02868923913;0;0;0;0;0;88.960487898881;107.26231409046;75.901715880791;138.74072112196;248.8390614007;267.65463443464;97.954652200323;186.04923528405;137.18148531288;0;0;0;231.57737505681;512.98369603413;0;0;0;0;159.55686822006;0;78.61192028621;92.105753377673;0;0;152.42145788998;127.72349853799;147.32524062767;272.38173447649;141.09937003563;96.568365062936;182.28313299707;0;0;94.829479524933;0;0;121.03855392928;0;81.363824055346;3.2383699378615;22.817466750604;34.290311222927;0;0;30.159889424358;51.349390739374;0;90.256985089902;0;0;141.8901214857;39.310345145797;66.171522329035;125.45121094169;0;7.4374196985093;77.789180816641;43.554872919543;0;150.66977027438;75.248737858566;250.54895175571;20.748324954865;31.929134895707;30.73490068199;0;0;0;53.988627297095;16.419982853049;0;65.8100356283;142.44122148761;41.831171495657;0;0;31.802674436468;10.123043704051;4.4345347710651;26.263313261137;69.871394477145;0;62.691344462293;87.205177576932;64.748084105432;92.910427363421;0;0;0;116.61204596689;179.08111636502;192.25602275758;77.443667217798;31.629989627739;0;30.897978831724;146.16981092701;0;0;0;85.982962902043;316.71829958223;0;981.70063253925;0;184.19938424366;0;0;0;0;235.36649735653;153.18113526657;30.552637146246;124.70247928576;64.430300887504;0;0;116.42209977396;49.121375338395;31.179043900303;0;0;140.25008074146;231.1933129816;0;179.83239476438;56.559852143357;14.994481826545;0;0;0;0;119.17629534085;24.537847970844;0;0;137.04523855211;73.246687846737;251.85428337418;0;78.184124108962;113.14769192903;0;32.808106075358;47.195720231992;64.307528142969;113.33778302917;35.81662862097;0;0;111.03155184842;0;52.628983973527;80.995570982521;57.572430674403;54.792131789007;60.870303954079;0;55.766616707045;51.701355978695;153.41578481388;105.843332603;119.7963463256;97.024269431378;207.64935255938;27.862402189192;39.435729343436;87.715479864164;73.87059360692;111.85468702383;120.65926555019;231.58692936245;156.65061828019;82.15396407782;94.315510415974;0;94.377719312156;107.81178583407
335.13028258311;0;32.451555083309;0;0;39.207390154963;39.94393298856;0;0;11.882173546023;0;0;0;0;0;73.110740871648;0;0;0;0;0;0;0;13.547795875172;0;0;0;0;0;0;0;0;0;0;34.906358659863;0;0;0;29.920952737682;0;76.692483997635;0;76.763570815187;34.016291080319;0;0;0;0;12.271275907435;0;0;0;0;0;0;0;0;0;11.940022389478;0;0;0;0;0;0;38.034400535643;25.280045649049;0;0;0;23.082229157379;0;0;65.169416671894;0;0;0;0;0;0;0;95.013221005843;68.599183972559;0;0;48.934840616779;0;192.0261140136;0;0;0;0;0;0;0;72.001196967863;0;0;0;0;0;46.682376193265;0;0;0;0;0;10.232354834938;0;115.96953781527;83.013514037799;0;0;0;34.866211566736;0;0;0;0;28.19117392539;34.668293329905;0;0;0;7.8796033525339;0;54.119903624276;0;0;0;0;65.391052266845;0;0;0;0;20.365136739613;21.17127454351;0;0;0;0;0;0;402.76146929789;0;0;0;0;0;0;0;0;0;31.779111115171;0;32.606533702538;0;74.253467920929;0;0;0;0;36.003154244447;0;0;97.959236763701;0;0;0;35.436322316813;0;61.226885909669;0;0;0;0;50.773509190923;0;62.788938984592;0;0;0;0;51.478190858067;0;0;0;0;37.892138799286;32.780425697078;132.77922416929;0;80.164465424841;0;180.40967134043;0;0;95.90193909128;0;0;0;12.946384940749;0;0;0;0;0;0;0;0;0;52.657104199954;0;0;0;123.02147269129;0;0;27.798538555796;0;0;86.484778000932;0;60.570595892236;21.997261299104;0;0;0;0;0;0;0;0;0;0;10.216239191181;0;0;0;0;22.159763777025;0;0;0;0;71.023026091127;16.280575682103;0;0;0;0;52.326294223214;0;0;512.43705326606;109.09981807304;0;0;0;0;0;0;0;117.45700228548;0;0;0;73.745350025856;0;0;0;0;0;0;0;51.441262931177;0;49.890306684401;0;0;111.83157135357;0;130.47358301808;0;0;0;97.394303906065;0;0;0;0;0;48.037079402517;55.271979089361;48.075737699434;0;0;0;0;41.237122018978;0;0;0;0;0;43.380443516534;0;0;0;0;54.903958250148;0;0;0;0;0;9.82515856878;0;0;0;0;0;23.504887939271;0;88.321572827081;15.004281196941;0;0;0;0;0;0;0;66.169363855999;19.906910642387;0;15.73518139948;22.512337864778;0;0;57.149387377258;90.73837091034;0;0;0;0;92.445490444833;0;0;22.974370479953;0;46.823773313113;111.09761925454;0;0;0;0;0;0;0;103.79654454145;0;0;0;0;0;0;0;0;46.365016330624;0;15.999015927777;0;25.097399270137;0;0;0;53.926042888644;47.610328590941;36.969691230888;37.074022269301;79.104975293274;83.684096478279;0;0;82.374380764765;0;16.256327237197;0;0;30.600007463384;0;79.183631264693;33.429592859616;25.377651255026;0;0;0;0;0;0;53.685007257579;0;0;21.577824105305;0;75.933313688759;0;0;74.099835025633;0;186.63717408418;0;0;0;54.863245300949;0;0;86.075394056988;37.701452804924;84.771934693156;97.945590056106;72.482839743553;0;0;0;0;66.710036878264;0;277.94898259673;0;0;51.965888586222;61.774418552924;0;0;0;0;0;0;9.3131562564734;0;54.250771279555;11.58051735088;0;128.2087602469;0;0;0;0;0;0;66.961565039759;0;0;0;0;29.898082627127;0;0;13.413144035021;0;64.980149298299;0;0;0;0;81.357135806949;94.746847568618;65.858166200828;0;0;0;0;0;0;0;0;0;0;43.379893028938;0;89.215168846948;35.210363666445;0;0;0;0;0;0;132.26297543775;28.977041990042;0;0;120.52384129208;0;0;0;44.150953820906;0;0;0;0;0;0;0;0;33.656592825904;34.110231235258;0;0;41.027896736764;0;54.700623245718;0;0;33.714472061226;0;0;0;0;0;0;0;117.37124340452;36.800227130433;0;0;0;14.600615813678;0;22.12512182197;0;0;64.798326482441;49.581986435972;0;0;61.687731013832;53.445357220523;0;0;0;0;103.07132217103;0;0;28.018499095838;0;79.842851316476;0;0;0;0;44.902647482916;0;0;0;0;19.694435440303;0;197.92839536693;0;0;0;0;0;90.974241110175;80.312482397813;0;77.338632610468;0;0;0;0;58.680756197068;105.18062588372;173.48183456206;0;0;0;0;139.3932932256;0;0;0;0;23.918117141288;0;0;17.812607979649;0;57.860318867455;0;0;11.445307202274;27.962685252538;0;0;0;0;0;116.51764984319;0;10.348644768749;0;0;16.968127160941;0;27.427967567504;25.539986203756;0;0;0;46.461856724974;29.787572529188;0;0;27.507660407497;18.045183576635;0;0;77.616814647308;0;40.306913019775;43.846771499437;27.281976105116;0;0;0;2.6532613930308;10.821002678539;0;0;0;0;37.305691515652;0;0;0;0;0;30.93103328353;0;0;45.359896978446;35.569041309715;0;109.82323593726;0;80.449764099997;0;172.11179581909;0;0;0;0;0;0;0;0;305.04980321478;234.9877469597;21.891950397546;33.783908393383;33.072640499466;27.589076844669;0;0;0;0;0;0;0;0;77.895354149803;0;0;0;0;55.520820629896;0;0;0;0;26.503840462035;0;0;0;0;0;0;0;44.697390673795;0;0;0;0;28.571069199064;0;20.755162882918;72.015016513129;0;37.922411162522;44.968537927353;0;0;64.61386850973;0;0;0;0;0;0;0;0;0;43.031465466044;0;70.393183687032;33.720875431055;29.995895389533;26.93094389401;0;49.668236039017;0;0;44.698360345443;0;0;15.983985222471;92.334166777843;0;0;0;0;0;0;8.7373464120699;0;102.52677936502;0;0;104.29155172869;50.525935285634;0;65.63749355223;24.563381805902;0;0;0;36.687418177456;115.66554140232;0;0;157.05478547335;0;0;0;0;0;0;0;8.5334438145617;0;23.341805001786;0;0;0;0;0;0;96.021527566333;97.225645114158;0;0;0;344.19938481523;0;42.386634559638;0;0;0;0;0;37.865251241872;121.1546282847;0;39.654533890123;0;0;0;112.96806813032;0;32.645647341784;112.43977213806;0;0;0;20.004281070627;0;0;14.155103411414;0;0;4.1075348539246;0;17.259746259703;25.07024721036;0;81.1542223029;32.532680279313;0;13.557513527895;0;7.2374082648328;0;64.591280855563;0;0;0;0;0;40.932678236743;0;0;12.182540743597;0;0;0;77.965266276805;59.987036148055;0;0;0;0;27.333804721485;24.865556758251;0;0;0;40.348099952459;21.090703897266;0;0;40.304102462026;152.54136168794;0;0;0;125.01385602834;0;0;0;201.92017680954;0;0;36.511834997735;0;94.79852165787;0;0;0;0;0;0;0;0;0;49.252624988969;0;66.900637732723;0;0;0;0;0;0;49.714042727623;0;0;0;0;40.428386025511;49.919868563345;0;0;0;41.4047846156;0;0;0;0;0;15.647100551778;0;0;0;0;0;0;0;0;38.915043142431;105.2310345657;0;218.00501224823;0;0;34.811134587427;0;53.512490846168;0;0;49.386027886337;0;0;0;0;0;0;0;31.516958692382;0;0;0;0;0;0;0;0;0;19.004340777052;0;0;0;135.16246593247;0;0;0;49.033425832207;0;0;38.917947909031;0;0;68.637206986213;0;24.085162387643;0;0;0;0;36.158641251208;0;0;0;0;0;0;37.591151130406;0;41.372793521268;50.640870223592;0;14.62643938641;0;0;0;0;44.875770976633;50.165743901846;41.528857404995;0;0;0;138.12009830872;0;42.022598541866;0;0;121.26267503703;45.352783503941;0;0;260.35937757061;119.95546535774;0;0;0;0;62.768767864756;31.896947900759;0;0;0;0;62.933666581004;0;65.139460261223;30.455683068164;0;0;0;94.050397315392;18.539202394707;0;0;0;106.91966637667;0;0;110.16522710848;0;0;0;222.28604414118;110.58698497743;0;0;34.962311070568;99.175104081301;66.045068739472;43.846347298593;0;228.4002670037;0;0;16.10135674833;0;0;44.338772048891;28.20210140707;0;0;0;0;0;0;0;0;0;46.443941926343;63.584160458505;61.383085617717;52.227842311486;0;0;76.227882121641;0;0;0;0;0;0;0;0;0;0;0;32.646983696069;0;0;0;0;0;264.43109946953;0;0;0;0;0;0;0;15.936626522248;0;34.194462400008;22.166715571666;0;0;0;0;40.20438496235;0;0;79.935919005048;35.694394220435;49.547882939573;0;0;0;0;0;49.108214844754;0;0;0;0;113.12455727336;0;0;0;0;0;0;26.98140257958;0;0;93.064358702564;0;100.55923547478;0;0;0;41.00398965848;0;110.40391028535;32.509703103293;11.031853731807;263.47475334404;0;0;0;0;251.71465960177;0;0;94.552874329751;0;0;0;48.856949826439;0;0;0;0;0;0;274.20273453291;0;240.31122947944;0;0;0;0;0;0;0;0;0;49.526608757846;190.95993276974;0;0;0;26.164451565169;0;0;0;39.136656814556;15.063295968612;0;0;19.557703515499;0;0;0;0;25.929956176146;0;0;63.351001632049;0;71.851487698189;0;13.351101444394;0;90.374634077755;27.6605877284;0;0;0;0;41.918351266385;0;0;53.829250131117;0;0;116.14955251573;0;0;0;0;0;0;23.637104511174;9.9171080649989;34.567037705169;15.618075926462;0;0;12.552121258343;0;18.366040321942;0;0;0;0;68.012999669174;0;0;0;10.049090554121;0;61.611902249079;22.715572920976;0;0;0;0;0;0;0;0;34.617648407688;0;0;0;0;0;0;63.391220024512;0;0;34.316083611751;37.885305689174;37.965152049337;89.241838641849;0;95.619830453323;0;0;0;40.11253588567;0;0;0;0;133.97543545491;0;0;153.83765979461;0;0;0;0;91.69675415483;0;135.38339710015;0;0;44.610121563671;0;82.114076088888;0;0;0;0;0;0;0;0;0;0;0;0;0;0;50.440612636091;0;62.199092487123;0;34.960557175497;0;0;23.934993417948;104.18873729525;0;0;0;0;0;28.19040474242;0;9.7647524517236;0;0;0;35.556541151307;0;0;0;0;0;28.577024283295;0;0;0;0;0;0;0;101.890000393;0;62.095578591431;0;0;60.216544057907;27.412735691186;0;47.730994396061;55.249392897313;23.505324092814;0;0;0;0;0;0;97.953113781609;0;0;0;0;0;0;0;0;0;0;0;30.323576996151;0;0;0;12.38920131746;0;77.557528262746;30.704654592323;38.008972746371;62.205062439141;0;0;0;0;29.07905630378;0;0;23.078154303737;0;0;0;0;0;0;0;9.3971328071196;0;0;14.743757939618;0;26.24332712937;0;0;54.845554025943;0;52.767554167614;0;0;0;0;0;52.196077488989;0;67.062705170709;39.250406071487;0;0;0;0;0;0;0;0;0;69.361306166834;8.2648855382354;0;37.019818419591;0;0;0;0;116.40875496233;0;0;0;0;0;0;118.7913538661;0;73.343345350027;136.03220325977;0;60.947452155193;34.540558968869;0;82.199823599998;0;0;0;0;0;0;0;354.88203512609;0;0;44.993578676428;0;0;0;0;0;0;0;6.9036551057631;0;0;0;0;11.619008745854;42.822690962047;0;12.795123252959;0;33.893738002113;53.084725003327;0;0;0;0;0;0;0;64.644896974234;23.620484225994;53.138579095395;25.072472023095;8.7029571815947;42.489389818987;0;79.647961403581;0;39.902829514278;65.912831109883;0;0;46.901893696624;0;0;0;0;0;104.71049629583;0;26.760025775553;0;27.057250112012;10.279321500922;88.083779704355;0;0;0;0;0;0;6.026400445065;0;0;0;0;33.560624201519;0;65.392635918863;32.645780118526;23.201490052458;0;42.4325043084;0;0;0;11.635677310964;63.317052653111;26.791256430933;0;0;94.73366446624;0;0;0;0;93.802715474537;88.217177515203;0;0;10.808745584462;0;0;49.506951738021;0;31.241929380778;0;0;0;185.84043774998;0;165.25298342862;0;0;0;0;0;103.68484782524;0;0;0;0;57.196673420372;34.643994712834;0;105.61631578301;0;0;0;0;62.571244488564;112.4675005989;0;0;0;0;0;35.829511670663;59.316698585768;0;136.78273870859;0;0;45.757439539932;0;37.84611474767;0;0;0;142.63478351455;0;0;0;32.667489040453;28.730201193392;52.554883221097;0;17.43099751877;0;0;121.28631493482;10.642239394894;0;0;6.7237597367597;0;0;24.028143467778;41.583059313743;162.98673831836;0;0;12.351308370974;0;18.610908560093;0;0;0;15.796076777252;11.771840067259;37.502665309816;19.459370723999;0;43.471693287926;0;0;61.663531668308;42.280254957669;0;20.979198794122;44.125606814306;0;0;0;0;0;0;0;51.962847868006;106.47138396488;39.764195418181;21.123455677795;0;0;0;0;0;0;0;22.906623945105;50.307477097772;41.053013681979;0;0;17.612477450063;14.909107140029;0;35.727199889439;0;23.111388886338;0;0;22.612944150036;30.039824223158;0;0;46.463702003189;0;0;0;0;0;47.477824805064;0;0;0;0;26.5220744821;0;95.470250807934;0;0;0;24.099292998784;81.92062476667;0;0;0;34.234241881588;0;0;24.668224172221;29.709338707611;0;0;0;0;48.999572206046;0;0;0;0;0;0;71.938376516093;63.232186770912;0;119.53568009963;62.17201931194;0;42.792294955418;0;0;0;0;0;0;0;0;0;0;0;171.04389276394;0;0;0;0;0;0;50.056556874806;0;0;0;0;0;0;0;0;0;0;0;0;0;59.789914172862;0;0;0;0;0;42.135629839499;0;0;0;0;0;0;0;39.215760930706;0;0;85.252703634095;0;0;26.926245794283;0;47.39151132142;0;0;31.469124542272;0;27.545126037393;0;0;0;0;37.273617861404;47.27540850868;49.438883317426;0;0;16.443216173025;0;0;0;0;46.733281614562;0;82.57941073049;0;0;0;0;0;34.356821244831;0;29.090075941242;46.235318638016;51.185918783373;0;2.9173271735868;34.956486745525;0;50.357080723722;34.650489999578;0;67.721893870296;0;0;0;42.191222836465;19.490547914276;0;0;0;20.891443098603;0;30.446029624143;0;14.811742506849;21.376624432575;0;34.403465748442;0;0;39.504930373261;94.308194744288;0;82.072836023651;0;0;0;0;0;0;0;82.441823867208;0;0;0;0;0;53.707236550921;75.391986898952;0;0;0;0;120.21729594265;174.92739307662;0;0;0;0;0;0;0;0;0;0;0;70.835676472853;0;56.772035478789;0;32.472336124692;51.687842218777;54.489676012248;0;0;0;0;16.2897590774;0;0;0;0;0;86.269279363048;0;0;0;0;0;0;0;30.502451273377;0;0;0;28.884844562701;0;0;0;0;0;0;0;0;0;0;0;0;0;0;0;0;0;0;0;0;45.245412141375;0;28.148770548869;52.538579489364;0;0;0;0;0;46.81204245703;8.21312263119;0;0;0;0;0;0;69.755375183879;0;0;0;0;0;0;0;0;77.401680500209;80.29735613756;0;64.995635944273;0;65.367622054726;0;0;0;0;0;0;0;53.41858124946;0;0;80.689215740375;0;0;0;0;0;0;0;167.24675922492;19.023486580857;69.106765866026;57.542226630092;0;105.8334728139;0;0;93.768061590912;0;0;225.99119318283;0;39.275335758512;26.693868216693;0;68.029980386364;0;0;0;0;0;192.56629242705;42.825529867146;0;58.693583232577;0;0;0;84.083519398348;46.739348769824;18.770665256543;43.23904648373;0;0;0;0;119.91256528896;0;0;19.828751851867;35.860222578318;0;0;0;0;0;0;0;0;0;90.199617799537;0;0;49.08895014254;39.834223873211;0;0;0;0;47.594752153976;0;0;0;3.4624317247514;0;0;21.239605115793;0;0;0;0;0;0;0;0;0;0;11.372936217474;9.3219374696834;26.917125729682;0;0;0;0;0;58.2882099567;0;29.829965509144;11.15408429923;0;0;0;0;0;46.53493241469;0;0;0;0;0;42.408117955343;78.806087298455;0;0;0;29.318791281862;0;37.269957503752;0;0;0;91.349450487854;0;0;0;45.481426484359;0;0;38.225583402408;0;0;115.80012030578;81.585659499189;0;24.538512339933;57.113526299282;0;0;0;42.415637963405;44.894908824712;0;0;0;0;0;8.0778702193733;35.506968328311;0;0;0;41.828115280243;31.226141697147;0;0;0;0;0;0;0;0;0;0;0;0;37.471558878972;0;0;37.159228808647;11.805811843942;0;0;107.49242730289;0;15.33268495669;61.056871266425;0;146.94371909929;0;0;0;85.329698176748;0;0;63.330902297283;0;67.377320432386;91.129933305657;0;0;0;0;39.397736373014;0;0;113.29374269103;0;0;0;0;0;0;0;0;0;0;0;0;70.171834897363;70.031296837527;76.247362475847;0;0;0;0;0;58.831861789295;0;50.429438245173;0;0;9.0797572070747;0;0;17.833230328435;91.726251549931;28.17470590144;77.527304939913;0;0;46.895479773763;0;19.403914460819;0;44.064115837595;0;60.989472538758;25.508959256218;41.886430847151;0;39.557694373412;0;0;0;0;0;0;0;0;33.441006898962;0;60.198263839885;0;0;0;0;44.562369670072;0;0;0;0;0;77.390879663028;0;0;0;152.1484482175;0;0;0;31.301099023629;0;33.970184144219;0;0;0;0;0;18.238737853184;0;0;0;0;0;0;38.063631206778;0;0;0;115.33942550474;0;0;0;0;0;0;80.624929397544;0;69.067742048363;0;0;0;0;0;0;0;13.958870372149;0;0;0;0;0;216.67217770364;0;52.231271358262;0;0;50.972066840059;0;50.879981561286;0;9.5737124177211;0;30.512302317866;21.058429895046;0;0;0;23.343324058323;23.754227925773;38.510517835291;0;22.622843004498;65.212576253467;6.4984169645915;46.022616651991;8.4626864075581;0;11.9691295565;48.693402795737;10.373650477341;10.344996747633;0;15.070006857302;10.811081139908;109.80133997441;0;0;61.422429745178;0;0;0;0;0;31.793966495026;0;0;0;0;0;39.727344231415;0;14.350785232833;0;15.201895957454;0;0;0;0;0;0;0;0;0;0;0;0;0;72.88238459725;0;0;0;125.48490462982;51.604202953543;0;0;39.127920570005;0;0;0;0;131.29365314062;148.81256398082;0;0;0;0;0;74.168176955337;52.292963831782;0;0;0;109.46597696117;0;193.03778542876;157.18856293386;77.181662021585;0;0;72.514757838867;0;0;0;124.10928690813;0;0;0;16.726798102674;0;0;0;0;0;0;0;0;18.442939023273;0;0;71.429527258897;0;57.288860046012;0;0;127.96067198573;12.322422156816;0;0;82.344544875672;0;35.107855813194;57.403059538593;0;0;0;93.532895463445;0;0;81.877774781448;0;0;62.84968713608;0;0;0;0;0;0;158.23203419435;53.928081837755;0;0;17.268287235326;0;0;0;62.359991676958;0;0;0;0;0;15.635873664538;104.14128155173;107.32261946212;0;0;0;0;193.40684695232;105.3934998881;111.92377743205;0;0;0;7.8864315825496;159.95496371834;0;0;0;27.281090644188;27.197878167944;138.79856774821;0;175.01294559631;0;0;255.16438085319;0;15.700118672128;0;0;13.760341074508;0;0;0;0;0;0;22.548920285776;9.3425297807749;19.44043380379;0;0;17.606903873957;0;0;0;56.481164715027;0;0;37.861096375714;125.17678424777;61.31903695972;65.40411046112;33.598686696842;0;78.590521473235;64.844876467501;0;0;64.525782098543;0;76.931846840019;41.143268746005;0;30.874846796334;64.965384298565;0;0;44.93971727682;25.538896195626;28.234747436669;0;0;0;0;0;0;0;0;108.62622532327;0;27.3271373066;0;0;0;12.754051280554;0;0;0;0;0;43.330058139094;90.34958185805;0;0;115.00384026535;327.80789303425;0;0;93.163261099736;0;0;83.218693187701;0;20.861659773986;0;0;0;0;0;55.090017944207;204.89280519355;53.105564031628;10.249443621789;43.492851379278;0;30.717110896735;41.562769822976;0;0;11.112824638103;0;0;0;0;0;11.204490019518;0;61.905907188844;35.641187911001;33.516288854502;0;0;0;0;31.1421460677;0;47.040907661424;34.331713197139;39.538180207084;0;88.514553673257;0;0;0;0;0;0;0;92.790213221981;0;18.750942828461;129.48234472602;0;24.114387986761;0;0;0;0;55.785609661357;0;22.56454257452;0;45.803878817633;127.74326725871;0;0;0;0;48.003286968235;0;0;32.152619403289;0;0;0;0;0;0;50.946389220985;0;0;0;45.114834625021;0;0;0;0;0;0;0;0;47.306427315878;0;158.25366042796;0;0;64.997696011534;0;0;0;0;0;100.21113708627;23.875036010985;0;0;0;26.789853787191;0;0;36.399903452652;0;35.142488119856;0;75.824729672537;43.555225793957;0;0;19.305789901811;0;0;0;37.362444451692;0;22.917626986534;0;0;54.444474029799;44.329602927667;0;37.70213808091;0;29.825322581253;7.5256297746526;0;0;0;59.93973278745;117.55198189133;70.370142941366;0;43.774734743002;0;0;0;0;49.929415624126;0;17.244185441682;0;38.712804850472;0;0;0;0;0;0;0;0;0;0;0;0;0;0;0;0;0;0;0;0;97.140214693496;85.591268288474;0;38.330790016805;58.746556868688;43.099443006196;0;60.46583078265;46.983401211422;110.35507723795;0;0;169.80435024701;0;34.481814454616;34.160688572229;0;82.413744878754;0;174.30734581329;191.26463362846;84.916695472802;0;0;0;0;81.195737164167;0;0;0;0;0;0;0;0;79.188526934837;63.181376466143;2.3343447723149;0;0;0;0;0;14.429037549058;19.918583075218;28.667715713119;0;118.05355786876;65.528971132319;0;0;51.871929048987;28.997119516732;40.084065443552;0;0;0;45.813272963183;0;0;49.314878531101;0;0;81.070438803987;0;0;55.347547132672;0;0;33.660841236723;46.742016303481;0;47.604372785562;0;0;47.825118248555;0;0;0;25.16952259511;0;0;0;0;0;0;0;0;0;0;0;0;0;11.5135400668;0;116.37831439563;0;0;0;0;58.876496558918;124.82997284381;74.87679755017;0;53.375927457601;0;0;0;213.69234486387;0;103.33415797157;0;0;0;0;0;0;51.848273514432;0;78.201501163961;59.633006093264;0;0;0;96.435175041451;0;0;256.28628985804;76.22106140221;0;63.0115740959;0;0;0;90.026074001242;0;0;0;0;0;0;0;0;17.536108637392;116.36430677525;0;0;15.075630552195;0;0;0;62.815845747271;39.794999559093;32.626292612894;0;162.49974792776;18.425327094342;0;0;52.703648115735;64.969269005882;43.876955293101;0;0;20.231501702615;0;48.031411801455;0;11.929872972971;0;0;106.37434466169;41.071168372129;0;53.183460123064;0;0;37.255395024572;0;0;0;50.408890172522;0;0;29.361632620552;35.211736061405;74.279473630396;0;0;0;0;7.2703516723483;0;0;0;10.071154588528;0;0;0;59.267753728619;0;21.145498325312;11.178119789501;94.781256523295;0;0;0;0;0;0;0;0;0;0;0;0;0;0;0;0;0;0;0;0;0;0;0;0;0;129.74058995821;175.32826010992;163.42301976231;21.280508141739;22.333997229111;18.722617673267;0;0;0;146.99614328656;0;0;0;0;0;192.99164729319;0;0;0;0;0;0;0;0;0;0;24.884777315778;0;0;0;90.156737502359;0;0;0;0;38.530619550966;0;0;10.857640777001;0;98.500049727882;13.836979029746;0;0;31.532319644064;0;0;0;0;83.42833135726;0;0;0;0;101.49687844015;71.224634926146;0;44.821325887866;15.040179214671;0;0;0;0;0;24.21838426805;63.368819796195;0;0;0;0;27.981723048802;23.241105181896;0;119.97174647883;17.075176024236;0;0;66.744988946771;37.75751839878;0;0;0;0;0;0;0;129.3945852075;0;169.77085147103;0;0;0;0;35.616293376156;0;26.803294502065;0;0;114.33901679575;59.517561828787;0;0;85.317851151764;0;0;0;0;0;13.420460917992;0;203.83151653831;0;0;90.545193445737;0;0;57.640075226253;0;0;0;215.7488292501;0;0;0;15.112859663528;12.479002680649;0;28.755278293761;0;0;40.973399551144;0;90.284735360323;0;0;0;48.363041468099;0;178.23551463341;0;0;0;0;0;35.285493015381;23.051765884474;17.272645585032;18.831734282882;0;0;0;0;0;0;0;0;0;0;0;0;0;79.047778989449;29.609399043888;0;0;0;36.545875272624;93.572088598014;51.471836165723;11.416500737851;0;0;31.938142737582;20.486458899084;48.623477796385;0;0;23.880676898897;0;0;25.454694725285;52.839491948929;0;31.155326682191;25.165618298424;36.451619308377;0;54.205780560497;0;0;0;0;0;0;0;40.284291877429;124.76527148312;247.84241393745;0;21.397860940124;0;0;0;0;83.65312126693;198.96320753925;0;0;0;0;0;0;0;0;0;0;0;0;0;0;0;0;0;50.716564328929;31.941416881748;54.646095927771;0;0;407.90342249101;16.683710737242;0;0;0;0;0;0;48.439997146028;0;0;0;17.272607452912;0;0;0;0;0;6.6751012043292;40.787414005799;0;0;0;0;0;89.308334358992;0;0;93.652521738391;0;0;0;77.965356552887;0;0;110.84684313235;0;0;0;94.906340647233;0;102.85821918793;0;54.57165816885;21.483799082876;0;0;19.224514925983;84.709143939865;78.151965547996;0;0;32.231023434705;37.308565130471;77.917695811809;93.24563837731;0;0;0;0;27.97084961777;0;0;0;0;0;0;0;0;0;80.158325772798;0;0;0;0;0;0;0;0;0;0;0;54.733534942987;78.265090728409;91.301937878984;0;29.137228204238;24.014965380648;54.77461166435;112.49332620076;0;0;0;170.16497314035;0;161.28488756999;0;0;165.45280488304;122.61606694368;15.856231022664;0;0;22.714422480856;0;81.718861737204;0;0;0;0;0;0;0;14.068205167606;0;0;19.583738752997;0;0;0;41.737510165849;38.974468700983;0;0;70.065694504743;0;41.636714998427;0;13.976167291438;0;0;45.290402197776;0;0;6.8846388806104;41.585316250182;0;0;28.937796070949;0;34.109107244961;0;132.27478104944;0;21.386031302358;0;0;33.493836668332;0;0;0;31.248446631164;0;0;0;0;0;0;0;0;0;0;0;0;0;0;0;23.003150521947;47.38025069046;0;0;0;102.73035963207;0;0;61.974537202755;0;0;0;51.409163503365;15.162317034662;75.975537323061;0;0;0;0;0;0;0;0;38.697523565274;33.195025638515;0;51.803412930265;44.444665898181;40.997111144535;0;44.811506148993;118.73230095465;90.105954877106;0;0;0;0;0;0;0;25.964141085582;0;0;69.47925420209;30.146395975731;0;0;0;0;0;0;0;0;0;0;114.33071774761;0;0;56.831264634515;0;0;155.79627355853;57.080515292505;0;0;0;32.806174393641;0;0;68.808749539302;0;0;33.665262769988;49.695611997411;95.241530896264;36.374959907615;0;22.289195849621;0;0;0;0;7.555444231614;35.609332832905;0;0;59.800341201423;0;18.723003837467;36.533591085239;0;0;80.671877951321;0;0;13.902614420017;0;0;0;0;0;0;111.83604193002;0;0;0;0;186.54716945444;0;0;34.295371328221;0;86.060229640393;166.2635901211;73.426972578989;0;0;0;38.942405091258;128.15574172104;0;0;84.139320931334;0;0;0;80.241104033429;0;0;0;0;0;0;0;0;0;0;0;0;0;0;0;64.801605571715;11.430103740976;0;0;0;167.15865496009;0;0;0;84.01126510295;0;0;15.206082151369;27.336496978848;0;33.696064756512;8.338809582182;0;0;0;49.41708157876;0;28.086147195;0;0;0;0;0;48.491090836033;0;0;30.925059722181;54.709258080016;0;0;0;6.2942793155509;15.471066792983;0;31.360469453265;62.185541084659;75.429321607927;0;78.484659819239;0;0;0;0;0;93.057957211986;0;0;59.704107978253;0;55.566407727234;0;0;0;0;0;0;72.062309736405;0;0;111.18985572769;0;0;0;43.021285342628;0;262.11269023796;0;0;0;0;0;48.395302225758;0;0;0;0;0;105.71088175289;0;0;139.37010594239;0;0;0;0;102.86795465649;49.241388814643;0;23.681876530001;0;164.05565628693;0;0;0;64.346969503264;0;0;0;0;0;45.10779851755;0;0;0;0;87.385943584401;0;0;0;0;0;0;0;0;85.574658171633;0;0;0;0;0;64.739110969005;27.331693604362;0;62.233445298981;39.704144630595;0;40.931643329177;0;0;66.659082549636;331.158920094;41.704931919862;36.519456173545
335.13782308665;0;0;0;0;39.207390154963;39.94393298856;0;0;0;47.024404614626;0;0;0;117.45130801561;0;17.397092117485;12.902862436574;0;0;42.080632989512;53.924468980179;0;16.996325734307;0;0;0;17.430688465896;28.016223498734;0;0;0;5.1068333444234;0;0;0;0;17.14490654499;0;0;0;21.782941318515;0;0;87.303477627879;80.926193758751;0;68.441011755596;0;41.448031594475;0;0;0;60.071854709405;0;32.110508457645;34.082903363701;0;0;15.748270477318;0;45.87095131716;0;19.89022688546;54.054516676498;0;0;82.042049509021;0;0;0;0;51.456544668656;0;124.76242437574;0;17.385570322715;0;0;92.403751508888;234.36282090888;0;0;0;0;0;262.7704355645;0;125.91088914176;0;0;0;0;0;0;0;0;0;0;89.767703173469;63.922802633268;0;0;0;0;30.622261643113;30.619753200581;0;0;0;0;16.898824362233;0;60.622843314585;0;95.328757845389;27.73304187318;0;0;28.19117392539;0;0;38.967019605103;25.475053719422;0;27.561427595548;0;0;0;0;0;0;0;25.858534731116;27.90654273529;188.6085709756;0;0;0;45.064366487871;33.252511199217;0;0;0;0;11.796546690704;36.904222088246;0;0;50.529593767155;18.170109518676;27.841265593938;0;22.302865765438;0;0;0;0;0;26.694581044264;0;9.0851803395934;41.193755610056;0;65.199694224277;66.389257559461;0;126.42037660864;0;0;0;202.39395274079;0;44.400171083229;79.975221367254;0;46.637694985116;0;0;0;0;0;0;0;52.679348644755;64.916327860266;0;0;374.27593487731;0;0;0;129.45780875219;0;0;0;31.182837618772;82.724269339791;0;0;52.597990201816;0;9.3383760228352;0;0;0;0;50.646292783388;85.575473205449;0;0;31.794763066822;52.657104199954;0;0;0;0;0;92.727782216783;0;102.6266453939;0;0;161.7618861888;0;0;18.969050491228;0;0;0;0;8.818192107302;37.162417790756;62.882401474091;0;0;0;103.65046638899;0;87.125126393853;18.132806479609;0;0;46.248457153958;0;0;0;0;46.44998898116;0;0;0;0;0;373.48269183678;0;0;78.633589965821;0;0;36.572828696777;54.681586427503;0;0;0;0;56.483299185511;91.816511423814;70.988514510871;104.77954893785;215.61306582773;0;18.297689636171;46.083924998724;0;0;0;0;0;0;0;0;67.65117125188;0;0;0;0;0;0;0;27.430449322399;0;14.073092010682;0;0;0;0;0;0;0;0;0;0;0;0;17.923490080365;0;0;0;0;2.5748378488464;0;0;0;0;49.298189959433;82.178222823908;0;0;48.883077136347;70.692005257323;14.765253294561;125.84011339231;0;47.439287098;0;0;0;0;0;0;37.448985705149;33.456146106806;0;0;0;0;8.537172886952;0;0;95.087714415752;0;0;0;0;0;0;0;0;0;0;0;0;0;0;0;0;0;0;17.60762190549;0;0;100.92924090173;123.67753287987;0;0;0;0;0;0;0;64.897432866473;0;36.825920518571;0;38.489653461824;89.261270596316;0;0;0;0;0;0;0;36.299111231671;0;0;41.893165538594;0;0;9.5698293289438;0;0;0;0;0;0;0;14.17799759059;36.337898406313;120.02046719377;38.145045318183;0;0;85.249672641161;0;0;0;0;60.178249662344;0;207.07027883285;0;0;34.586410481654;0;74.386652412547;37.582478242504;0;133.19034659344;0;0;0;0;0;0;0;132.01803681423;65.777029369477;0;0;0;215.11189403809;0;0;0;0;55.839759016051;88.076655091726;9.380988679744;172.61101937343;0;77.991429667041;0;0;0;0;17.667978669858;0;20.444905162064;31.851852219897;0;0;0;96.759421932351;0;0;167.14945834459;0;19.24783383516;0;0;0;0;31.498258718228;0;0;49.847956813619;0;0;0;0;96.044032083135;64.622132215995;88.228245348762;0;0;49.213718464928;137.53010963538;0;0;0;0;0;0;33.923662164729;71.227876878008;39.850934801101;29.790953200769;54.193810810458;39.854503763058;0;0;0;35.917802370954;0;284.72813379786;37.812616634542;42.726704733757;0;0;0;0;45.310272933017;92.958261164001;31.944710649206;0;46.364235594214;0;0;6.6241238111804;223.51420998576;0;0;0;0;0;0;21.992966716559;0;0;0;0;53.359818855357;95.599759156516;0;0;53.067627198942;59.073199661464;0;0;53.554714850577;0;0;0;0;0;62.232197483334;99.411988776246;0;0;0;0;0;0;0;52.107359736816;61.973539341619;0;97.594951807775;0;0;0;0;24.335978879864;0;0;0;39.772781132225;0;0;0;0;0;0;0;0;0;0;0;17.242829545389;0;0;0;0;0;0;0;0;0;31.941247981922;124.97468130004;0;0;0;0;24.074122322892;79.08897519368;0;52.42854604923;21.644621342418;0;0;0;38.21229443881;0;22.386732955392;0;0;0;0;0;0;0;0;0;30.883424947428;0;0;0;26.056569189129;0;0;310.84585337493;23.912616707714;0;0;0;0;0;0;0;74.065237420467;0;0;0;0;0;0;0;33.843829019927;0;0;0;19.91944835333;0;54.502374913817;0;0;25.45536158331;0;0;0;26.888909615796;0;0;0;0;0;0;0;85.04689347714;0;172.11179581909;99.954071882954;0;0;63.0496965162;50.060690097726;36.839818099575;149.98598229764;152.43134383943;0;0;0;0;0;0;134.72290038418;28.367508795654;36.614325902967;0;172.94781212902;71.069158581539;75.828382321176;197.84624742271;0;0;129.20355612275;55.251626867275;0;0;70.450940206175;38.64525359183;32.080761970622;25.156921769896;0;48.422221838968;0;0;21.17121530122;0;0;0;0;0;17.583359794098;50.050737520655;0;0;0;0;0;0;0;0;0;17.444911798488;0;0;0;0;10.654600303052;51.125141175985;46.685773281024;49.630606918928;0;0;0;31.049176172387;0;0;52.04821373915;27.928386260454;77.100233843215;0;0;102.46501866691;0;0;22.343740330645;0;0;96.618122071417;0;0;0;0;0;17.250658300753;0;0;0;46.000517780987;0;0;0;0;23.871455557849;78.671531116861;38.591999850321;39.533234883571;0;0;94.658070500855;0;0;18.94182832464;0;0;103.31395841961;0;0;31.030774583395;0;0;0;31.958560534671;0;0;0;0;0;0;0;58.387679775996;0;0;0;24.635880455705;0;0;0;0;0;40.384596621505;0;0;0;42.298169482797;24.767420579857;0;0;0;39.270408798255;0;0;158.47143203595;38.439387026985;0;0;36.925080053587;0;0;0;0;0;67.639246110641;0;0;0;0;0;0;0;22.149933064928;0;26.189887100156;0;0;0;0;0;23.8771065736;0;0;0;0;147.69377709091;60.093719818719;41.888416788467;0;0;47.718159876415;0;44.488620722693;0;0;0;0;0;68.675284003249;0;0;145.50579604647;0;0;0;101.94181679278;0;0;0;160.85862037375;0;0;0;0;36.675697415214;0;95.197396869221;0;0;119.87699826333;0;0;53.321297256886;46.394581122102;105.94980306193;0;0;0;31.704910765185;0;52.062752261356;0;0;0;0;0;52.801871468469;117.51953847206;0;0;0;0;37.705432638271;0;116.98333628112;46.470579516911;41.4047846156;15.082582912814;9.6278580201446;67.938162503628;0;0;0;0;0;32.551763286738;0;48.649127029967;15.234550211076;34.158275788799;11.695793709868;0;0;0;0;12.788503638348;19.538631333318;0;139.10362541766;0;47.985338964715;0;0;31.487565540221;36.931825131981;83.147306331667;42.672723409969;0;0;0;0;0;69.532624920246;80.537722196264;29.470859383275;0;0;25.977356620835;0;0;0;20.970643045836;48.435290783812;71.890416612574;0;32.45699072186;49.29674432231;0;0;31.557708204892;0;0;99.344991574353;83.836112544003;0;0;0;54.983767165508;0;0;61.663461290549;29.431452181216;115.53717199237;0;87.593720492375;0;0;0;0;0;34.452253514074;0;0;0;0;125.43241177547;0;0;0;0;0;61.987006977627;0;103.56596845599;0;0;0;0;0;0;0;87.23473617447;43.24425977668;0;0;0;50.910927733038;0;0;0;0;71.889766549749;0;92.92407353936;0;54.916638991067;0;0;0;12.255973154755;0;0;0;0;0;0;0;0;0;70.184691095162;110.16522710848;0;0;0;0;0;39.263764168631;0;0;0;0;0;0;0;0;109.64072989357;0;113.21793103983;64.606327695708;0;42.303152110606;0;61.77393130678;0;0;25.506003793571;0;0;34.785699012645;56.160758280667;46.443941926343;0;0;0;63.157776482137;68.362447971785;0;0;53.126408858743;65.029185558924;0;64.247404695537;51.744403456193;0;0;0;56.911044000591;0;0;60.252619219415;0;17.376161305793;0;27.785571940391;0;0;34.20035687073;34.748211110527;53.01993861646;0;0;28.775752417877;0;51.378743046655;0;56.862444292534;53.606921381863;0;0;122.43750446513;0;0;64.990896418396;0;0;0;0;0;0;0;0;0;0;18.947259243144;0;0;68.445110283044;40.476022286368;113.53502838847;32.378369049943;23.280657078616;0;0;0;89.420051320494;30.449825970098;0;0;0;0;0;41.461647941892;40.442291170007;0;0;0;13.577666131455;0;117.14534551452;46.676299783254;41.483624571366;78.786883215066;0;0;0;0;0;66.26655923225;0;0;0;62.49493197759;43.344281709508;57.123312857534;0;0;0;102.78274811425;0;41.780453856888;0;0;0;0;62.051072783907;0;12.014284400018;37.318170709688;49.163776459254;0;125.74489949572;16.349375666245;10.449129271199;10.929454451273;0;0;0;0;0;31.467208017321;0;0;8.3004042157351;22.18383456295;27.946104552739;81.782905676032;0;0;0;0;26.270555961609;0;0;0;47.236519626764;0;0;20.816854850199;0;25.102016089299;16.023504774008;41.918351266385;0;0;0;0;126.09764090191;0;0;30.986300215957;24.676942621022;40.679455000564;16.903100749099;26.591127584121;0;13.016204335311;0;0;0;16.17459157986;0;0;0;0;0;0;150.57872516037;0;0;0;54.786216863714;0;0;0;23.228919201676;0;12.890160698579;0;0;0;0;21.450559876741;0;0;0;0;0;0;0;62.713045638203;0;0;0;0;0;0;0;0;0;19.66266558993;0;0;0;57.698110095327;100.31304799341;0;0;0;0;129.85039580151;0;38.332097791229;0;139.78037564447;0;0;53.080778000116;0;0;0;0;37.50031024011;0;11.257823024336;0;0;0;0;65.898325711617;0;0;0;0;0;0;271.97929678634;0;0;0;0;0;41.006367814869;58.692026988451;35.215888193918;30.485623195492;0;67.4842075144;0;42.555471145514;0;32.006003681386;0;52.783587126984;0;54.200498472421;0;0;35.342345120275;15.96686867441;58.59587330903;0;0;0;0;0;0;12.236089013233;7.3607982687408;22.795835061478;0;0;0;0;0;71.301540862273;0;0;0;55.73349843797;0;0;22.162162716082;0;0;51.679782797493;43.65686391828;0;0;0;116.76962360493;35.072692518757;34.747872102977;0;0;0;50.136440515442;48.691817154814;0;0;10.986420660554;0;0;0;50.15438430137;24.042410477448;21.7018503158;0;0;0;0;0;114.98858673721;0;36.244236412378;0;84.926003797303;43.949040623024;27.774290353916;0;0;0;0;12.360522468587;147.46244552311;40.869282845478;0;65.722993489724;0;0;0;0;0;0;0;72.075842058112;0;0;0;0;0;0;53.096009859489;65.077259667273;0;0;56.757108953166;96.245507897307;0;0;43.611951603774;52.052638857178;72.062350151562;62.72872298363;76.709196110659;0;0;49.466152856654;0;89.926890640889;0;0;0;0;0;0;0;0;0;0;0;0;0;0;0;0;0;0;0;103.89462432227;98.651307515781;322.85514092468;0;0;89.998207072557;329.56597227153;161.84996581064;0;0;0;18.569657103859;0;0;0;0;0;15.674534357314;0;0;0;0;47.300178632963;11.272172663888;0;0;0;49.242054966332;0;0;0;29.018053425601;0;0;0;0;65.063503494472;0;0;27.264820687689;0;0;0;68.896452952122;0;0;34.252871352964;62.146383617889;0;0;0;0;0;0;0;161.78148081929;0;50.282345229348;0;0;0;0;0;0;0;0;21.629727756438;0;40.60558994824;0;0;0;0;0;0;68.918866474171;0;0;0;0;0;84.426094314374;147.07372363321;17.286230175121;0;0;25.805075212617;0;0;0;254.56817678529;0;376.81181644394;0;0;0;0;50.790925834815;0;0;0;0;0;0;0;23.029923235785;0;0;0;0;74.171454702074;56.550537712818;0;47.428931021011;0;0;0;117.35369222868;0;10.829200248975;0;0;0;0;0;0;0;0;0;0;0;37.200432175542;12.987143912507;63.52966753801;57.195022048283;0;0;0;0;0;49.613639410452;0;0;0;59.547541362065;0;0;0;53.683795877009;42.362036196261;8.407298625888;9.456378406447;0;0;48.062096954992;0;123.81731223521;0;0;0;0;0;6.1964060319158;15.078249146952;105.59075865054;0;0;0;0;0;0;20.104205819728;0;30.270838345774;0;0;0;0;0;0;0;45.042959310381;0;0;0;0;0;0;0;43.321341378233;25.179407044965;0;0;63.44583566605;26.70504313149;43.93879097783;0;0;0;0;0;0;53.8758257038;0;25.20925660259;0;38.685784452647;0;0;0;0;0;0;11.417733949009;25.375606087495;80.933044647506;42.210105215501;0;0;42.308792972652;0;0;0;0;49.720503545469;45.951372397614;97.041961706602;0;0;0;0;52.053724521879;68.687697363699;0;0;0;0;0;90.262218406948;56.6258049222;62.427838839621;0;0;0;0;0;0;0;35.305328064862;24.236961511867;0;0;0;152.40465584217;0;0;50.712456131493;45.695491080485;55.974957155774;72.359649025628;0;0;0;0;0;0;0;0;29.768553012465;0;26.607434284067;0;0;0;0;0;0;40.038448605031;28.244994612695;0;0;0;6.1192783743216;0;0;0;0;0;66.478987326666;104.19717543866;82.399829429531;0;0;13.149112797041;0;0;192.09816597358;0;77.669033591279;17.194729031397;0;0;48.978024297942;0;0;0;0;0;73.135881548288;46.0239244436;0;0;0;0;0;0;0;23.261785979094;0;0;19.599287581078;0;0;0;0;0;0;47.680916988831;27.545126037393;23.08916965087;0;0;34.258971012012;0;29.037179845433;0;21.526437737616;0;0;14.152016197978;57.474978793131;0;18.210813511346;0;0;0;26.152335968898;0;10.277746676715;0;45.703498398483;0;0;0;0;0;0;0;35.892821211923;72.623110595581;0;0;37.772499294207;0;0;66.446860728212;32.465449116077;0;0;12.381303043663;0;41.52289032438;0;26.59421372511;0;38.899770647956;0;0;10.446367600543;0;0;149.7554468758;0;0;13.969680087968;0;46.973280765465;102.8213614777;40.902790605144;0;0;0;0;0;111.33207274353;0;81.342743102091;53.034067384458;116.3657578604;0;0;0;35.888962344884;0;63.717841185837;0;0;42.76467423299;0;0;40.306153128774;24.698153530922;48.307163196211;43.382815793868;0;0;65.142118378228;0;0;0;0;0;0;0;0;0;0;0;0;0;66.452138832627;0;0;89.620889836909;84.450135874819;0;0;0;0;0;28.008408111723;0;0;0;0;0;0;0;0;0;29.467446740986;0;0;23.397616664634;41.181091752363;0;0;0;0;0;17.675489477447;36.019536604158;0;0;64.153185124416;0;0;54.34380735983;0;0;0;0;22.522590284438;18.801912279343;35.296431932192;59.449169585104;0;31.208028304687;0;0;0;0;0;24.129797361815;26.772511243311;101.72658880982;0;33.035650900997;19.576985397298;12.952342739303;76.25244100463;0;0;0;0;0;0;0;0;0;0;65.465516750441;0;24.588369533016;0;0;0;0;0;0;0;0;0;0;0;0;0;0;0;0;0;0;0;0;0;0;0;0;0;0;45.588308801007;0;0;0;0;0;0;0;0;0;0;0;45.275552982806;48.064036662898;0;0;0;0;0;25.564955134678;0;0;0;0;0;0;230.66355626158;0;0;0;0;169.20504784583;0;74.991673304184;0;39.346163368843;0;0;0;0;249.47682634753;81.519267579322;0;0;76.432376450375;20.375515787694;0;126.54930304439;0;0;54.138615918943;0;0;0;0;0;0;0;0;0;56.599571140045;0;0;21.567581593454;0;0;0;0;0;0;0;32.726557890502;27.726951696062;28.879037837702;0;0;0;0;0;27.900366249404;0;0;0;0;39.884089926912;66.402885245379;0;84.371844088157;47.620963159939;0;74.335994111358;25.58177111949;40.99258241945;18.678583754729;0;0;0;0;77.274490012535;160.9411806763;0;0;25.787235593608;0;0;0;0;0;0;0;0;0;0;0;0;31.363025004467;0;0;0;0;23.368972746828;0;6.2527297622508;0;0;0;0;0;139.40203538343;0;0;0;0;0;0;47.299667664382;74.612296721406;20.084114227386;0;26.181618882143;0;0;144.85012586612;0;0;25.623021987071;157.74276664206;71.12196481655;0;51.211567462436;61.645400895372;0;63.730426554964;0;0;125.87838714685;0;0;0;0;0;180.13947783358;0;0;81.570050340084;0;0;0;89.556162255551;46.501745629275;0;43.951243592006;0;0;210.06548123961;0;0;0;0;0;0;0;0;95.311048870591;78.680364346755;0;87.389467077936;0;0;0;0;0;83.630975003984;0;10.118643763301;0;104.26607620695;0;35.130994916324;19.342963377164;0;0;35.188166457922;0;0;0;0;21.604194330083;112.57515453974;0;0;0;0;0;0;0;0;0;52.440405482142;0;87.830477957798;30.486511206992;158.33051553251;65.372718417005;22.406541699888;35.8851380757;25.391039906336;74.266853395213;0;64.106376686273;0;0;14.11245781075;0;48.21433331562;0;0;0;0;58.681149527774;48.360707371091;0;32.572479750081;33.198206040919;54.923438974475;0;0;66.117793749535;0;0;0;0;0;0;0;26.049214583114;22.122919091634;0;84.704761368013;0;0;0;0;31.947998295674;0;0;0;0;0;36.53715860119;71.760459072869;39.772807091492;0;231.29758971974;0;0;0;0;42.738772629664;87.104008803578;45.371997645336;155.75730871161;113.33332489828;0;27.093751068272;0;0;58.395514187728;34.791796104042;36.044203587397;162.3657781227;0;59.726691397377;51.298570084007;0;0;50.972066840059;263.2844173432;0;34.89470614524;7.0819242542046;25.524490894522;0;0;23.97573196137;48.799671053936;47.122406964642;0;0;0;0;0;0;0;0;0;89.70565371823;0;0;0;0;35.711545125539;0;0;0;0;0;0;63.48946799592;0;0;0;0;0;0;99.615847319339;58.515139499445;35.746641074856;11.001481231192;0;0;0;48.411902416652;0;52.905469034874;0;0;76.569810663077;56.46684815052;35.253623656869;23.166977206613;39.541418369293;0;75.388699813206;264.22291078107;0;0;0;54.035272817421;0;0;0;0;0;23.601712423853;0;75.603534136125;0;0;0;153.03101293212;0;0;0;535.82670646894;76.331641075681;61.672716491072;0;0;0;135.51680337017;0;0;0;0;0;0;104.35192794915;82.512202925176;0;210.95832615513;0;0;127.13634268638;14.947060672133;0;75.075880657615;0;33.120682083536;0;0;0;0;10.531826549062;0;36.221929791212;0;41.108477015145;0;0;0;0;90.232965093748;0;0;0;44.352603172991;66.800661977572;0;21.719678604466;0;0;29.624898315339;31.954003823228;0;0;0;0;0;0;179.5718901173;0;0;28.041699276779;0;0;0;0;0;0;0;0;0;17.229662893546;0;0;0;0;0;0;0;0;0;0;0;0;0;153.59901129838;0;0;0;0;0;62.437947059861;21.111222308649;0;0;266.52295911674;0;0;0;0;0;35.051657358481;0;0;0;0;0;0;0;65.255129600089;0;0;0;0;0;54.281524556652;0;0;0;0;0;0;0;0;45.176955276928;63.646093318293;0;0;25.015520745155;0;0;0;0;36.211917884374;95.790993014569;0;0;0;0;0;0;0;0;36.927028804081;0;0;58.973049575714;13.145017995583;0;0;27.597873434338;0;43.472180977527;0;0;0;0;0;0;0;13.954824778832;0;159.3600862273;0;0;0;0;0;0;0;0;37.913800871707;0;0;80.419604932319;0;0;0;0;0;0;271.18699675104;0;136.35190908544;0;0;66.295415666239;0;135.17119650636;0;0;0;0;0;0;0;0;0;0;4.9899632423122;0;0;23.153766809533;0;0;0;35.214111489914;0;0;0;0;0;83.379674865199;40.2680269135;0;0;0;51.808567221704;0;0;0;0;0;0;0;37.407638585571;58.647598662968;0;0;0;0;0;0;33.786099530469;0;42.94118255936;0;35.277788005823;15.595634356904;0;0;0;0;0;0;0;0;0;0;0;0;0;0;0;0;34.368250895052;91.218931833198;66.904596149824;53.268743476083;0;0;0;0;0;109.5609306641;0;0;0;32.334929092963;124.43230808823;47.904485692823;47.237295065759;0;0;0;0;0;0;49.316706240239;7.0443711572048;81.585121924502;0;56.78738381702;0;0;0;0;0;0;0;0;0;0;0;0;0;0;41.845795021902;20.006834457495;0;100.65934715257;0;84.612872847936;0;64.961435226335;0;40.104067963532;0;0;44.329602927667;69.376817943736;50.397756006115;88.527339977362;0;0;52.007897638235;46.595167405968;104.99747052747;57.381329558717;0;0;0;0;46.64966484433;18.718150494135;0;0;0;0;0;0;0;0;0;0;0;0;0;0;0;0;0;0;0;0;97.356449982325;35.37955188908;40.881217129895;0;0;0;107.71807820821;0;0;23.890338812039;0;0;0;52.458644812339;0;0;0;333.94259990361;123.06009805568;0;0;0;38.715447048526;17.511769412696;0;78.244498455358;0;0;87.131913615571;0;86.391078653442;0;0;0;194.7861478653;0;0;0;0;0;0;0;0;0;0;4.0069399115205;0;0;0;0;0;0;0;82.234096217035;0;0;0;0;0;0;0;24.664860942372;0;0;0;0;43.788332216903;0;0;0;0;0;59.032981769292;0;0;0;0;0;60.893408328542;0;44.416313315245;55.987717439019;0;0;0;36.467193930315;0;42.430544324667;0;0;0;0;118.02701525704;0;0;0;29.786613344017;0;0;0;0;0;0;140.42973775662;33.960275245188;102.96119860575;75.930413245128;56.353218134965;0;0;274.03299548517;0;59.570005193665;0;0;0;0;0;18.900170891304;32.442243051199;20.855310582424;50.686549886882;0;0;0;0;0;0;15.360786247141;203.09988300617;0;0;91.824160307438;0;0;0;0;0;24.409067981971;0;28.884670649637;0;0;72.592607916403;0;0;0;63.908789030955;0;16.107088004142;0;0;0;35.92271266958;0;86.877027000181;35.618589541546;30.609672656092;0;0;0;0;0;0;52.958206021861;0;0;0;0;45.439833799798;0;0;26.548278303536;0;41.813208211737;2.9593483343804;0;0;0;0;26.194510936762;41.20520333859;57.532271292807;0;0;0;0;21.963329030704;64.586390533544;25.619092440792;103.21701972304;0;0;0;0;0;0;74.185233032403;0;45.961628365042;0;0;10.25594641584;0;0;35.20236659982;0;0;0;0;154.80938565472;141.42457717019;72.701123007898;0;50.430522387833;0;88.553446509222;0;0;0;0;83.341647906993;0;0;118.48241366093;97.100000296615;0;0;0;0;69.603171524433;0;0;133.71617576779;35.606389154824;0;0;0;0;25.270603418315;0;0;0;0;16.239973051497;0;116.97907247945;0;0;0;127.9526182859;0;135.71825286624;0;97.815027209475;0;51.656359526896;0;0;0;6.9264929693391;0;0;32.911864227234;0;0;0;0;0;0;0;0;0;0;0;0;0;0;0;0;0;45.022808409711;0;0;0;0;0;20.099639110876;30.400623618558;48.225304257009;0;0;52.931278734246;0;0;209.68782731617;44.693034818649;0;63.721259215226;0;0;0;0;0;48.567650397924;40.452370159618;0;0;27.085911642724;0;0;18.470494862339;26.765355076038;0;0;0;18.503016481609;69.377620790922;0;26.229444269936;0;0;0;0;0;0;0;0;0;0;0;0;0;0;0;0;37.591367670375;0;0;0;0;0;80.751980285161;0;0;0;0;0;116.47259718078;0;0;0;0;0;98.134498679557;356.40502172339;0;0;0;0;8.9303261648119;0;31.139446242907;0;15.62419180146;24.305374129976;0;0;0;39.346998795121;35.834937169832;16.985957564912;0;83.989835822185;0;0;94.947657094699;0;96.321327573867;0;0;0;0;0;9.1026245505722;15.424586890032;0;0;69.352573663733;0;90.657543004115;31.906238560246;0;20.929948527845;0;0;0;0;0;0;61.546316988548;0;0;0;33.891666771093;0;0;20.400676347441;0;0;0;3.8691972781669;98.274773228081;0;67.849752405322;0;0;0;0;0;0;0;30.143835024552;0;38.016041408699;0;0;0;0;30.216482829798;7.9504685322104;0;0;0;114.8290996172;20.590394489553;28.708781048984;0;30.308096431749;211.22627252003;0;0;244.23637680633;0;0;26.45956265051;54.438800923601;0;0;0;0;0;0;0;0;19.916910124657;52.688377850288;72.422180001715;0;0;0;0;237.35151646993;92.729422590714;0;0;0;0;0;0;0;47.383937923601;0;45.477274597229;190.42858521123;69.253490971015;0;36.795805982611;0;42.382732864876;0;38.142681098519;0;0;39.227061666977;0;41.057817294633;0;0;0;0;38.730494448904;0;54.52915283441;20.785810659365;15.546629277239;0;0;0;0;12.651371902674;0;0;0;0;105.49560942352;0;0;0;59.056850825698;0;0;0;0;0;0;0;0;0;0;86.240539118513;0;48.000780903674;0;0;0;51.152980212429;0;110.66343672756;0;40.406755600416;29.855366179895;0;0;0;0;0;67.800019497833;0;0;283.72751494813;0;22.095594371421;0;0;96.848301272921;0;0;0;0;13.573242952285;0;0;0;0;0;0;0;0;0;0;57.590110091711;208.73581713093;0;0;0;44.667384614324;0;0;0;0;0;0;21.074825145296;0;0;0;0;35.623074090454;32.558237502845;0;20.498254351322;0;30.710305560281;0;0;52.911097202907;30.112449326782;0;61.016298150313;0;0;0;26.969832291632;0;0;47.289828029347;39.041256036602;6.8846388806104;0;0;21.435262000176;0;0;0;47.819979722805;0;3.7245546065467;0;34.033984623984;0;0;31.446747945522;51.82652753927;0;0;35.767389986152;0;0;0;0;12.682411281234;0;0;5.0680451136905;0;0;0;0;0;0;22.616542950149;0;0;0;76.793652868352;0;69.274570922467;85.991926739259;0;64.813638296806;86.513128795874;0;0;0;0;0;55.42280513679;46.649287046013;25.04319731387;0;218.50977504082;0;0;38.697523565274;0;58.269887587134;0;0;0;0;0;0;0;119.05595629512;105.15616281325;40.845735255105;0;0;0;0;0;0;0;0;0;0;0;0;107.55214124582;0;0;0;24.314772516012;0;0;0;157.74221063784;49.358665310075;0;186.36283077463;55.394430497543;0;0;0;0;0;32.806174393641;0;0;0;167.36701770328;100.9543465327;0;0;0;0;0;0;7.9806945402911;31.967000776733;0;0;0;0;0;0;0;0;23.431783245693;0;0;0;0;6.8466461163868;69.159021393115;0;151.19748466128;0;0;78.699893536189;0;0;0;65.007463085126;0;63.351927452952;0;0;0;87.847868262283;0;0;0;0;0;163.84852380792;0;332.4901101799;39.302982916177;0;0;79.306977593035;36.235182006925;56.043183272129;0;0;0;0;0;126.51610617761;0;0;55.051952918577;0;0;0;0;0;0;0;0;0;0;0;41.087026486997;0;0;0;9.6997543781861;0;0;0;31.172829720344;45.116180736561;0;0;0;0;0;0;86.499442167107;0;0;0;0;55.139159877586;18.527113027928;0;0;0;0;0;62.020127273823;0;0;21.752209177742;14.314323824226;0;0;0;11.726880839039;0;0;0;28.053660992259;0;26.573692851604;13.362751820458;46.752887117221;0;0;0;0;179.14765756956;47.686987203077;30.971031510495;0;35.392230298157;0;0;0;0;0;0;53.447441424244;181.67836381408;0;0;0;0;0;0;0;58.963397962636;62.414673027332;138.04513139041;0;27.36416417404;0;27.866991967172;0;0;0;0;0;122.01869296251;168.66322226005;0;25.80222862129;24.228888317282;8.0002101073059;0;0;0;0;0;0;0;111.08325236677;0;0;0;18.829684340378;0;0;21.697373666451;20.342982858617;0;12.6634394446;27.236600594776;0;37.934009101432;0;77.470007979875;0;60.642837761272;0;29.52579539867;0;128.47755634653;43.135716341774;0;53.147611167664;0;0;35.762664600326;0;59.002734047701;0;26.228648390755;25.045167010565;0;45.914587775734;0;89.514639017252;24.646189223346;149.62836614865;0;0;0
336.11281299206;0;66.593295327206;0;0;0;0;0;0;0;7.3788294475078;0;0;0;0;0;0;0;11.339027896709;0;0;22.809127465944;0;0;0;0;0;0;18.225607759929;0;0;0;17.966208874357;0;75.912857668052;0;0;0;0;100.11538452358;0;0;0;24.709947294194;0;0;0;0;0;0;41.297475174755;0;8.9770195721717;0;0;0;0;0;0;0;0;0;0;0;0;0;0;10.59873366863;0;0;0;35.142986067137;11.256119146268;0;0;0;0;0;0;0;0;0;0;0;0;0;0;0;0;0;0;0;0;0;0;0;0;0;0;0;29.12937841516;0;168.2040959957;0;0;0;0;0;0;0;14.470245566222;0;0;16.083611491625;0;36.704120667743;0;0;0;0;2.9334709740689;0;0;22.702258756764;15.102573092357;0;0;0;0;0;0;0;82.449060709665;8.0879117440936;0;114.85778360694;0;0;0;0;0;0;0;3.0764340156766;0;0;0;0;0;0;0;0;0;33.579595646839;0;0;0;0;56.387971879803;0;29.799613192016;0;8.4068889000115;0;0;0;0;0;0;0;0;78.292310936768;22.509884525614;0;0;105.37428227555;0;0;0;0;0;0;0;0;0;24.795296054113;0;0;0;0;0;0;0;0;0;197.59154480143;0;0;18.059456062644;0;0;0;0;0;0;53.307272732116;0;0;0;0;0;18.832282739579;0;36.541291555142;0;12.353480512743;0;0;43.272965034499;0;0;0;0;0;0;20.067676974621;21.594231585996;28.897748241405;0;0;0;0;0;0;0;39.285715557971;17.422336477817;47.318691177585;0;0;0;0;0;44.130207207975;60.989245198346;0;0;0;0;0;66.956330280017;0;47.308704366193;0;0;0;126.21351502568;52.422393310547;0;0;0;75.187181337817;0;0;0;0;73.428288941164;32.201051399821;0;0;0;0;0;0;0;0;0;18.513731020054;0;0;0;0;0;0;0;0;0;0;0;13.974321186188;14.858160049633;21.529769085181;0;0;0;0;9.8007710440375;0;0;0;0;0;0;0;115.63973680284;0;0;0;0;36.027986037706;22.916056854733;26.940451563737;0;0;0;0;55.176806753196;0;0;8.7919203482639;20.3796771913;0;0;0;0;0;0;49.412078986866;0;0;168.16857069191;0;20.526878487841;0;0;0;0;0;0;0;26.231093631932;63.546706859786;0;0;0;0;115.46751087481;0;99.207542313037;0;0;0;0;0;0;0;0;0;0;41.401705561558;0;0;0;0;264.42248065156;17.609003940387;0;0;0;13.904716779061;0;16.936281556377;25.920886270584;0;0;0;0;0;0;21.493376686724;21.759303981608;34.554428522844;0;72.924712645357;8.4090605169894;0;38.123680353941;43.62071875668;0;7.3132094529773;0;18.338680431018;29.264920434351;0;14.593104003733;0;0;0;0;15.919460254194;35.767688898806;0;0;0;0;0;0;0;0;14.733907734438;0;0;0;0;27.085743148284;0;29.902940006373;12.810280394172;0;0;3.2783872004282;0;0;0;0;0;0;0;20.759417070509;0;0;0;0;0;0;0;0;17.728821977018;0;0;0;0;29.454210140212;0;0;24.682031935424;0;0;0;8.9651455790867;26.641883827052;0;31.782751418705;0;0;0;0;0;0;17.403729994666;0;26.379183268875;0;0;46.472840731811;0;0;29.2132212024;0;0;0;0;0;0;0;0;0;0;0;0;30.71438043993;0;50.018463642212;0;6.4552333388483;0;0;0;12.695722672058;44.68612470336;0;0;0;0;0;0;0;0;0;15.883574850204;0;0;94.073274943648;0;33.28135276242;32.857416667755;0;0;0;0;18.63997630588;0;0;0;0;0;21.904069477973;0;0;0;0;0;0;0;0;33.534640972719;42.461800535115;0;37.905303116106;0;0;0;14.513267984136;20.195748780398;0;0;17.619111353102;0;0;0;0;0;0;0;22.220164261301;56.577193148228;23.304897129998;13.380650539668;0;14.83899852048;12.309106244623;0;0;0;37.728933699655;0;0;0;0;0;0;0;0;0;0;0;0;228.47602701687;22.989880424954;0;30.544440908975;0;0;0;0;0;0;0;0;0;15.916850846211;0;0;0;0;0;0;0;0;28.835700327077;0;8.9990779897185;0;0;35.381754110009;0;0;0;0;213.03914006831;53.141414201799;0;0;0;0;0;0;0;0;0;0;22.025309203239;0;0;0;22.437677150109;0;30.403505553341;0;0;0;0;0;0;0;21.474994641684;0;0;45.692884359188;0;0;14.990926870624;0;47.237367455157;0;38.826068087502;25.113839421072;0;0;0;0;0;0;25.658698064747;64.516333214476;0;0;71.13808261943;0;0;0;73.554070034283;0;0;0;0;0;0;0;0;0;0;0;0;23.081730310456;0;0;0;99.26950554624;14.282941491518;0;99.104064011765;0;0;235.38393678865;41.651841562675;37.535067025553;0;0;0;0;26.176069279604;0;0;0;0;0;17.985396683045;0;0;6.2988739739166;0;0;0;0;0;39.813750390923;0;44.610334922957;0;0;0;0;0;53.565405767062;0;0;0;0;0;0;0;0;0;0;0;11.661053755902;0;0;0;0;22.480583620703;13.753058755675;0;14.910894280999;0;0;0;0;0;6.5169242631047;0;0;0;38.166232952611;0;0;0;0;0;0;0;0;0;0;0;24.58750974742;0;20.757787441607;0;0;20.413524921698;4.0315844151051;147.60304164027;0;0;0;0;0;0;0;0;0;15.431520333364;51.588546697123;0;0;0;0;0;27.726640358924;0;0;0;0;0;0;0;0;0;20.04150655809;0;0;0;0;0;0;0;0;26.105901477664;25.357121069853;102.41184871599;0;0;9.1124705498713;0;0;0;0;0;0;0;0;0;0;17.725597306942;0;0;0;23.719156043334;27.299539309368;0;0;0;24.91909176606;0;0;0;37.455298957664;10.824835803608;0;0;0;0;0;0;25.547836874346;0;0;0;0;0;0;0;33.779149511423;0;0;0;0;0;0;0;0;0;0;0;0;0;0;0;0;0;0;0;117.26743894132;0;8.0126496927449;0;48.682446663646;81.958023794693;0;0;0;0;0;0;0;0;0;0;0;0;0;0;0;0;0;0;0;3.8597859260577;0;0;0;0;0;0;0;0;8.6262752396661;10.308598638863;0;0;0;29.754260017657;0;24.072462387351;0;0;0;0;0;0;12.642998181568;0;0;0;0;30.326156559465;0;0;0;0;0;0;0;0;20.158705980776;56.27706686778;0;0;0;0;22.812300785343;0;0;0;0;0;0;0;0;0;0;0;0;0;28.115558972244;0;0;0;0;67.987523212725;0;0;0;0;0;0;0;0;12.949075600573;0;0;0;0;0;13.640701697216;43.796860246188;0;0;0;0;0;0;0;0;0;0;0;0;0;0;0;0;0;38.746606704553;0;0;0;0;0;0;1.6888951955018;0;101.50209956749;18.310632518054;0;0;15.744563726003;0;0;0;0;24.479053040117;0;0;0;92.629798178038;66.942180375972;6.3559755073754;0;14.12437475625;0;0;71.644240071145;66.901829018165;0;0;0;0;0;0;0;0;490.37161765413;0;0;65.675422132622;66.812970090529;0;0;11.040729811758;0;0;0;0;0;0;0;0;0;41.731359994835;0;0;0;0;0;0;0;0;0;0;0;0;68.786500859655;54.214258100319;16.99617919289;0;0;0;0;0;0;77.865123025032;31.639425427953;0;0;0;48.155952816368;24.175931620304;0;0;0;0;0;0;49.033362247749;0;0;21.163587172482;0;0;36.728793356518;0;0;0;0;0;0;0;0;0;0;36.512145527032;0;0;0;0;0;0;53.645013404693;0;0;0;0;0;0;0;0;8.5556387853805;0;0;0;0;59.103163230887;0;30.155685236001;0;0;20.876599384629;68.952883335192;0;0;0;0;0;0;0;25.386790625605;0;128.80987941264;0;0;0;0;0;0;0;49.571409842782;0;0;0;0;0;36.234846553782;0;0;0;78.864151202858;0;128.72790783241;0;18.912962651266;0;107.6869676751;0;0;0;0;0;38.737883725817;0;0;0;29.922442257089;0;0;37.151239986651;0;9.7770295594889;0;0;47.76676900471;0;0;0;0;7.3089811907165;0;12.800864441388;77.722327505981;0;0;0;0;26.811631006799;0;20.624395893376;0;0;11.837035110898;0;0;0;21.938576363716;61.926238347196;0;0;11.123258410685;0;0;0;0;6.1492704913226;17.963861894836;0;25.882030848544;0;0;0;0;0;0;0;0;0;0;19.745406090063;0;0;64.976705041085;0;0;0;0;0;21.361790925776;25.410640894651;0;0;29.629332517994;0;0;32.058814678701;0;0;0;0;0;0;0;99.543715024561;0;0;0;0;0;0;0;21.248056819488;57.393401641963;0;0;0;95.389044927849;0;0;40.318749193491;51.561467867352;0;0;105.73205346249;0;0;66.898056017813;0;0;0;0;0;0;0;0;0;0;0;27.383893842981;0;0;0;0;0;0;0;0;0;0;0;0;0;0;0;28.937545702565;0;0;0;0;0;53.543802799849;0;28.93098980637;0;0;0;0;0;0;0;0;0;18.206662637717;0;9.0006200380642;0;0;32.034086413722;0;0;0;0;0;0;0;0;0;0;0;0;0;35.582503306945;39.161050987409;0;0;0;8.5962328110862;0;0;0;0;0;0;0;0;0;0;30.870663015564;0;0;0;0;0;0;0;0;0;0;17.125887322419;0;0;41.059867903807;0;33.653777952516;0;0;0;0;10.784328012272;16.385817441019;135.68637388305;24.534658600232;0;0;0;0;0;34.856673361415;45.76420723131;0;0;0;0;33.367452179135;0;0;0;41.058445131115;0;21.907550777542;0;0;0;0;0;0;25.648072559244;0;89.827109678197;0;26.250162890839;0;0;0;0;0;38.270400645462;0;39.898281568392;0;22.997942367264;0;0;0;0;0;0;0;0;0;112.5279305783;37.931242171709;0;0;0;0;0;0;63.228262116852;0;0;0;0;0;0;0;0;0;0;0;86.122000156122;0;0;28.265196860833;0;95.488718917877;0;0;0;0;7.0060418718297;0;0;0;0;0;0;0;0;0;9.5887165857361;0;62.099112268043;0;0;0;0;0;0;0;0;0;0;0;8.4309897696699;5.9308106622337;0;23.072623739926;0;28.249790806569;0;0;0;0;0;0;31.824463088459;22.068749170952;0;0;0;28.081508529901;0;0;0;61.957234876792;0;0;50.739134748465;0;0;21.577849730949;4.1180403041277;0;24.366896530042;72.956619571525;91.819865497815;0;0;55.501312838699;0;0;76.947991098778;0;0;36.768430908304;0;0;0;0;0;0;0;0;0;0;0;0;0;0;21.666059272194;0;19.689612250031;0;0;0;0;0;0;0;0;0;0;50.398552553973;0;0;0;4.1933503827894;0;0;0;0;0;0;0;0;0;0;0;0;0;0;0;0;11.454678529126;2.5409629394036;0;0;16.689815265394;0;0;0;0;0;29.340648254613;0;0;0;0;0;0;22.204976396816;19.96863659083;36.431627378848;0;0;19.575812206516;22.893932618939;0;0;0;0;21.366342169748;69.483562496376;0;0;19.825105359881;0;0;0;0;0;44.752763124342;0;0;26.77691945891;0;0;0;14.341174968821;0;0;0;0;0;12.048194029031;0;0;20.07829459177;15.51667196923;11.202484792978;13.822479243036;0;0;12.054845860622;0;41.603826666262;13.234357658083;0;0;0;0;6.8090260060292;0;0;0;0;0;5.7703679695791;21.645617491362;0;91.412366921561;0;0;0;0;1.1323372511414;0;0;0;0;0;0;0;0;0;0;0;0;0;80.352739829937;0;0;0;21.01077607974;26.287884176231;23.533609884517;0;19.288781441527;0;0;0;0;0;0;0;19.446701506911;0;0;29.757456404765;8.7842434218129;0;5.3476569883835;10.455647098816;0;0;0;0;0;0;31.692034136466;0;40.436274455498;0;0;0;0;55.398973118906;29.39401969663;0;0;0;0;23.182715019781;94.309002093269;0;0;0;0;0;0;8.714998337746;0;0;0;0;0;0;0;0;0;88.964527157744;0;0;0;54.992638433466;0;0;0;0;0;0;0;0;0;0;0;13.273935498391;0;0;0;0;0;0;0;54.499803772718;0;0;0;71.556564692109;18.660553587625;0;0;0;0;0;0;55.869435546382;0;0;0;1.1116867010607;0;0;0;0;0;0;0;0;0;0;5.2820905527666;0;0;0;35.167974548332;0;0;8.0009429676536;0;0;12.22314729091;10.285938154647;59.050786514553;0;11.845060862302;0;0;0;0;0;0;50.357080723722;32.091078806427;16.690174106743;23.103041919294;35.884070810088;0;0;0;10.089224802684;0;15.717192443335;0;0;0;0;7.0147127397953;0;0;14.496999935448;0;0;51.211707221777;0;0;0;0;0;0;0;0;0;0;0;57.517551535262;0;0;0;0;0;0;32.938246703426;0;0;20.973966036701;14.456989176618;0;0;0;0;4.6292073868142;32.270035371012;0;0;42.891689577333;0;46.985666370759;108.74531051849;0;0;0;0;0;0;0;0;0;19.350460935724;0;0;0;16.49631549475;0;0;0;0;0;0;0;0;0;0;0;0;0;0;0;0;0;0;0;0;0;0;0;43.142096121523;0;0;0;29.022545119104;19.861548144041;20.226591051512;0;32.839033381819;0;0;56.425643909331;0;0;48.412590991271;30.432778905083;0;0;0;0;0;0;0;0;0;0;47.284107733316;37.128397388462;0;0;0;0;0;7.324646579859;0;0;75.539801369073;52.044888739383;0;0;10.135934351218;29.866699538971;47.781749224026;0;74.826841578437;0;43.122610985363;0;0;0;0;0;0;0;0;73.022802769943;50.961609941289;0;0;0;0;0;0;0;0;0;0;0;0;0;0;0;0;0;0;0;21.067324521677;0;34.40543014596;0;0;0;0;0;0;0;0;0;0;39.745261086627;0;0;0;0;0;0;0;0;0;0;0;0;0;0;0;0;42.331984348008;0;0;12.427191576122;0;0;0;44.002099932115;0;0;0;0;0;24.720273979196;0;16.572086173991;0;0;56.391886438361;30.136353403087;78.500993082467;0;0;0;0;0;0;0;0;29.396229018921;0;0;0;15.168409032759;0;0;0;0;26.917125729682;0;0;0;0;0;43.469173527031;0;0;0;0;0;23.075610141461;0;0;0;0;0;146.23309346934;38.783831556653;19.687818691565;0;12.416925519715;0;0;22.24226091846;39.503213516614;0;43.945173773081;88.007795242621;0;0;51.693875082274;0;0;0;0;0;0;35.075909863633;0;71.055867065387;0;0;43.286768342654;44.511720058483;28.235900642341;21.245920164317;0;0;0;88.157275510344;14.170547303928;0;0;0;0;13.992025201415;0;0;0;0;0;0;0;0;0;0;0;8.0336456909544;0;36.134961597669;0;0;0;0;0;0;0;31.165804807252;0;18.482370212007;0;0;0;0;18.272494320609;0;41.564080545227;145.51791668418;0;0;0;61.626663469382;0;0;0;89.416630854194;0;100.84634977295;32.10503929916;0;73.991580554244;0;0;0;94.411452242521;0;0;0;115.81778766097;0;112.18839260237;0;0;0;0;0;0;0;63.57451060428;0;0;0;0;0;12.056256398827;0;0;0;0;0;0;0;0;15.191270279778;59.708597707031;0;0;0;0;0;19.724709290897;0;0;0;0;29.824522285437;0;0;9.0719688808768;0;10.928216151431;14.83127572232;0;0;14.737188500597;0;0;23.224342470668;0;0;0;0;0;0;0;0;16.701447101649;0;0;0;25.265369556051;0;0;0;0;0;0;0;0;0;0;38.886921322987;0;0;0;0;0;7.6557665062749;31.518050741586;55.718436383525;0;26.897375417042;19.945206861578;0;0;0;0;0;0;30.012665993835;8.3569142211443;0;0;56.371523122651;86.908478785011;12.546818984056;0;0;0;8.1190157803105;0;0;0;211.6346083227;11.74861771987;0;211.83054189565;0;1.4333698769455;0;0;0;0;0;0;0;48.075926678692;125.71237945216;0;0;0;0;0;0;0;0;0;0;0;17.190480529968;0;0;0;14.647225539238;15.023306391175;0;0;24.659291013994;0;0;0;14.572872674547;0;0;0;0;0;0;39.107581046917;0;19.852729059984;39.219995698643;0;0;0;0;0;0;0;0;5.2696525797157;16.773645077337;20.204967537528;0;0;0;0;0;0;23.252390071552;9.565153467882;0;0;0;87.699519323078;0;0;0;0;0;0;0;0;0;0;0;0;0;0;0;76.515506466059;0;45.943418170062;0;0;0;0;22.36818035161;0;0;0;0;29.15682563919;0;0;0;0;0;13.599233445075;0;74.919779382196;0;0;0;16.431868023669;0;0;0;10.521763645322;56.480897935566;0;0;0;0;0;6.4299283653038;9.1627340370399;0;0;0;0;0;0;0;57.809643688984;32.175213409464;0;0;0;0;0;0;0;16.637851139101;0;0;0;24.134946314159;0;0;82.643881247165;33.044680865361;0;0;0;0;0;0;0;0;0;0;9.2637165897845;0;0;0;0;0;0;0;0;0;0;0;0;0;0;0;0;0;0;0;44.200531755286;0;32.48621880372;0;0;0;0;0;0;0;0;0;78.130779284065;0;95.948932137851;0;0;0;0;0;0;27.820496366144;0;0;0;0;0;0;15.65504990292;7.7263262553523;0;0;0;0;0;0;0;0;18.761640558866;0;0;15.287294532894;33.202086656104;8.9596497858246;0;0;0;0;0;0;0;10.990263834288;3.6272403176579;18.680732218535;0;0;20.155346057522;19.970315800982;0;0;0;21.729133817354;0;0;0;55.769603860844;0;0;0;0;0;9.3140725225069;0;0;0;0;0;0;0;0;0;12.637933623902;0;0;24.756035100434;0;0;0;61.510181138251;0;0;0;0;11.299881968407;0;52.364656618273;50.169503747424;0;0;0;19.300244381814;0;0;0;0;0;0;0;0;0;0;30.337017457316;18.222872026021;0;0;0;0;0;0;0;0;0;30.937254927359;0;0;0;0;0;0;68.119997224253;0;17.702910734651;0;0;0;22.924592673016;10.053874056509;0;0;52.129333270776;0;55.606244249918;0;16.120165135453;16.856659563561;0;0;0;24.743073739319;0;0;0;0;0;0;0;0;0;0;24.001643484118;0;0;0;27.127627225231;0;15.742876216443;0;30.233039264355;20.328183443519;0;0;0;167.09356885876;46.644151052988;0;22.368145516765;0;0;0;0;2.5481109411076;18.269895292609;7.1804398604458;0;0;0;0;0;0;0;0;0;0;0;0;0;0;0;0;0;0;0;0;0;63.303753140194;0;0;28.82710323731;28.409704929643;34.267777075714;0;0;0;49.096104692719;39.533105841103;0;0;21.395678176262;0;12.178462342766;0;17.696921956346;0;0;0;22.33467996734;0;0;0;0;118.2218401415;0;0;16.526114451579;42.2829649555;57.261819958842;13.618400716911;17.563111023562;0;0;0;0;0;0;0;0;0;0;0;0;22.732250686607;0;0;0;0;0;0;0;0;0;0;0;0;0;0;21.591394376555;0;0;0;0;0;0;0;0;0;0;57.073348062813;0;0;0;0;0;36.381859657588;0;12.771327393029;0;0;0;0;0;0;0;0;0;0;19.287877422418;0;0;0;16.977052889563;0;0;0;0;0;0;30.402047851648;0;13.889404991081;0;0;0;0;0;0;0;0;0;0;0;131.42681776989;39.571678003423;0;0;0;0;48.874481780703;0;40.485705772973;0;0;0;43.672391352208;0;0;0;0;0;0;0;0;25.611093166954;0;42.82479427866;0;0;0;0;0;0;0;44.526380771984;0;0;0;0;0;0;0;0;0;0;0;0;0;0;61.965157163422;40.131371919943;0;0;0;0;63.310364391035;8.3160751921739;0;0;250.76503628247;0;0;0;0;0;19.993573471503;0;0;0;0;0;0;0;0;0;68.811802673765;0;0;0;0;0;0;0;129.67569705973;0;0;0;13.495127787254;0;0;134.31545705367;0;0;0;0;39.355293414976;38.198825116584;43.540411282302;0;0;0;0;0;14.512260109139;24.238041379429;0;0;33.659136147998;0;0;0;0;0;7.7682893777484;30.688232018669;0;0;0;0;62.286935279264;5.3824370232356;11.881760242064;0;12.953198330413;0;0;0;0;0;26.099228996046;51.608040639617;89.228801656639;0;43.598892395574;0;0;0;0;0;17.401276946876;0;0;0;0;0;0;0;0;0;0;0;0;0;0;0;187.42277752444;0;63.84404955648;0;54.449876632569;0;0;0;0;0;0;0;103.03549915746;0;0;0;0;39.626465349723;0;0;82.185121926527;43.660776921572;34.822649686482;10.339813531996;0;0;0;0;0;28.61358607411;0;0;0;0;0;0;0;0;0;0;20.732564598454;0;17.966324032063;9.4729977374785;0;0;0;0;91.394879085626;0;0;0;0;0;0;0;0;0;0;0;0;0;0;9.7022521981735;0;0;0;0;0;0;0;0;11.602029719802;33.288365276191;0;0;0;29.852476926089;0;0;0;0;0;0;34.564810797924;0;0;43.218790221941;0;0;0;0;0;24.264723823914;0;0;0;0;0;0;0;15.223574141037;0;0;0;0;0;0;0;174.44619861602;0;0;0;0;0;0;0;89.65218362394;10.713161129182;7.061962134608;0;62.382944928171;0;0;0;0;0;0;0;0;0;0;0;0;0;0;19.68778565694;14.851214933702;0;0;0;0;0;0;0;0;0;0;0;12.668104209049;0;0;12.295937123475;26.452699074458;0;0;0;0;0;0;0;51.991625679076;52.081564337766;10.65222430653;0;0;0;10.772830890127;0;31.026315854362;0;0;0;0;0;0;0;0;0;0;29.596087868088;0;0;56.417457239502;11.758450877959;0;0;0;0;0;0;14.011572297778;0;12.051973129018;0;0;0;33.373252199366;0;45.484618443541;13.510097373306;71.075171288661;0;0;18.383381495579;0;0;24.308334169985;0;0;0;0;21.239121989061;0;0;44.915497733922;0;0;0;18.253113876823;21.783291249232;0;0;0;0;52.117385845703;0;0;19.613382104573;86.683321470658;0;0;0;0;0;88.650728011542;24.555052390692;0;0;0;0;0;96.822531900684;0;14.137298448976;0;28.431190888662;0;22.307433457661;0;0;0;0;0;0;36.945760535106;0;0;0;25.675497565139;0;0;6.9971492937295;0;0;2.4074135491023;13.5958046686;46.359254697337;0;28.126221296323;0;30.361665029566;0;0;20.358336825706;0;0;0;0;0;0;0;0;40.750734760191;0;0;0;0;63.297365654113;0;0;0;0;0;22.719881276161;27.405899509956;0;0;0;0;0;0;0;0;0;45.883099393218;0;0;0;40.340155126875;0;0;0;0;19.318178116403;0;0;0;65.551658140216;0;30.226634079529;0;0;0;0;21.662347422961;98.260857342323;56.880770389509;0;29.430490920164;0;0;0;15.925938397347;0;90.342541316525;0;0;0;470.55031854103;0;45.775297680643;0;0;0;0;0;0;0;18.717761171717;0;0;0;0;0;0;0;0;25.05067265011;0;1.1133112003141;53.434611135681;0;18.767749638289;0;0;0;21.922732612365;37.871417700012;17.379557475407;0;0;27.922712712855;54.285843605545;0;12.665901607866;19.243339797273;0;0;0;16.349764583856;0;0;0;14.0153636155;0;0;0;0;0;0;11.814057614609;12.527847100853;0;0;0;4.5197553086573;33.07664244425;42.576008534961;0;99.61933896879;6.8119871890652;9.1877269448123;0;0;0;0;0;0;27.837208389667;0;0;0;0;0;0;0;0;0;0;12.330425245099;0;0;0;0;0;58.13190026919;0;0;42.638727923222;0;0;0;50.598580813079;0;0;0;0;0;0;0;9.8607136558665;0;0;0;0;0;0;0;0;0;97.587649292406;0;0;13.532825050667;0;0;0;0;0;0;5.2823231066373;0;0;58.1846377055;0;0;0;0;107.97901120607;0;0;0;0;0;0;97.278061273142;0;0;0;0;0;0;0;0;28.844099009342;25.396601738763;0;0;47.70486545261;107.59740173538;29.567300616844;15.751370803206;0;62.520905950161;0;0;0;0;0;0;0;0;0;0;0;0;0;19.196230272614;0;60.091308006406;0;0;0;0;101.99958714077;0;0;0;0;0;0;28.991062983055;32.629208211705;101.77981168375;0;166.53213268076;0;247.39241530459;0;106.47943871872;0;0;0;66.597649344027;0;0;40.935890390077;0;0;28.212625619059;0;0;99.724460163525;0;26.058130255078;0;0;0;0;0;0;0;0;0;0;49.285728181304;0;0;0;0;0;4.849877189093;0;0;0;0;18.264191129278;14.036383524341;0;0;10.169533057145;0;0;0;0;44.250750322799;0;0;0;13.356755903855;30.205138385846;0;0;25.655170151622;36.820567609868;26.279714946535;0;9.1182096800027;0;0;0;0;16.426070916007;17.343958215721;0;36.333125128115;0;0;0;26.573692851604;0;0;81.856759138972;0;36.2964646387;0;119.43177171304;0;15.375689402373;0;11.235628666081;0;0;0;287.38288338312;44.934122066687;0;0;0;0;0;0;0;0;0;0;0;16.803950430435;28.738019917705;0;18.687721874954;0;42.729387682997;0;0;0;0;0;0;75.175607635907;0;0;4.4800585945164;0;0;0;0;0;0;0;0;0;33.848848171598;0;102.34232292424;0;0;0;0;0;45.10779851755;20.578089097475;0;20.427511790805;0;0;0;0;0;0;0;0;0;24.785162980909;0;0;0;0;0;0;0;12.104035739075;0;0;15.796272594968;26.338600739569;0;0;11.86668370013;0;0;0;0
336.15062777866;38.451443559163;0;53.199761739477;154.85323761568;68.70453882295;54.085573860286;51.19564724508;33.388371595035;0;30.265707225371;50.199919781583;92.301654219321;95.078350242374;0;0;85.015978460918;0;38.703881887433;85.621305847536;31.827483834707;0;184.92313888341;21.922796961642;0;0;0;26.194183771955;18.677482332489;0;0;0;63.866180861585;34.484477619804;80.996307958324;43.557999705275;48.778421125317;36.707684525812;51.875937538708;0;24.317129072421;22.458381359399;37.748422612089;43.643543272862;164.90656885266;61.65805238762;0;0;30.175268624839;0;0;11.119883035224;0;0;0;39.57531300684;57.221755188598;0;132.66691543864;23.493321531737;45.590233508129;0;58.847699347009;35.16307967251;17.335969713621;0;57.956436531662;0;157.13605680398;20.315989568988;0;0;17.259382690945;299.77931669071;0;0;26.903927259173;11.81069835843;0;140.64995804893;0;65.778383773276;73.460543466677;0;0;62.736975149717;135.69292984068;140.55519685532;43.761711470001;855.58514694924;0;635.91177523169;0;74.710333753876;0;96.819791377241;117.72183229865;0;0;0;66.957112884847;49.312369218238;468.24383479884;0;0;83.445662977483;170.65409117124;0;19.820329318016;13.016988938449;42.395280869457;85.283786500988;338.76640061892;44.53923182296;47.139118038228;45.880150834679;0;0;169.03272152074;19.601675619998;57.602702763535;0;0;33.360189394481;0;46.200090861602;0;56.808055535718;0;0;66.855843821715;0;0;0;36.761503410911;112.43972500468;26.022119167283;16.651564247705;18.338728634901;112.02917276424;0;0;8.717302315287;22.496423739635;0;0;0;107.3827632032;0;0;8.4318808877515;46.679966265286;0;37.589099604671;57.022092993889;0;81.863212274457;106.19619145017;47.45522385924;42.789843144482;0;0;0;54.561481174575;59.903360519784;111.2020064121;0;0;0;133.36954896457;45.418384941267;117.43846640515;53.873656964635;49.203074205213;0;107.90731790717;65.16201308668;58.126913970298;86.426322470039;0;0;0;64.4566986775;0;70.868309414606;36.632246431705;103.55862491939;0;0;62.451858391416;154.96201238619;0;99.932343598179;115.40918729266;0;0;70.161384642236;288.05772359392;27.40055402608;0;40.18548513944;65.940859670874;0;0;0;46.923168213299;25.604890980559;141.30940949439;0;63.248683840894;44.966192034106;40.354891584812;38.578642313161;72.705868764354;217.0643322988;0;94.316462396657;99.830021253246;0;63.364315825711;15.346040432733;0;0;0;31.241675775995;20.067676974621;26.421177469925;0;0;0;76.108369667018;19.351032679913;0;70.645660915336;587.45457453641;16.959407262731;20.614911225061;0;203.59474524751;0;43.588477114445;55.492517693725;192.74676938896;37.775457370027;44.164625833285;0;49.453070019007;22.555380892913;32.707388690876;69.678469025584;0;503.4570237051;43.581351900978;50.439129989514;0;154.08946356951;164.7193331691;129.63916183554;0;202.17886175909;264.58155760325;81.262913163095;56.810767077459;0;0;0;0;0;0;0;0;0;80.24528948875;0;10.534566867769;118.80801201968;0;41.172327193852;39.523489711019;34.726564377191;0;0;79.248514895059;68.647865574874;84.496492941611;0;0;46.40936629081;160.2445606452;79.187820055063;60.146974816301;34.831600940357;0;50.385558839974;0;41.811797934035;56.191087319148;0;0;133.78187456874;66.62564863514;0;146.54578439911;129.28931788251;0;0;0;0;0;106.69826634244;43.514759645504;0;52.575524813116;49.548290717688;0;57.210245138107;50.480908306115;29.130733300418;218.13271537307;22.038413672982;22.502560232061;0;49.664898085497;77.502603475435;115.16295902411;0;0;0;0;0;0;161.77961824624;61.180761207267;0;45.204812931326;97.08984488743;59.902482885283;0;31.991216965738;164.98496915767;123.28614007008;106.62199137548;147.16770605359;288.03039497846;0;0;106.14726336025;0;82.102793638376;0;0;53.530444564714;37.655482035021;153.21305661901;0;0;0;0;50.29391680184;150.37860870635;57.151798995313;0;266.3072741865;327.74546213166;0;58.470923340514;33.993647761816;0;0;0;39.93287533678;51.708116256197;35.966779992676;76.697593861986;43.79240076728;67.77525935669;82.26587321416;145.63188000792;48.870476367834;53.48351873208;52.39133385863;0;0;98.029941588841;46.109681834825;49.288858409292;158.62174147265;60.896250937544;31.239568606421;38.791806663619;17.410171429765;77.83277159676;0;147.39603651078;0;30.664661933156;168.15538956456;43.578980397807;57.403600000923;50.353944934462;66.766352611105;20.442372352838;63.983763751891;75.914415660641;0;0;207.02908437427;156.46864638896;79.255448338414;96.746743557456;53.687427641213;0;0;0;100.84230525976;138.1345406608;103.05393374097;0;157.12096927061;110.53892710476;76.058583049934;51.704867968875;88.288982585785;99.025851480629;0;267.15289712295;252.43443079712;137.01031551729;81.871408896051;0;264.05153346689;184.93205204646;0;257.51984788284;0;0;0;72.844955606253;0;0;116.22188336864;35.103435120554;39.410562863664;52.764448778745;24.684786984771;0;90.630330519358;61.318278913036;95.649906695581;51.822914688867;17.406030767007;64.629438937762;0;0;72.953532409312;0;246.40213579412;215.76264742488;153.08717495544;42.183875351309;0;0;53.976077348416;109.34159737695;0;0;0;39.414663527048;250.00369857344;68.411461822708;112.50770059308;241.92461312548;175.87283797042;0;0;164.95326467963;257.36141284848;78.995410754864;0;0;0;48.760344877488;170.89641744423;31.683891740038;176.05181833223;89.625477817925;170.94690450722;105.28518577081;13.324223794437;33.910747115316;63.890467372738;0;166.0773749877;193.21526490092;0;260.56106641241;98.021160815655;0;55.4827933934;0;0;0;119.19511541155;170.05337002021;0;46.776183450623;73.022567856096;58.747230193911;94.63441982813;0;20.334519606414;63.537034310674;57.054418899563;7.9207121703562;54.700623245718;64.552797020998;163.98452014591;0;0;104.09958716372;8.4852306265648;75.85224492619;0;87.986935346599;75.872824727394;0;0;118.69715648846;80.487234538745;0;0;126.0970104209;26.184777202148;42.545710764039;70.247750495072;72.263571468898;59.069200241488;19.22504956579;96.571646239782;149.47411745659;88.420627754541;0;52.362968671598;71.1965939087;16.93704828309;64.979746586084;58.441511264457;85.037555403415;22.08080392321;51.651129465518;56.222674468685;178.98384369116;364.23197083365;0;35.605660374567;58.169338784686;0;0;89.575220115186;89.70691349092;32.086439762291;54.608817726207;0;140.46797066591;0;20.222297241548;50.219850885797;0;28.901563962799;31.790357615801;75.375797726987;0;0;216.61301882646;0;81.843679865021;79.091454004743;0;128.00601385162;29.49216456462;50.869394934173;119.54099950438;170.78437628639;137.68294606945;0;0;40.261894229664;168.98867361527;0;30.801770803923;25.620164037964;36.645729958132;0;0;21.229052466005;20.074130477644;18.139732169642;0;0;89.700690555077;0;110.69379920159;0;0;0;36.220256690623;45.520881563136;94.174618824176;31.568608671518;44.651337699102;34.742092252172;0;0;171.28240900251;0;0;52.903969960693;28.376605183119;112.34159477053;44.841254636879;21.968049571556;0;0;226.64109877014;0;0;0;19.014710618717;78.72388510077;0;53.108777846654;50.411966467585;16.832670833282;100.43673274446;50.520340026561;70.372248408598;67.504575465152;22.83666162874;35.122688744203;89.647142967309;0;9.199748730442;0;44.639104852367;117.33908103383;328.51903053718;0;48.056045173764;84.959626221633;93.927767577924;88.003545903983;0;0;248.60592729424;0;0;0;0;0;0;97.990841767794;0;0;0;56.633523854521;25.740120680673;85.586630481725;97.583586617254;0;88.078139197696;70.338047129384;0;198.79058865405;0;97.944993831519;93.716643516019;87.581823059623;58.189627789288;28.105968377351;0;45.489750183446;11.02150285457;58.198602779014;23.622914658507;48.375752177923;10.854509393102;0;0;0;0;3.9367962336979;34.414133274603;0;0;75.951957084795;32.140761844367;33.031597327485;223.79829777093;0;76.704311903792;0;0;44.97380477895;0;85.799455255205;51.728514217086;114.25856791583;34.591619976488;58.776478519754;66.737617144006;113.75860289356;0;0;0;35.183481313236;0;75.001777566369;73.901787530446;21.737544410682;34.669259492934;0;135.58601996237;49.676996712309;63.088229677634;91.647447775897;38.509892600115;23.215038620035;0;24.017029439343;163.1138874885;56.417944334878;13.337630053188;30.592645619165;52.089770160242;87.126956033233;0;9.4257576827233;0;0;21.731348768482;54.909801118041;104.49844819897;0;43.468379187539;27.383310375903;61.191040359119;0;0;69.884551053412;44.955160638206;67.761872646885;28.60768633393;60.876924668086;94.086149349645;0;0;0;175.46114658614;140.29346630807;44.840930916533;139.77770845006;297.7007768889;0;61.055145666788;41.115683833797;60.436439350002;0;40.929384544403;66.86365918495;186.52940804998;0;0;66.483748384237;167.35180518704;98.744795819067;105.93193330788;0;0;150.07745688626;96.163919733347;64.271038272495;0;0;0;164.88575080674;27.282038606528;0;0;55.071260790689;0;72.238310024582;173.10321331641;65.557274596323;41.025245794695;21.262431283033;14.617454033635;43.550615968969;78.575418384493;26.611883326374;84.932574051298;35.301672477577;45.613334183843;0;121.20307296024;0;118.04493525687;0;83.180378376271;43.615845277898;0;80.88752387961;0;102.29720576717;84.716164959632;36.948998135883;32.963286214735;18.093520662082;28.243995892325;76.439385627886;68.873017800454;0;0;0;0;0;6.8235286653249;27.513055095449;61.61893796399;131.86944383117;101.97722151055;0;0;0;29.577371824224;0;14.829540240898;0;99.233595401911;74.267325152127;0;0;0;18.648281490632;0;128.53011984104;0;91.403946654953;85.500890627637;0;0;0;89.13024920539;0;159.33817271767;199.35464620025;159.16834784335;25.831825875118;185.9078455185;0;134.28506975592;165.8073002381;66.912832126981;107.06571600618;0;47.365004994251;108.69341363904;0;61.339359667435;117.19577899965;0;33.806535495387;63.996949507504;46.404118819511;30.172731424195;61.333563402827;0;0;0;32.545681996079;33.348550401138;0;60.530311662345;0;0;72.77109484592;97.71548740059;40.273091106584;64.542530361999;57.462123773905;12.694059480914;32.987068435122;10.040480506722;14.925808428827;29.539427815363;25.568382846895;0;2.8681873710127;53.070066994944;35.733514585442;88.441104503145;62.01427181842;46.791832791163;0;0;36.436377974124;0;0;89.834086412;0;88.438015508704;50.60507527987;102.37063342425;63.745286901391;0;59.219584254513;19.296527452277;49.313859258758;0;0;0;59.366331979574;82.135271907817;0;5.839654471613;0;0;0;0;62.288505920001;93.501971620291;38.572438618815;48.206331586182;0;21.284861670298;18.952078474579;65.977247204509;0;115.28563270711;46.226623149315;28.713191429836;0;0;12.324312080017;38.812820883662;69.130565364726;132.3094660513;133.1181516746;46.514470850161;307.01460791754;69.924664996384;0;146.60556796404;112.4308554211;30.371555561017;23.965611061847;52.927643035611;0;0;0;90.46707610099;0;124.935296404;37.811760169203;78.984423995148;123.95675696521;0;40.867992403205;257.90315314178;0;0;51.761319163159;0;121.04211602005;56.610389831019;58.955033810243;77.117032761489;116.23230992183;43.898635896571;41.812566346279;28.439536386919;351.95908965875;127.02774273455;90.693671998448;87.562304784836;39.948617500458;25.323215184543;218.48339376555;20.227784354442;45.170610413912;68.007881076223;0;0;185.19380270841;31.155158414695;54.737120495774;144.59325536005;0;67.323719294347;63.334517960501;52.54273086097;64.790187015855;94.456756182421;63.820738257076;57.582007872694;36.390725115502;0;0;0;0;0;0;0;94.564636422956;88.466015708323;439.48399695418;0;0;58.097488809627;0;0;62.576949252958;0;0;0;0;9.6857551216218;0;0;0;0;40.032859594194;44.822571846304;42.005152467371;0;50.273475031978;40.215243870857;0;62.758184535049;93.625696852012;0;106.55081784953;14.335924441575;69.929901720135;74.739620831048;0;43.461016824223;87.282461896822;39.719621470352;32.004891372558;92.562428290564;0;32.985078027681;0;0;9.039835836558;38.808302592145;0;13.839968674794;45.847105763529;38.140910755013;0;0;79.746113672755;0;34.980956312978;0;108.69061964918;0;0;11.34368272445;27.757446745096;15.501592222609;153.19773018442;113.4034632351;0;26.295433761709;0;81.973026301389;0;0;8.1031733658752;0;0;0;0;0;0;0;0;0;0;0;0;0;0;161.48612843172;0;0;15.661510849123;70.346363346461;0;62.640015662603;35.975965611048;0;0;0;0;72.310799623793;56.889187056329;24.64947879149;0;59.421366416916;93.016937939827;115.7681713046;228.6769351872;0;0;108.85979965199;77.804120910128;76.374371989434;0;0;13.986626415888;39.283735389551;0;202.29828471063;82.95243194459;0;84.454994546962;57.192102096028;0;0;0;0;75.319624858984;29.017600360147;62.359616536141;99.953258804303;0;305.03026090051;0;0;42.6401339774;0;0;0;0;111.00247464677;0;54.064279800083;47.661794112917;20.137192571872;205.4265943432;134.88998309541;26.837654395534;12.843721395848;0;30.026344646745;0;43.224762263004;0;28.375045894363;48.445917379185;0;60.406071617491;28.436569998352;25.596732188019;0;86.718081018551;0;0;15.823764844933;50.170591896522;65.252671259482;22.861836994878;45.302411011489;71.354219941703;10.866617191133;54.760901157283;34.315163906537;51.633963500984;0;174.29991453556;68.159684486452;32.124343961155;0;0;134.39249026024;68.519271809819;150.91472980282;0;0;30.347407427999;25.715131145531;0;17.499680775538;0;21.862304855045;28.263757985247;26.33679063251;0;0;0;0;63.305030296486;62.817181390992;16.818291528611;0;161.57807853295;62.059602382389;0;30.752719061132;0;45.345654070814;46.688252574458;0;49.244549607841;40.169346464777;30.574987319331;34.373761862876;0;209.32180230196;0;0;0;191.83763661054;60.744175507829;0;0;0;55.682582690696;0;21.615985943381;242.37819421137;77.436837777477;0;15.226341735015;52.854621595628;42.999205359746;144.48678637252;26.853793428808;0;89.540754071065;0;60.867295334913;0;95.80569908852;125.1493974966;0;0;73.077510248133;77.84667672513;0;0;64.700674615768;42.871975137334;0;0;74.395479785995;52.042885692851;95.41306081344;210.42514790894;24.236414071973;0;52.850178162228;0;105.2758585519;0;21.417030239926;0;0;0;0;0;47.54237997512;0;37.813323622834;0;318.95753895853;0;138.00551617234;193.02850265036;36.255085995168;0;91.212882254868;36.45083781388;107.58260349351;55.680353109122;48.257631185851;0;0;28.706057459104;119.00075023868;61.846187564783;0;153.85854119993;30.613818497296;35.533936757853;136.56680910056;0;0;9.1809494877858;43.71729732774;0;238.19697429889;258.23396190654;51.973418433362;88.406111406025;0;13.749831983942;30.209942894624;0;12.005307563344;32.661280281007;0;0;127.29593611243;13.711834781206;0;110.85318337933;155.74048738839;0;105.22514673677;44.912409710074;33.579034418305;56.59080940271;43.12448690953;122.00690990336;95.119922047113;144.42677828539;0;102.4641124426;218.56878264513;2.9579379232686;37.438029943208;86.289082163987;50.608501392041;42.11811766116;100.27288103088;0;0;72.286894475822;9.0922102018376;0;0;114.41629429652;0;37.780930750275;0;131.73374285805;122.18877930073;0;0;104.67270442779;0;59.973616285884;31.574733561704;84.698521138788;0;72.110561798942;44.948730766;72.545495094392;0;59.068496188536;35.898758738863;48.206037627489;0;46.545572129572;32.481393833305;0;0;48.369872538746;24.687315927212;19.644127909704;83.781806559919;115.08806589782;167.5991041808;0;34.36656091942;65.25148201449;0;0;0;0;36.447261005242;0;76.29151780888;39.250406071487;40.202952175159;0;110.33982976653;145.40540764019;0;84.70677876137;133.1321384156;44.951352097581;65.309687091119;121.92660097488;0;150.16510688627;119.28608157424;0;0;0;218.14708044814;132.55794640219;0;65.554292813669;22.311572442249;189.65621085855;0;0;126.15825953221;0;81.492605944475;0;225.65948721014;50.51500538989;37.535405122239;0;56.848476134578;95.902730143637;0;211.76519996135;270.45232843277;73.345485914565;163.2525616665;0;120.27382780424;0;133.41912786606;163.24593289012;205.5042052827;72.339938574149;115.07740043522;0;0;87.666589366243;35.38644877636;9.8185317059743;88.63271929487;0;0;0;51.851994253887;76.534171081106;106.19843023359;0;17.779078669386;86.395802750484;92.64786910958;115.81693387753;0;37.852444323594;0;31.400215715119;96.250086584431;51.067284719498;59.235282164674;11.875492069422;56.19891611136;58.203952910755;4.0795111788725;25.139555642901;55.136960193006;160.24411282387;0;0;286.25000939149;107.10815320682;34.873523850664;53.00556479413;0;46.296963742399;0;46.75090284899;0;65.651819106115;69.836590596317;0;109.80546729809;0;0;0;0;41.484228092297;0;54.074319391095;0;0;22.599001668994;0;96.750912692812;0;0;0;132.24971674773;45.609989758535;34.977621555564;58.627421100297;0;0;0;54.755864733949;69.144920700484;0;0;11.834174619799;0;37.841356613737;90.14051709818;0;0;0;112.9153035662;67.701090299014;285.7033589981;481.20289356523;55.763464028433;0;84.147184984343;179.52325325519;70.318791322157;0;0;148.95167681423;0;90.590954974946;0;0;0;32.331146921417;214.5203496336;286.85976374783;52.616470351434;64.503595594084;63.324303034204;0;32.598247841299;65.633530133337;0;0;0;0;0;0;52.101510252523;0;103.86635106964;32.267682135358;33.584045317727;0;18.763854352473;0;36.197136155378;54.811896129604;0;0;83.324713570727;0;31.769071778778;87.320005362395;67.064338867687;63.004972135014;0;129.45117687405;40.383101635086;44.807744466671;92.983434822773;71.578394502678;50.920023306616;36.031279825234;0;0;26.277441610548;20.619700901826;21.788746898463;0;92.774374062751;0;0;23.553749998772;0;2.9004453766414;17.870517507499;0;37.377112060988;0;124.49238303714;113.0353615157;51.307460753665;40.334741398961;30.326683355183;0;0;0;41.557633873793;23.694115165878;0;0;46.72727874489;15.117633140948;0;45.049768978118;0;21.797883595413;78.575633642791;33.725011524959;0;0;0;0;0;88.785873278009;46.804304999545;10.871079504854;0;0;0;96.288506260553;0;32.307651028883;0;76.161809830272;21.772279311205;0;21.518663886556;53.653498675398;18.783431634986;82.209779647579;0;0;0;0;12.927516950531;0;0;0;45.1601851802;116.00255537148;101.30120791648;31.799452710988;0;0;60.226893519183;11.290245346569;52.155777109529;102.93379509593;9.9898000869651;0;52.596392299123;65.253882433501;0;150.94333494739;24.568054275045;29.155647200809;0;0;0;107.85570165576;0;45.859312891665;57.449973357291;0;192.36466896025;88.112853586547;67.110957861885;0;57.725028200485;12.12506216369;30.188386224746;47.177919836121;0;0;0;0;0;69.153349270218;42.563138869323;31.817344067493;0;0;0;0;0;0;100.33158723117;247.57786261719;308.83821589547;0;0;0;0;0;0;0;26.278158453067;48.700187861875;22.341896735404;7.349998598099;0;190.48069875984;77.898329680072;68.671901756275;33.342281238973;99.12024384535;43.181268407649;0;0;60.613194327254;227.13485005694;50.89401229471;302.06552456636;174.60162702625;0;223.75282935869;0;0;21.804961156334;0;29.387355071843;113.79017992316;0;43.564663717644;0;47.751690039668;0;35.53711497811;20.527614537192;0;0;25.248814122419;81.862483654063;78.455761475012;0;49.835288526278;0;22.344800870398;9.7137128264348;0;0;0;0;0;101.3197828251;47.099233454799;26.447797832772;90.356892250088;35.092263671687;53.731523884601;53.153192633773;0;82.611708344917;45.060366331086;38.573860344941;122.86806678398;103.33172008687;0;0;28.449374013646;18.836134235337;0;69.69996899634;47.55569953222;0;29.497701063804;58.384169369964;43.826060733267;0;0;0;45.067254801289;54.398300304315;43.025554069131;0;67.640558748209;0;0;53.484331515758;0;15.477056356435;30.374112182562;0;53.145028076733;98.232017931654;0;151.72905205655;47.222471441567;0;44.255008793591;0;44.733547723337;13.014637265851;51.930158559385;0;28.029678066672;0;79.197480342744;21.998037933522;0;0;0;171.48162569716;0;92.449905192677;0;71.871692563084;104.3850683677;64.764104307385;73.143813788022;134.48503737986;76.964760602338;0;0;0;127.44592537746;46.435394081841;0;0;177.66557673329;0;128.09318162443;47.973599384973;170.02395910889;93.202193447858;0;162.17232539914;244.44981853015;7.1717155546008;0;59.253854551222;38.673816709229;144.94981908312;47.249342104323;47.311825526143;34.327623969527;46.026775220336;0;39.039845787664;25.15887819553;39.299978631886;0;104.97289454037;45.338733457118;74.660216538233;80.192353376517;77.891968300191;22.70454083125;0;0;0;80.925321295002;0;0;43.844702571074;120.75580176493;0;0;171.82026496767;0;0;32.317393975066;0;0;0;52.633650599557;0;128.8982213538;17.493638256284;17.799504953057;7.2692295693789;0;0;0;95.797788985386;52.947117967324;0;0;0;128.65217761752;0;0;26.738429012902;17.93728714133;0;0;0;0;34.687536612657;89.585916039922;108.9689825311;0;0;52.440657975706;111.73707868867;27.312715185625;98.777081772173;0;0;26.787415350958;16.138611463948;0;25.930944207815;0;37.630993504735;26.226133462836;70.724199839211;0;0;0;0;63.424927564599;42.063677200323;55.432364814425;0;107.80948355386;0;69.375424354114;67.454930277299;34.492670467384;95.302327481657;0;49.541472135469;15.567231796863;56.383674963641;75.962625348427;52.817392263524;19.516264635141;69.58112634545;0;0;53.792810493583;0;0;65.761130685579;49.361574591498;0;0;100.72004193324;114.77718770337;23.140509796117;108.86173332659;0;0;0;31.227089509679;0;126.14036856873;107.83749665305;0;0;92.558081505074;0;0;34.592711479428;0;0;0;0;0;0;168.35136942724;0;0;60.542200027304;0;243.08828279843;455.46562573299;0;55.793568165026;31.783457735005;66.003132720753;0;50.91539978319;176.97653939192;0;0;0;95.930810951716;90.291637896895;0;0;346.77737827745;0;118.27258189688;0;0;5.1227600097487;156.10268785441;0;0;128.88822339677;60.253371689064;55.950846399024;37.144453129361;66.575026312926;106.49602918368;0;0;41.053293327126;124.8071201542;86.621785470308;77.342212228372;32.316029431013;0;33.330663259143;10.816465568228;0;0;0;55.642862071529;0;0;0;19.908536855496;0;18.753235118089;0;43.890788919759;0;89.718075817613;52.90057022418;75.078573984093;34.517225580811;21.162371856777;0;24.15504378872;31.104750359962;39.804771420783;35.474065956208;25.165036224953;52.200166630683;54.013612141884;52.957730730359;56.278708876971;0;0;0;0;15.144475916588;0;41.886428753171;47.627850295636;25.66492116696;54.315355392041;61.415152264111;123.96238264429;0;51.939026700563;0;30.151006000116;0;39.297013848803;31.006080892314;311.313012263;23.836651229754;115.39772190456;28.429048024305;54.832952970496;372.64994577862;0;0;155.3599260676;0;0;32.727975744532;0;0;0;28.277091975603;77.137616071551;0;0;36.547645793438;21.159476127631;0;47.168992173841;70.03153041829;170.60561368095;0;38.071798573133;31.173784029615;0;0;0;0;0;0;0;7.3503932273763;43.924534157646;109.12497226268;0;73.004463436524;0;0;46.263789698878;0;79.512758418502;52.425808527338;49.286320565352;46.283925591347;0;174.29887744551;81.096972240806;0;100.151417511;319.49762924159;0;0;50.864775783972;33.873304427739;85.329226342221;0;0;20.297956885245;141.68128128305;310.0784743647;219.34081075616;184.74478754604;0;0;60.383465295323;60.117835139584;253.05161985979;490.93955166111;0;0;0;82.256951463758;0;0;174.48774831067;0;193.96634506997;109.21840530326;339.50750819463;64.383202660562;14.237763602363;149.99611095697;114.37104371377;0;0;0;81.716904763064;0;54.171912340638;0;71.861949499372;0;13.730049897183;0;0;23.50354629823;53.279527647918;0;74.018295164801;99.26393249316;17.553407893192;0;0;0;60.83389398527;45.015991537661;47.438394978311;34.892938301113;31.332503749307;58.306192585642;74.863034105789;76.558566653253;66.623485260483;25.296796646831;0;157.74841804893;98.059077625508;59.399892425877;123.35516213522;0;26.542105680763;54.7795541583;0;148.63768849354;34.611859772089;0;147.78480072089;0;0;29.691461514042;167.41218962655;78.605706715516;400.04745206915;0;0;0;44.587371617001;50.640418503989;118.02169347712;0;0;31.280500016439;27.004869745876;0;0;0;27.068804532831;85.47238576692;24.579771709195;36.479281480886;53.81553514705;0;0;50.710170537522;0;0;136.46922728769;50.577701740513;0;0;3.76302214989;0;80.468742157384;30.157560015434;60.275409056966;41.750790220334;16.853341964504;0;0;120.19719832008;213.18024228389;27.503191645941;41.697661291471;0;112.61123981643;0;111.69604328143;22.777932314034;61.664460325317;0;108.94685482785;0;0;0;0;0;89.539322328449;33.600101257629;158.44285548363;329.58075036356;0;0;72.040683654688;9.7048591631693;0;78.25164613577;0;31.328289762857;0;23.330211291318;72.901076203534;52.907144016495;10.948127264896;0;178.05015327614;11.341317609299;23.72437939454;50.346397515793;35.402238138285;0;0;65.77243213454;18.709619610919;45.573904590924;0;35.163349333705;0;90.84753724073;49.218089514333;0;79.366060906691;48.763773898007;0;0;175.99973069766;0;35.544940070282;0;0;0;44.714011516315;81.382752184587;23.967736602424;0;20.780682512478;12.603098563013;39.877437221728;41.123028332784;70.663549168566;134.03804544212;92.123053454015;0;0;0;39.186786814412;0;113.08304971981;0;44.706526520875;0;0;30.093490399856;39.678217123528;0;0;27.756806134103;175.07168642985;41.486239850623;48.645522870817;0;0;0;0;86.949439165976;445.18716619472;0;0;0;190.8291026892;59.983053025563;39.732951940359;0;110.95866419018;0;0;203.5862562175;0;0;0;87.951196257155;0;0;55.712557851812;138.99590648539;0;175.15915849166;98.37931279303;14.353137731519;0;0;14.625001482443;48.034138380819;0;0;0;0;0;0;0;0;51.766230315368;189.54983981371;95.239369678529;0;0;0;0;48.066445314436;29.265752622438;0;140.46868172854;196.36006854968;64.903510182756;10.826674098081;27.150095727713;0;45.32648230886;0;0;276.25473368884;79.587858678833;19.686459510294;166.39401010083;21.936338849556;195.67634551645;0;25.157410208311;0;0;0;67.967480185311;376.79003142531;0;0;0;0;0;0;175.99729584504;0;0;103.48287040276;0;25.310159221818;0;48.644940289673;68.202329486817;0;0;0;0;51.155312474988;330.8695646209;33.007854360558;99.863025553598;221.00265877643;65.387771330405;28.341092962296;41.344020114578;154.11186002086;260.53367913659;0;0;190.96763450931;89.116451869434;0;0;202.35871834573;0;0;185.29794323863;0;71.581896996653;45.517028444654;0;30.904372577174;11.529214710294;0;0;0;0;34.585217364188;29.556154478169;0;40.625521923304;0;0;109.25309583327;32.570770882078;0;69.845388122023;0;8.0092622729693;40.775298814602;0;0;10.531247344883;71.604500137862;47.784798857731;36.131690347601;144.97977477254;0;0;0;0;73.626849363589;58.47383963115;29.5360997295;64.586097437727;88.864142381756;0;81.367878528516;67.494611631167;0;19.126532648672;22.821318416857;32.350464153448;64.857689361632;56.211810214916;17.596583305015;213.37935390236;0;0;150.45735288014;92.126039198215;0;35.586786524673;0;0;0;0;66.856591793632;74.889693075035;71.346642567029;107.34817874655;45.505570927295;74.514569678593;59.769723383017;126.78313979262;45.911192368077;33.866161550532;0;0;179.29563438171;0;0;0;146.92029872226;102.20115469203;0;170.65030227884;69.878951648198;234.65719981769;0;177.91673171939;97.625507989564;0;33.321138215923;74.023759490701;37.250821783178;83.683031880668;37.820442791605;0;159.22713852152;0;19.447443116681;44.653362774251;15.221457809971;0;120.25216100401;0;0;25.133335856388;0;47.097284025252;18.500991447685;19.839741426457;0;74.671778062897;0;73.393478744345;69.397479094166;101.39222664861;46.593039338974;0;0;166.81588961499;50.471563765663;56.959096606765;20.525034047453;105.27105371869;40.550625361252;0;286.80416903116;0;146.39085284101;146.77462145036;221.66814450378;68.234671600752;13.578975759535;0;112.56193970235;79.179035301959;12.296557858328;73.904012799233;0;0;0;0;0;0;0;0;24.471887543052;49.203369142441;0;41.089392310584;0;56.573855068003;20.526462473046;66.519195280746;38.961306477908;120.09235041119;83.241685487695;61.9907113598;59.883854611544;190.67500512596;0;73.024859435415;0;37.52076022167;133.61704683949;220.03362222477;81.181311339779;104.18736907387;74.659650574453;70.675647579304;63.568011705712;114.89266118349;387.30501104737;0;0;51.615817420924;332.39460005921;0;46.040726700084;0;0;0;53.02771156124;86.354011214343;0;17.68723031666;38.810942025034;70.059846554382;0;65.519826214774;102.44577626835;48.487736772966;33.317764810629;13.025106937614;0;50.912383943314;81.627884586581;0;55.331380267095;128.47958701339;71.392111465446;72.872205707432;0;30.999105976522;0;0;79.991496459166;49.03860836687;50.93936717845;41.549295027942;346.49410485763;26.12938923545;63.571767306934;23.930014250721;26.121533242739;0;39.655250045356;58.775990945664;185.77717736521;0;68.114213811726;51.670256576456;48.63376601601;0;45.497838758771;71.506952024502;0;21.119283293746;11.866525997613;0;0;160.86798476293;0;0;141.63617206115;0;0;0;0;205.46315391243;60.727893223449;78.719217028521;0;74.552236472951;179.06385445902;0;110.04065227287;0;0;0;89.306326411763;0;0;93.886175547491;0;69.011991562068;54.465259641226;36.740448749099;100.74325452065;187.06531385457;0;112.87581407866;90.696685591875;75.530558359854;153.38462291881;126.16680979343;111.69669138909;89.269654331406;147.73436771291;216.17155550644;97.711280223237;0;210.01738379648;0;0;110.7157010455;61.101842613439;232.19540805135;0;59.359500374354;0;94.274177681292;0;38.951492716702;14.648451310395;0;0;28.648776751138;54.410026166962;0;12.204241167176;21.126119179647;0;0;0;0;0;0;0;0;70.459664690982;0;60.729816346364;40.222286358874;0;67.076687064783;48.77268675339;0;35.62775180509;74.926701793367;0;43.06913315593;0;0;59.187445826173;94.114057001044;62.009751880123;0;139.42437985105;0;78.6940214781;0;0;105.66407167627;0;111.43252551913;57.025791627578;43.967537476301;7.5838854633841;31.79308117277;73.546276829422;0;0;0;44.036205125348;36.261311916321;0;94.244201474488;60.728055215845;36.542340081835;0;0;42.542941153966;39.677430384049;119.10330142795;82.737707890645;76.066107951502;33.960275245188;86.330442388127;20.045629096714;0;131.27281015188;41.349873273974;122.86455900861;0;87.47384973175;0;0;0;0;144.08565688994;0;53.849709554372;0;90.702247165999;0;0;117.95482224533;124.740372543;164.78173459549;89.710294880829;30.721572494282;0;29.080803358793;0;0;0;104.41293290513;395.26064698574;0;111.78622350068;22.094414983681;0;0;37.114886428472;0;0;143.11065288129;0;31.969258629041;11.143070907961;0;40.485383361761;25.732333326607;0;0;36.949075888711;19.695581850448;0;76.945286381416;50.530253273549;116.29420091049;27.622411458665;0;122.96190649266;0;64.869333406525;54.425192338256;22.945059902288;67.359208019576;137.73485029247;46.956039875073;47.122790607198;16.882577015555;0;25.511236182304;30.360992744064;54.842819835791;43.465428661212;9.4015970924246;26.342623060751;0;76.946586528507;47.946677913488;0;71.406997841592;49.623822187443;61.924507946248;16.419547179397;45.349993117567;0;52.771806899359;0;82.351045385495;41.432526031223;70.42347212281;21.489659037725;0;0;136.39162198603;73.85256382598;22.793534972768;0;0;37.528055102299;0;0;0;0;0;0;0;0;15.796876087216;146.44556807564;39.812519742421;0;97.804649479434;0;67.605319378008;121.35287753381;93.417940839378;30.80195373339;78.314933611372;0;39.203746688607;0;0;105.59625032257;0;0;269.08620874999;0;81.318556830526;37.139798017145;67.933842519281;0;0;0;0;209.11547690194;103.17602590964;41.110072546541;81.270934361488;164.75903552475;0;104.36189008131;45.49992449773;0;0;0;0;127.97453596799;80.812179970041;0;68.604831119198;44.44611085893;127.07220052659;116.24921709495;0;46.696710918014;0;18.631743440658;25.56690787212;36.359286237629;47.944670961732;30.746610001758;23.184593135314;78.755161765273;0;38.849603443293;0;112.65749507163;104.38610649282;0;0;98.05348705317;59.223495147276;25.644473762951;87.172544009176;0;122.376896685;0;33.311065880396;0;126.6772142047;0;0;0;81.014363176067;52.007816199391;0;40.676995764607;28.393017441457;0;103.4565902533;92.078593400072;102.31879496041;83.061937136323;120.47687646766;223.52474974488;33.394028893541;127.18220942971;30.715999559477;0;57.916778351939;0;0;70.186590960705;36.879137290126;35.53090425714;0;144.90705064893;10.110301593298;59.465983459239;37.91758635772;54.327316584581;0;37.392852240496;9.6537477295351;41.664277703244;0;0;24.273870628628;0;105.58598152932;66.525058232152;0;0;90.189871393315;0;0;31.469190722768;24.545913876802;0;0;0;0;86.776605146372;34.65793724523;112.63655326905;0;0;42.266833924338;0;22.464836620684;0;45.533706686044;40.373988846924;0;0;34.606873922722;220.45786230266;131.34901933045;17.688607164819;248.67575311898;51.921709232517;0;460.16850906058;0;140.53790216743;137.9813170169;0;33.88944288185;35.213027366188;11.855844211749;0;0;33.751064550156;60.96525150605;77.57479185528;140.93226983075;0;19.155402778056;44.163489668772;77.206060174977;96.474811417375;78.354743148019;0;33.947765665144;144.40872722387;31.742255677752;99.318331992948;0;60.479901890448;22.207687180755;45.417712094011;0;23.847223152352;137.32017572579;0;0;259.38794703141;34.475403677621;76.966803544454;0;0;54.81892141957;37.859136415608;13.522701435443;20.979505324214;41.946648645508;0;106.56630811906;29.097183528509;73.629189887493;43.247603973872;0;231.33435705646;0;49.092536664965;88.08745819559;64.873786513767;97.66254087308;17.196432347408;0;7.9602256329658;13.101070078263;29.803295203026;13.353282478838;37.077711680072;45.310421696521;28.416396863976;0;37.1869545682;17.069400556072;71.466839174734;25.039411889383;0;125.34695973713;36.364364638609;71.829306152949;0;35.461613611923;78.094986885191;0;0;0;37.412612209776;28.708781048984;70.232335579421;57.774808823022;0;139.
2885739196;0;57.226933477634;116.68512959807;0;39.0417323025;0;0;0;152.33777290482;174.38409397857;100.53300193333;213.98451588993;0;131.09460504071;44.386256849235;0;39.832199000943;0;59.279101163684;129.96852386366;0;40.935057303437;0;0;0;0;0;0;156.82463142039;0;0;26.683049275354;66.356023356907;0;84.390866046647;0;4.2527815959802;22.737177477085;36.984931981142;11.478083201491;21.411382334445;0;32.303631892593;0;0;45.260585994083;109.84463653529;0;34.742372633933;14.534782390108;43.44767005486;353.42677846512;38.949394881721;9.0566746444375;25.143314016276;65.11392415406;14.517815363526;31.405982023187;83.912096202996;12.917716574309;0;125.97177535438;142.35951097085;0;65.275408330804;65.388377592126;56.893856388801;31.172571218291;85.236691913378;62.959082087253;67.810107193466;58.299822593907;0;137.51185555078;0;32.688201072077;0;0;0;0;0;145.41413038466;52.062569235772;0;0;0;174.6846544124;0;56.838507097916;0;30.733465185186;0;0;99.326621066293;49.710007422997;0;70.108998490019;57.491240236953;93.649397928232;0;17.373167774157;49.606775598582;105.53943936768;0;103.76603707813;52.04172174907;0;0;0;44.882190028888;56.995517836738;0;0;196.96558380098;107.90907597376;240.1162119304;96.760474922942;192.03295612367;57.345737802662;277.27618518092;70.253903933868;0;88.716330788661;96.389193848301;52.175370605662;0;9.4051905584793;35.338240200085;0;0;0;106.77456094736;0;116.53469099647;129.64821810145;0;24.69526662515;0;76.343453454947;11.831842163269;0;0;19.108634570841;0;0;33.793583979959;0;84.614855112285;55.041067446328;0;35.974190569924;0;42.860165912108;38.251079552541;57.06922474738;42.924613134331;51.526530809729;0;30.867451237249;99.20750950436;48.806442708093;0;0;86.448944224297;24.057582391411;55.114492103932;0;18.454075398003;0;32.681385636206;86.396922277801;83.220951745333;63.075696307484;28.942062138719;120.30651952998;149.50769014212;75.353089732802;41.692644482472;53.6851495991;14.342609645988;0;0;0;0;15.935314279397;65.356924045305;0;0;0;163.65508198701;54.318363837539;34.587583004036;0;50.597813804957;123.01205505764;0;80.484048418012;0;0;59.654343706015;134.57597812692;0;0;0;56.905980146357;98.717924430938;73.02769618024;121.11953443875;75.01090380268;0;129.11941252412;74.193241208937;0;163.76343305884;44.798596547553;105.47301357826;0;82.887158266704;38.208192019056;39.325410447136;0;179.71542829323;0;180.74858819351;78.086259514793;44.321968042774;0;121.59730903895;0;60.660495456726;0;0;0;24.522089718385;0;0;0;10.881585599673;0;0;24.049650251607;0;97.596795237881;0;0;38.110239249202;0;0;43.775433569829;100.94653333626;58.235170523058;0;66.727926327858;164.88719130523;0;0;60.219552996547;0;48.239656254119;20.514409800537;0;222.26923354258;109.55975866373;113.05162918842;85.399906036984;0;0;89.384224172458;0;50.498595429912;201.83379420867;58.987712701095;0;42.777445286283;81.856159504172;30.14608587867;72.295934885303;47.57916529967;4.7087794082253;60.128201994456;49.31436577448;55.500363145349;37.233174439071;27.82830356983;80.46638990986;28.248929300247;0;0;0;0;42.305611657932;59.953955800301;138.52418829969;183.10435435644;41.558353942334;0;248.8390614007;0;52.271765075508;30.119269118497;0;49.500628871052;76.001241760347;132.42232841504;0;0;140.70497259259;0;48.678006364073;80.555037653224;337.15059980414;0;15.3538906809;87.23243309314;0;62.586232623656;41.036546354996;50.315317605877;175.38719122341;72.188601760164;0;169.37784665801;0;146.82748771633;0;0;0;0;0;0;156.70069818067;54.692470061661;0;41.910380383577;0;0;0;0;9.3709491450272;46.751819614913;0;87.338443918909;70.825624613655;76.68541176134;27.571467637098;25.853121173794;0;41.74062075694;62.064568461669;0;0;38.406019873861;64.916075346644;43.673670489527;70.847938870271;0;33.46370027525;30.205138385846;46.957288959168;0;69.353536893396;0;60.443344377031;65.055765878979;0;0;14.314323824226;0;12.257280772389;0;5.9127130280868;0;0;0;21.183376667624;244.17449721541;33.722960471579;37.887331632123;0;0;0;0;306.53524422841;244.68948350965;55.698401053194;31.629989627739;0;17.602484910194;51.632733885065;19.36274857632;0;142.72706959967;94.429226448413;70.282993446618;0;589.65784746676;111.18985572769;0;138.4215038907;50.644401685765;83.748102133649;0;0;41.851642609843;63.069372394751;27.1984831364;0;68.076701115904;79.678453388265;28.486258455331;8.8666742488078;0;21.850539907296;0;0;207.64584591866;220.70787370029;162.97310775522;14.524433329865;23.680309713872;50.462863753775;0;22.043133140676;0;4.5532471641852;31.956267124821;0;61.028704138737;93.207786468668;0;151.11257002451;0;88.417648206994;0;53.117705355193;0;0;38.630781294518;43.372280097756;49.285277266738;0;29.039138001786;232.34380294205;0;172.92380448445;41.81309818243;0;49.467808028592;63.420735683998;82.464664073585;0;26.296379333992;42.737254341008;0;0;0;0;42.613085701117;34.489994310266;79.545900857207;61.72748232907;49.309986073481;0;0;0;46.553912977431;80.132726894775;331.158920094;0;29.533125427301
337.11929324807;0;24.000629280364;0;0;0;0;0;0;0;16.258437765695;0;0;0;0;0;0;21.592545302021;0;46.130662742346;27.982552901655;0;0;0;0;0;0;15.023134810386;22.443103770491;37.795000477888;0;0;0;10.567823786714;25.417251451357;0;0;4.7258396245805;0;0;0;14.52196087901;21.787680165367;0;0;0;0;0;18.105161174904;0;56.110699965699;0;0;0;0;0;23.451539011721;0;0;0;0;0;0;0;8.1864301425432;0;6.5131995340344;0;0;0;0;0;11.7921248199;0;0;0;0;0;174.9874032243;68.689514395988;0;0;0;0;0;0;0;0;0;0;0;0;0;0;0;6.8182951674113;0;0;0;16.042822454696;0;0;0;248.76207726782;0;0;0;0;0;0;29.194355089746;23.532007756754;0;15.25881090231;0;0;0;0;0;19.82191916629;0;10.34130859841;0;0;1.6415840317779;0;0;0;0;0;0;8.4074210057372;61.575880783168;0;0;67.705640863036;0;17.48414246009;0;0;4.7503587427453;0;0;6.7296994092927;0;15.19252225318;13.070245322921;0;0;0;12.707200774499;0;0;0;0;0;0;0;20.098683046266;0;23.343030333746;0;0;0;14.610575736533;0;0;0;0;0;4.4919281810045;0;0;8.8586879805481;0;0;0;0;0;0;0;30.147766065088;38.106475947705;0;15.786645196474;0;0;0;0;0;0;0;0;165.85751467209;0;0;0;90.110364816558;0;0;29.479699523142;0;0;0;0;10.533772456047;25.288781215367;0;0;0;0;0;3.6567433472191;0;0;0;0;0;0;13.28606622152;0;0;0;0;0;0;0;0;0;23.201651103216;0;0;0;0;0;0;0;0;0;0;51.260049086587;1.6759485209514;0;0;0;0;0;0;0;0;0;0;0;0;0;0;0;0;0;0;0;0;0;0;0;180.2026087615;70.604123981888;28.719856653894;0;0;0;0;0;0;15.143439872417;0;49.39530361005;0;0;0;0;0;0;0;0;0;0;0;0;0;0;0;0;47.610083141162;0;22.70678164957;1.4701156566056;15.732924540189;0;0;11.078629796143;0;0;0;0;36.586093153735;0;0;0;0;0;0;0;0;0;0;47.54597177669;0;0;5.0407009996713;0;0;28.188185399877;0;0;0;0;0;0;0;84.084285345957;34.078576991686;0;0;0;18.859178503314;0;0;0;0;60.331515353443;39.236892826177;0;0;0;0;0;67.37552693437;0;0;0;11.345258400283;0;25.414488064764;0;0;0;0;21.053267498445;0;0;0;0;0;0;0;0;0;0;16.093422197988;0;19.63409631757;18.975577030619;0;0;0;0;0;0;0;0;0;0;0;17.659027085678;11.603418750521;0;0;0;0;0;26.868299236142;41.458637281997;0;0;0;0;0;0;0;0;18.545657392266;0;0;0;0;0;0;99.069310423018;0;0;0;0;0;0;0;0;0;0;102.38441608884;0;0;0;0;0;0;0;58.24325153569;0;87.013155022705;0;0;0;0;0;0;0;0;0;0;0;0;80.480517847904;0;0;0;0;0;0;14.431697761457;0;0;30.560337902601;0;36.476766204656;0;0;0;0;0;0;0;0;62.480912786826;0;57.317902269442;0;0;0;19.978568496897;0;0;0;81.153375341017;0;0;0;0;139.74833721015;0;0;16.81391202672;0;0;0;21.778153488468;0;0;0;0;0;20.835948185399;0;0;0;0;0;0;8.2976499048165;0;0;0;0;0;0;41.299947339331;0;20.734316539027;65.333386073813;5.3092684012236;0;0;0;0;0;0;0;15.225890608296;0;0;0;0;0;135.10252008058;0;0;0;0;22.890864868817;0;0;0;0;6.7319162601327;0;60.916399089484;5.7600940962063;0;0;0;0;0;0;98.233275139852;0;0;0;0;35.997276984056;0;0;0;0;0;0;0;0;0;0;0;0;0;0;0;0;0;0;0;0;0;0;0;0;75.276864698557;113.41168434665;0;0;0;0;0;11.830091845156;63.651701034801;0;92.358746431683;0;0;0;0;20.889185276234;0;0;0;20.552856951732;0;0;0;19.867325709608;5.000626194797;45.548436975701;0;0;0;109.37565681919;0;0;0;0;65.845668446172;0;23.824565344751;62.855759008863;0;0;57.728515626772;0;0;21.254674148431;0;0;51.247148156433;0;0;57.17316572808;0;0;0;0;0;0;45.609663312699;0;0;17.233448710265;0;0;0;0;0;0;0;0;0;0;0;0;0;0;0;0;63.10019257799;0;0;0;136.11455747784;0;0;0;0;38.281704192379;13.380499970129;27.997383362227;0;0;0;0;0;34.189959435258;0;0;24.598399235392;0;0;0;0;121.64136330689;0;24.21617227455;0;0;0;0;0;0;0;91.150101472086;15.068613039836;0;0;0;0;0;20.182724777587;0;0;0;0;0;0;0;0;31.471106022389;12.188138203586;40.70413976829;0;40.766591999711;0;0;0;0;0;0;0;0;39.763998692433;0;0;0;0;0;0;0;0;10.55191576944;0;6.909926618024;0;0;0;0;0;13.313145280342;0;27.255266097074;0;0;0;0;60.206321844602;0;4.4806904677282;0;0;0;0;9.5796399334841;0;0;0;37.018054270867;0;0;0;0;0;0;0;0;0;0;0;0;0;132.33054862127;50.655642833434;0;0;0;34.761943037712;0;57.557645912565;0;0;0;80.475185007974;37.067277199773;0;0;0;0;11.898010447357;31.329251631037;0;0;0;0;24.230757972903;0;0;0;0;0;0;0;0;0;0;0;0;0;12.473898564769;0;0;0;0;0;0;0;0;0;0;0;0;0;0;0;0;0;0;0;0;0;0;0;11.732716161166;0;0;0;0;0;0;0;0;0;0;54.208455503361;0;0;0;17.290618937857;0;0;0;0;0;0;0;0;99.10330504567;0;0;0;0;0;119.21705009092;0;13.812129358307;0;0;0;28.370085159701;0;0;0;0;0;0;0;0;0;0;0;0;0;0;0;0;0;0;19.837368073801;20.225278252542;0;0;0;0;0;0;0;0;30.052829867224;22.661877999485;5.9357261785913;6.1893372986644;14.925808428827;7.7339592825678;0;0;0;0;0;0;0;26.116371790416;15.74829598055;0;0;0;0;0;0;0;0;0;24.156108720527;0;0;0;0;0;0;0;0;0;0;7.2995680895162;0;0;0;0;0;0;0;0;0;23.945469379085;13.905667046437;0;0;0;0;22.140292186862;21.404905704306;0;4.8550320315219;0;0;0;0;0;0;0;0;0;0;0;0;0;0;0;0;0;0;0;0;2.7080373941194;94.479235491776;0;0;0;0;0;0;17.470719998536;35.438186059102;0;0;0;0;23.020016384787;34.587600837915;24.194829463498;0;18.041621431864;0;0;0;0;0;0;0;48.631333953947;0;0;0;8.9014738327699;36.323250467241;0;0;27.693444816114;0;16.243048518848;15.891932664266;0;0;76.541937294191;0;0;0;138.97106941856;10.777417391713;0;0;0;0;0;0;0;0;25.259777743316;0;0;31.774823973005;0;0;39.902229030098;35.842648982183;0;0;0;26.172303264917;0;0;0;9.5466255607661;0;0;0;0;0;0;0;0;0;1.3010214273514;0;150.86787163336;68.103861415277;0;0;27.26816744942;36.298991486496;0;10.508520433597;0;0;0;0;0;0;0;16.517717256108;37.003555319349;14.056340202474;0;0;0;0;0;0;0;0;0;0;56.05973722837;0;0;7.1714819350115;14.323770788764;0;0;0;0;0;0;0;0;0;40.818341619599;0;0;0;0;0;0;0;0;0;0;0;31.323021698246;58.938844965954;0;0;0;0;0;0;0;0;0;0;0;0;0;0;0;0;0;0;0;0;0;0;0;23.570241233731;0;0;0;0;0;0;0;0;0;0;0;0;23.563366553733;0;69.507387500824;157.38263461356;0;0;0;0;28.640150977419;0;27.474313392413;0;0;0;0;0;0;0;0;12.517186106123;0;0;0;0;19.568328407278;0;0;0;0;0;0;12.03832196118;0;0;116.82190330654;0;0;0;0;0;9.1974254394711;0;0;0;0;0;44.193690298062;0;0;0;0;0;10.381707849973;78.475659497464;0;0;0;0;11.241900669672;0;0;0;0;17.740754801066;0;0;0;0;0;0;6.6157260515388;0;0;0;125.70259760285;0;0;0;0;0;0;0;0;20.311768373518;0;0;23.396182156125;0;10.99680601276;0;0;0;0;0;0;0;0;0;0;0;0;0;0;0;0;0;0;0;0;0;0;0;0;0;0;0;0;0;19.532279129289;0;0;150.09436707651;35.640625199802;15.271843949754;0;0;6.0591035179932;0;0;0;0;118.83157960834;24.070467614784;0;0;0;0;0;0;0;0;0;0;0;0;0;0;215.62364567407;13.93165060377;0;0;8.8181554697705;14.153298192317;0;42.324966568579;0;129.34864156378;0;0;0;10.028664680149;0;30.246340270594;0;0;0;0;0;60.531904359783;0;0;0;0;10.722346042523;0;0;27.704555915409;11.766175504959;0;0;0;10.786643361216;0;0;23.496630592445;0;0;29.228711081159;31.027027802514;0;0;0;6.3606026900805;0;0;0;0;12.993798734359;0;0;0;0;0;0;0;0;0;0;0;0;0;8.3412444513594;0;0;0;0;0;0;0;0;0;0;0;0;10.868200573272;0;0;0;0;0;0;0;14.504270202293;0;0;0;0;0;0;25.506003793571;0;0;0;0;0;0;0;0;34.197430078993;0;0;0;43.040807622818;0;41.143665336674;70.50981484176;22.920149747969;0;22.799387618573;0;12.586957875743;0;0;0;18.803717292491;0;0;0;0;0;0;0;0;0;0;0;0;0;0;0;0;0;0;61.761923128808;0;0;0;0;0;0;0;0;0;0;0;0;0;0;0;0;0;65.931071341554;10.093450154331;0;0;0;0;14.082901081659;0;0;0;0;4.4947108995638;33.450682603392;0;0;0;0;0;0;0;0;2.7048074047797;0;0;0;0;7.1700845319541;0;0;0;19.068608794434;0;0;46.227694406694;35.176420272468;8.5225426612046;10.910749416998;0;41.524093834817;50.463948145466;0;0;29.402991284249;0;0;8.9170017839325;0;0;4.3859976837671;0;0;0;0;0;11.674318413669;0;0;0;0;0;0;17.399124568665;0;0;0;0;0;0;0;52.236568438816;3.9447248732662;0;0;0;0;0;0;0;0;0;0;0;0;6.0105132131674;0;0;0;0;61.805675026651;0;0;0;0;0;0;0;0;0;11.223378965701;59.844945724633;0;31.568829488416;74.62442467215;0;21.817287799523;0;0;0;87.391857657655;0;0;0;0;0;0;0;13.69296695123;0;0;7.5027609908654;0;0;0;0;0;0;49.434670444395;0;0;0;0;44.234837925397;0;0;0;0;0;0;0;0;0;0;0;11.542736574461;0;0;21.489663472389;0;0;0;0;0;0;0;41.106698172147;13.629970047273;0;0;0;0;40.945093751561;0;0;0;0;0;0;59.495818702684;0;59.269581150705;15.675005356671;26.885963503146;0;0;0;0;0;0;0;0;19.446219140787;0;0;0;0;0;0;0;0;0;0;0;0;0;0;74.154586143097;0;0;0;0;12.81683356746;8.7663888879213;0;0;0;0;0;0;0;12.214921776581;0;0;0;0;0;0;0;0;0;0;0;0;0;0;0;0;0;0;0;0;0;32.940912831798;0;4.91639432803;12.750789144898;0;0;0;0;0;72.534179678984;0;0;50.367990988427;0;0;0;0;0;0;0;0;0;0;0;0;0;0;0;0;0;0;0;0;0;0;0;36.429529501841;0;0;49.390471325307;0;0;0;61.799872072148;0;269.46392832398;116.15049637386;0;59.948943314512;0;0;0;0;0;0;0;16.336318022109;27.065037314902;0;10.40395800346;0;95.524416716131;52.666552713811;0;0;31.442194484261;6.3132945878787;0;31.203938805078;0;0;0;0;44.756582088133;0;45.780848532478;0;0;0;0;0;4.940829782492;0;0;0;0;0;40.796037799368;0;58.428902430673;0;0;33.685785034624;0;0;0;0;0;15.253521727288;17.315473586713;0;8.7419914261711;0;0;0;37.259242699041;0;20.834433707254;0;0;0;0;0;0;9.6470114203369;0;0;0;0;29.968106876379;0;0;0;0;0;0;0;48.810301460928;0;21.764193071288;0;30.912720450587;0;0;96.991869738214;0;0;0;0;0;0;0;0;0;0;83.144749290054;0;0;0;0;0;0;0;0;0;0;8.0562253650906;0;0;0;0;0;0;0;0;0;0;0;74.793509733046;0;16.776158631647;22.227746755274;0;0;0;0;0;0;44.509696171537;0;0;0;0;0;0;0;0;0;0;0;0;0;0;0;0;0;0;0;0;0;0;22.140847624534;0;48.16794178815;0;0;31.785441506672;0;0;0;0;30.755234379946;0;0;0;0;0;40.824754170083;53.788931577119;0;33.531285392235;0;0;0;0;24.539538668119;0;44.54073553348;0;0;0;2.9061818541134;9.1079292420301;54.806579418161;0;0;0;0;0;13.018398740711;0;0;20.991727887836;0;0;0;0;0;0;0;12.647799426994;0;0;0;12.164200747548;0;51.720363500483;0;0;0;0;0;0;0;0;0;0;0;0;0;0;0;0;0;0;0;0;0;0;0;0;0;0;0;22.302779948584;0;0;0;0;0;0;0;0;0;0;0;0;0;248.43088242038;0;0;38.419255271531;0;0;0;0;0;0;37.424940758973;0;52.564827918748;13.809309325407;48.356966810156;0;0;0;0;0;0;0;0;0;0;0;0;0;0;0;0;0;0;0;0;0;27.091622362481;0;0;0;0;0;0;0;0;54.866931207187;0;24.850741449166;24.174651895959;0;0;0;0;14.77159338824;0;0;0;39.286584618909;16.017927869494;0;0;26.260567926853;0;0;0;0;0;0;0;0;16.399744055759;0;31.299232484316;0;0;0;14.662722470927;0;11.305458588389;0;0;83.996471389054;31.740516317011;0;33.003128189316;0;21.43473482662;0;0;0;21.023876460345;0;8.5900187421143;120.73393881924;27.289572133808;0;0;0;0;53.690992888089;0;0;0;10.725793507987;0;18.023941746224;81.092859091079;19.286588984971;0;0;0;0;0;0;0;0;0;0;0;0;0;0;0;0;30.292782177687;0;0;0;0;0;92.527579397756;0;40.755283209484;0;0;0;0;0;0;30.751270929805;29.095977564358;0;0;0;0;0;0;343.12464810767;0;0;0;0;0;0;0;0;0;49.245460699447;0;0;0;0;0;0;0;189.49467994182;44.512180691498;0;0;0;0;0;0;0;0;0;0;0;7.2961522109879;0;0;0;0;0;0;0;0;0;0;0;0;0;0;0;39.967738443548;0;47.198710850641;10.739855849087;0;0;12.56651219892;24.846388885927;0;0;0;0;23.620179854066;12.806144638659;0;0;0;45.808577150607;0;0;0;0;0;0;0;0;0;0;0;0;38.932685744389;0;15.196184873105;0;6.3003894676197;0;0;0;0;0;0;0;0;0;53.477394320959;0;0;0;0;0;0;0;22.165429741822;0;40.625232400671;0;0;0;9.7838575897141;84.415086782456;0;0;0;20.174878495732;0;0;0;0;0;0;20.046952543977;0;0;0;0;0;13.805476192235;0;30.069331932487;20.327790982137;0;0;0;0;0;25.386743172431;0;0;0;0;0;0;2.8450865646761;0;47.381467263854;0;0;9.4706798311291;17.351454781321;0;0;0;52.786633677162;0;0;15.463012919698;0;3.487217101647;14.997463540675;0;0;0;5.604951028672;0;0;0;0;0;44.859077903782;97.768952617291;0;0;0;0;16.254218826109;0;0;0;7.7389635316699;0;0;37.98541234545;0;9.6023608099144;27.319349256874;21.023570664513;0;28.023067435002;0;0;0;4.4754387785503;12.766735975736;0;0;0;0;0;0;17.291287301575;66.347182731145;0;0;55.904553199672;55.804100049514;26.240413191737;12.690136401083;0;101.19497439547;0;0;0;0;0;0;0;0;0;38.261361127753;0;0;0;0;0;0;0;0;27.522143046457;30.040706530815;13.293632693501;0;0;299.32268871982;0;0;0.98987156769093;40.228109215729;0;0;0;0;0;0;22.558114792145;0;101.19524567476;0;7.0482569515692;0;0;36.990290901929;0;79.812685363248;0;0;0;0;0;0;0;0;0;27.667240408241;0;12.905996677995;0;121.1004857053;0;0;0;0;0;55.722403027864;0;17.626210973976;0;0;0;0;0;0;0;25.078286449841;0;0;0;0;0;0;0;94.570305242582;0;10.842265473851;0;0;0;0;81.390928394922;0;0;0;0;0;0;20.525860549206;0;0;46.744829579787;0;0;0;98.211926319076;0;0;0;0;0;0;0;0;20.756089091966;7.9816590163611;0;0;0;0;0;0;0;62.253391255538;10.600687624389;7.1541894717645;0;0;0;0;0;0;28.930042417406;0;0;0;0;0;9.1723767197365;0;0;0;0;0;0;0;0;0;0;0;14.336375888643;0;0;0;0;0;0;0;0;0;0;0;0;0;0;0;0;0;0;0;0;0;0;0;0;27.723266826046;0;0;0;32.96270458997;0;16.203950247557;0;0;0;0;0;0;0;0;0;21.909984385744;0;0;0;80.062939469152;0;9.1816696573678;0;0;0;0;0;0;0;0;0;0;0;0;38.656953693051;0;46.499119457973;0;19.346054573667;0;3.1822489206251;0;0;9.0548063202026;19.352110021536;0;0;0;20.97770206523;0;0;0;32.001415558793;0;0;0;0;0;0;0;0;0;87.288871787662;13.370459509752;0;0;9.3708575848964;0;0;0;0;0;0;0;0;0;32.170507635799;0;0;0;10.350708752526;0;0;0;0;5.9964946550473;0;0;28.553425971891;0;22.266778505675;132.45496655604;0;0;96.346934961909;0;0;0;0;0;29.626740021007;0;13.341831430787;0;0;0;0;69.317358831765;0;0;0;0;0;0;0;0;0;17.666281109446;0;0;0;0;17.28995414001;72.267950700931;24.911130819139;0;0;0;0;0;29.923974347807;0;0;35.431640505073;0;16.885999982381;18.816577946838;0;0;0;14.045826568657;13.473521713094;0;0;0;0;0;60.24425684812;0;36.73136064109;66.122989813872;0;61.294427183612;0;28.86840245972;28.077225741202;30.34387040554;0;0;0;0;0;0;0;0;0;0;0;0;0;0;0;0;0;0;0;0;0;0;0;0;0;0;0;21.022416772608;0;0;0;15.335998124904;0;0;0;0;0;0;29.224487579604;0;37.454384666221;35.982591962748;0;30.280266749213;0;0;0;144.72758532756;0;0;0;0;0;0;0;0;0;0;0;3.7573787186529;0;0;0;0;0;0;0;0;0;0;0;0;0;0;0;0;0;0;0;0;0;49.686434862802;0;0;0;0;0;0;31.926469398882;66.477759819269;0;0;29.211205431132;0;73.140658282517;0;17.859636080136;0;0;0;0;0;25.003616329015;0;25.656123163363;0;0;59.295869001222;0;0;0;0;0;0;0;0;0;0;0;0;0;0;0;0;0;0;0;0;0;0;0;0;31.930813971193;0;0;0;0;0;0;0;0;0;83.329698794689;0;0;0;0;0;0;0;0;0;0;0;0;0;0;0;0;0;0;0;0;0;0;0;0;0;0;0;0;105.19812020987;0;0;0;20.320861982036;0;0;0;13.719774329525;0;0;0;24.792068747076;13.825869428302;0;34.823528187153;0;0;0;28.280593777849;14.00006863663;1.4457615592411;0;3.9766243243236;0;29.086646296246;0;87.090670283069;32.475066190605;0;0;0;0;0;0;34.546486287878;58.679098716452;0;0;0;6.4510050799521;8.4089970147618;0;0;28.104940288031;0;6.1896237210533;57.951618373314;0;8.1765036256406;0;0;12.986630456791;0;0;0;9.1844083635194;0;0;0;62.661444116332;0;0;0;0;0;0;0;0;0;0;0;68.093341184443;0;0;0;0;0;0;0;0;0;0;0;0;0;0;0;0;0;0;0;0;0;46.286683355177;0;0;0;0;276.97875305966;0;0;0;0;0;0;0;11.312129946114;0;0;0;0;0;0;0;0;0;0;0;0;0;0;0;35.507732902548;0;25.079524491414;0;9.9067882435321;0;0;51.320512421391;0;0;0;0;0;0;0;0;0;0;0;0;5.2276743652231;0;0;0;0;0;0;0;0;0;0;0;0;0;39.990582159609;0;0;0;69.073302514681;0;0;0;0;0;0;0;0;0;0;0;0;0;0;16.933599674505;0;0;34.526277663677;0;104.26558030103;0;0;0;0;0;0;12.59012074342;0;0;0;0;103.42999389999;0;0;0;0;0;0;0;0;27.664027817679;120.30549256486;0;0;0;0;0;12.355448198663;0;0;0;15.781214482496;0;0;0;0;0;39.885544800572;0;0;0;0;32.35646414959;0;0;0;0;0;8.3516088543011;0;10.438789622216;0;0;0;9.5003525566758;0;0;0;0;0;42.100931650229;0;0;0;0;0;0;23.417253867122;0;0;20.117513430969;0;53.606868368324;19.091542036375;0;0;0;0;0;20.927689970539;0;0;9.3890267429328;29.722214221273;0;0;0;0;0;0;0;64.060465121502;0;0;0;0;0;0;0;0;41.439702616675;0;0;18.403125365731;0;0;0;0;0;60.994499562627;0;0;0;0;0;0;0;158.21587189508;0;0;0;59.9404152323;0;0;0;82.990741629157;0;0;0;0;0;13.309477104991;0;0;0;0;0;19.07278004472;0;0;0;0;0;0;0;0;0;0;0;5.8733876168351;18.187092227417;0;0;0;0;0;18.68757735871;0;0;0;0;0;0;67.36266328676;0;0;0;87.502553871943;65.838906979643;0;0;21.099121884704;0;0;0;0;0;13.631928765697;0;0;0;0;17.829927857496;35.344956439394;0;0;0;0;0;0;0;0;0;0;0;0;0;0;0;0;0;10.925276356703;0;0;17.808262219739;61.63250974764;0;0;25.778193433324;48.766499569894;0;0;0;0;0;0;0;7.3645893833987;112.39465770087;91.400827538115;0;0;0;0;0;0;19.515039426223;0;0;0;0;0;0;8.5179084303209;0;0;0;177.82537270425;34.260996191833;0;0;0;0;0;0;0;0;0;0;14.331475928131;0;0;0;0;0;0;0;0;27.515579355019;0;11.953462360169;8.7926421849162;0;26.853249710455;0;0;0;15.829116553976;30.736190177053;0;0;0;0;40.597645211359;0;21.923732426493;0;0;30.578053250895;11.450046781932;0;0;0;0;0;0;31.872465879974;0;0;0;0;0;0;0;0;0;0;0;36.956595538559;0;0;0;0;0;0;17.083524339592;18.863670847578;0;0;0;27.292170662392;0;0;0;62.386395929006;17.684532700315;0;0;0;0;0;0;0;13.914139836642;0;20.080217703446;0;0;42.503391781432;0;0;0;0;0;0;0;0;0;0;54.034233949685;0;0;0;0;0.95081815919471;0;0;0;0;0;0;0;0;0;0;0;59.014896411966;0;49.895538590639;0;0;0;0;45.838764221252;0;0;0;0;0;0;0;0;0;0;30.022182164795;0;0;0;0;83.865430970915;0;0;0;0;0;0;0;0;0;0;0;0;0;0;0;56.357885682593;0;0;18.686947262431;0;0;19.913377930702;0;0;0;0;24.471906158779;0;0;0;0;0;0;0;0;0;0;0;0;0;0;0;40.555878740129;0;0;77.170364138302;0;0;82.772884339659;0;0;0;0;0;0;0;0;0;31.304242732662;0;16.002145237366;0;0;10.449095548597;0;0;0;77.707533304917;55.730245167304;0;10.52307700826;0;0;0;0;10.006571498618;0;0;0;0;0;0;11.912023403398;9.9098511544733;0;0;0;7.0481236680281;0;0;17.725339109055;16.264914564329;0;0;0;0;33.998146779643;0;2.2462044236499;0;0;44.943109956986;0;0;0;0;0;0;0;0;0;0;0;0;14.23179631037;11.924702825836;0;0;0;0;0;0;0;0;0;0;0;0;0;0;0;0;31.817093480317;4.4273986143312;0;0;0;0;31.179043900303;0;0;0;113.4559776669;0;0;0;8.5029683528576;0;0;0;0;0;43.083895855785;0;0;120.87219797763;0;0;0;0;0;0;9.5384589548166;0;0;0;0;42.950152996051;0;0;0;0;7.4765142445404;0;6.6796061721582;0;0;0;17.976620900638;0;0;0;0;219.00517652747;0;0;0;0;0;0;0;0;0;0;0;0;0
337.1462638607;3.4955857781058;0;0;0;0;21.435750752554;90.923472631996;0;0;6.8035310712479;0;0;0;0;0;15.493259645627;0;21.16618540719;0;44.430313004155;0;0;35.076473635188;0;0;0;8.936839463146;0;9.6823144051748;0;0;0;0;0;68.369518524736;0;0;0;59.268309674812;0;17.156176780798;0;0;91.183634656054;16.442147956717;0;0;13.518519730011;18.75353586588;0;0;46.680503732128;0;0;0;51.030547935259;0;0;0;0;0;0;27.988391772758;32.456788476407;0;29.938640561643;1.5701827657229;0;14.851689460773;20.218863129737;0;0;0;0;20.449013620312;0;0;0;0;0;0;72.164184231733;0;0;64.2426635106;0;68.627889544381;0;0;748.21393538785;0;79.339064272394;0;0;0;0;0;0;28.408414795256;36.735384013783;0;67.887778128629;244.11851343108;0;0;0;0;44.548550425338;0;0;28.806966920832;0;38.600666950626;0;0;13.86652093659;0;35.987611158602;23.786302999548;0;0;0;21.003921313267;27.578611733868;0;34.407355946559;40.626367645864;0;120.96341350608;0;45.960568877402;96.851558043943;35.085588974378;48.192454284482;0;0;0;41.823250617586;37.736141762154;0;0;0;0;0;0;25.422907767578;0;0;15.48140792077;0;0;0;38.290763562044;0;0;0;0;62.752555696347;6.5951314879013;79.46563517871;4.9188449731245;0;50.924047963559;28.782835315668;32.752034151426;0;0;0;0;203.23480112646;0;46.220296225927;0;38.669337803947;0;39.402314932878;0;0;0;88.898850151009;32.816585454487;0;0;76.187722469939;12.360267803511;21.184595056528;51.864784051781;0;44.347837056005;0;0;0;0;0;0;28.510024098621;113.45043103126;41.10083103912;167.62208483304;37.858140440245;17.946790413986;0;0;77.542346054192;0;5.563531987967;0;162.70452928528;0;0;43.240878517262;7.4597562888332;0;250.21598179923;0;183.16530378481;0;35.854743636251;9.647728242957;14.770563550628;0;0;0;71.409544630847;16.568697792134;13.684815514109;0;0;0;0;28.90407412949;0;20.61921754978;272.52331088781;29.024200128673;22.475725663857;0;0;79.150960029968;0;0;101.37052179851;0;0;48.741093600953;53.872281334104;31.340108705593;0;0;52.413129556126;0;7.6840802480018;0;0;103.20410309863;0;235.75907910579;60.050273433873;136.81693259451;0;88.098111466533;89.20349124568;81.653893374862;0;0;0;89.118586823691;0;184.72245813188;0;0;0;0;0;192.07294898835;0;35.811636614894;23.843679368331;0;0;0;0;15.008726214967;0;42.116436645574;0;0;0;21.785608139965;39.774150645488;21.721753450226;27.520713265334;34.159700908457;83.767751227061;25.055759061594;22.607110877927;20.881882208035;0;0;49.607641370251;38.66770200756;0;0;0;47.894524202302;34.106002726907;41.954305212949;0;0;42.845300233247;0;0;37.250764052873;0;0;0;0;0;26.164754598689;14.265773386058;46.627115667034;48.859523407965;0;41.353972148785;0;13.932546825731;0;172.34062954539;0;117.45106524515;68.906133697475;23.24602261684;0;73.637986122582;10.756716361364;0;0;17.820291986623;0;43.543616429643;50.154984092257;65.00659408502;111.29337561243;103.53496345588;0;38.937921369537;61.421411796064;114.94391109373;0;42.089046018152;66.345794736469;5.5009745170391;154.52008964974;0;0;0;0;0;0;191.45852118388;30.49731314804;0;183.04274866221;0;53.459130600281;0;0;22.723779003699;0;0;47.241735870017;0;0;0;0;22.60912519306;0;0;22.792975444612;14.534370682901;50.967784268106;0;65.99088842067;0;20.290580671899;0;124.38383170222;15.825437233445;47.440470785481;29.977778620788;0;46.043475560958;0;34.526663721381;21.571003163405;0;182.83803626885;50.902468343097;29.07031872505;0;0;34.884297924788;50.898809317575;0;0;48.422444472081;87.438361217359;91.332471916987;30.674931343075;0;0;222.60724245702;0;38.670108412613;0;0;5.2937848751209;35.401938394215;0;0;92.828270916428;0;58.802978290544;120.53923855668;221.22134996535;102.77687195683;46.15084142881;0;0;0;191.50324171309;76.18191848845;159.82397029241;0;0;0;61.942330167103;0;0;79.203061258629;30.031347818459;100.22728661478;0;19.625929870188;4.7294911493027;212.20760316728;0;25.343137671479;16.880712471855;15.250998747684;16.672521214258;40.584129667281;0;0;57.995304390541;128.91610414141;38.357802970511;41.182922150736;47.854496067769;46.840531499494;40.954799104704;0;48.485187369194;0;0;0;0;47.45832922072;0;55.61356187173;153.55215724241;152.67259316269;0;0;26.468145621946;0;0;67.434117426646;0;33.96649222899;77.747528185314;0;95.718707064418;0;10.386503651896;47.213906959137;15.546784628601;38.715669138552;46.143971840792;35.499269958159;0;0;143.12241844513;17.520879205343;229.56922150873;106.04955922943;0;14.762385721369;74.948934599172;0;0;58.581993126587;28.416812721337;0;0;20.71397055182;0;0;12.102222322718;32.288753284974;0;0;0;52.601001677366;0;41.67693309925;34.802035676104;0;0;84.069056199724;71.3277264071;93.600013763749;26.793441390246;92.261353710783;0;84.546161403439;50.452701423678;0;52.519101148787;0;0;15.18311174132;25.096582996008;0;11.705504366585;31.985465065868;27.114439407303;0;0;0;0;33.834532066657;35.327930829617;0;0;0;70.142777543877;30.876013765139;0;54.559281732925;61.753669985459;0;0;31.620440668971;143.68847505969;145.4517160131;55.273690827089;55.612724586424;0;59.835676661264;30.807206865883;0;85.162642176489;47.308443339025;0;44.296485823098;0;0;31.85728366324;0;0;0;0;0;41.989366870334;136.7516714184;281.09810872457;0;0;25.639034760729;111.77859693916;0;51.310414684268;188.85110965109;14.129428374617;0;0;12.951294871265;67.763896768625;7.5093584249204;0;28.557653457127;0;0;19.976207516403;7.1983064165247;32.493864283714;0;0;0;45.398471684011;0;87.968300525907;0;42.429444209822;66.01331984337;0;15.94214798124;12.496062931109;0;28.117416004135;43.957523009617;0;0;12.873333787956;0;34.346746967119;0;87.120150715982;18.202098815014;0;0;29.804858008905;52.17145127373;48.896910876449;33.247289921228;0;44.481749345374;60.979494105816;0;0;0;0;0;69.401597632096;15.531395183519;44.348447167692;0;0;0;35.237825865623;30.027613596924;36.976643261743;119.67779319065;0;79.406503633179;0;199.56474179801;0;0;0;0;38.697032933324;0;57.245107391002;65.941960448448;0;60.367302764905;31.974181746801;58.394543966953;0;139.0764744277;0;57.870894237764;0;62.391092102497;17.166535923764;0;27.613686278212;44.129897326878;62.158070157945;0;0;0;0;159.50385964183;27.319074079478;3.0203427903902;57.235020762697;33.099209365972;40.999991459874;145.80281070932;31.925336391969;0;19.512577275193;0;14.70454440288;0;0;11.547935618847;22.977256690288;0;72.690817609971;41.941612725528;39.968462304548;0;0;24.508809691769;37.065170852839;17.351636509499;18.723806515654;17.078660042639;0;0;0;0;14.075211114496;0;0;35.228471973344;50.266037746841;267.33360760386;61.143603972196;0;66.17414255857;31.590853911745;0;42.942742148811;21.38633923582;0;50.862321513799;0;26.531967327926;101.24860675174;23.623030354861;0;36.541742067805;49.101481391348;0;29.419258102015;25.150960174951;0;84.687886953513;68.776320462602;0;14.713377846202;38.065933261971;0;12.456319158435;18.949265110274;20.505355120873;0;0;17.713296480782;36.687963080154;15.028770424463;118.14748646796;80.263444774216;25.260519923629;27.982427041214;0;21.931819833342;0;58.100468368857;0;0;82.147720150172;0;244.52035282188;30.386458358709;322.33807864647;151.892449956;0;145.84431246705;0;0;0;0;0;59.243759205081;39.160931065613;0;318.97435850475;22.118835190687;0;0;29.316334315726;0;16.797191219799;62.658503262074;28.508284826042;78.264034755071;39.775336298144;0;0;0;0;44.70017541504;34.367262704773;0;8.7004759888542;0;0;20.307791180082;0;0;0;0;0;18.491352250159;17.172077971728;103.67010929324;0;0;0;37.662934004047;58.915020666702;50.846279521827;32.065897947003;27.501758890471;0;55.811618184024;55.703779699484;0;26.649683778875;0;13.96794017854;0;43.191096508134;29.834310462171;21.772093485002;39.413192496966;21.077721979054;28.161683876046;0;0;0;0;0;0;0;0;0;25.405156449652;0;0;0;13.700756598694;0;0;0;31.735983983058;0;85.363402197462;0;0;0;0;0;0;0;56.2358260454;88.954258703314;0;0;35.112149234257;0;38.598226895525;33.791922694904;0;69.6903468766;87.848792620454;0;49.593947822868;120.17799761122;0;0;118.06389919273;0;0;0;27.153789257029;49.222963968885;83.20031209427;0;0;0;0;52.863627100955;21.114621569447;48.253140213685;0;0;0;91.34273822229;46.026389836096;74.223909916299;77.35821021378;0;15.335581671718;25.307512510094;0;0;0;19.017245515581;18.356398688203;0;10.964803977587;58.832561555084;0;75.519843421055;0;10.647205154446;0;18.514876460649;47.147837419515;0;27.952015443706;45.247356771895;42.546942273521;153.19463834299;36.502565312666;49.924643578002;43.508265982908;0;9.3296490489543;0;20.491279285529;31.270931488112;0;0;0;21.434967525839;43.959051812493;0;62.186339497904;11.898515400392;44.867577929982;0;76.987441114977;60.664147614072;30.612067719576;19.308409939501;8.5228281897516;52.937727454764;0;146.29349456065;17.153027223608;43.450322888851;16.198307019475;25.052371875535;38.242714418156;0;0;0;56.192852084579;174.71289051036;0;0;5.737436421802;113.44605567329;81.913909970823;0;0;0;0;31.810351565841;143.41588049622;42.994253988589;0;37.591151130406;0;0;0;34.190540684841;15.65889458775;150.89258913405;60.207557652224;43.356665579998;0;0;0;26.578468405681;65.221113745692;129.7070827063;75.998048795046;73.664055698832;37.262374364465;0;0;0;56.881988122862;0;0;0;126.72036560586;33.86977845395;14.593581163294;0;68.401793658144;190.83527236724;0;0;0;118.41787379185;40.449303120776;0;38.481732431697;18.531199270461;50.01592767087;54.84965350743;0;24.718130744517;52.766553152723;0;6.0424068373886;0;159.67821344441;0;0;0;59.693928996587;0;0;478.47242950199;85.3879382035;0;0;0;28.532494996167;17.531341181302;85.991349542699;28.986447185577;48.718163665103;0;0;0;44.705123954342;25.98815475169;87.5718803623;0;19.687264026068;52.226113716797;27.103959618205;0;0;50.445627338281;0;33.280408511959;0;0;29.663289205345;17.328664641996;31.445258417858;84.592166072637;57.645375509807;37.930449332048;22.224197350474;0;0;10.742042887195;47.861481232879;0;0;69.854944665861;0;0;0;0;0;0;55.290640165142;0;14.266743315729;0;42.931434386229;56.411970128443;0;0;0;27.678204558237;0;0;0;0;22.419815147631;0;87.12483382066;18.773925763787;0;132.55690180711;213.08421174195;0;25.686389954245;0;122.4550248588;0;0;0;0;0;0;0;32.606264107448;0;0;140.21313879882;30.954516497779;76.810626663164;0;47.763011196007;0;72.635651861454;127.49396961892;129.94505859119;58.830036951149;71.794291941882;35.64857674548;35.615983135954;0;39.004794947192;0;195.95286630607;13.267726854748;0;0;0;35.358869209107;66.530564044129;0;0;11.319409037255;0;0;70.418331863525;116.50208360413;308.08564915993;242.34911478694;0;45.439927133184;0;127.67949388976;0;25.242252655443;29.52753271562;43.413716319005;59.049312163105;0;0;0;0;22.558005837531;14.843294972649;0;0;37.516647186795;0;36.280433509626;27.13814937018;0;11.755767028028;0;68.588126997668;0;0;0;0;0;42.401434243182;0;22.980284438701;34.772398154828;0;0;0;17.49110032848;0;131.41666481766;32.034983331973;73.621637377571;0;0;28.812867828862;75.024152215209;50.541465346151;9.0194106403671;33.886104897295;77.201384668128;0;0;77.335776509407;41.577423292943;0;17.237452857205;0;0;44.219465088494;8.0680703268534;0;47.274904548915;0;0;0;16.874441300199;0;72.611506805035;0;0;14.777866413058;0;0;0;23.396119193964;36.684454073065;13.628134470951;6.4403697006497;85.187325569206;131.5302296575;22.322214304173;87.931094282639;79.957069558943;70.141093839587;17.457303472941;22.268072685108;0;0;0;66.264334457397;0;0;0;0;0;24.002905390315;0;0;0;161.03639946995;0;0;74.90418160264;0;0;54.27953468822;25.726090489669;28.907322719804;0;22.821042313968;0;29.907753848402;98.994645546562;40.656340542695;0;0;0;26.192257940761;0;0;0;82.083019359369;22.30830227634;0;0;23.438734955146;0;0;0;40.969418233396;0;0;0;0;0;0;0;0;98.721621725804;43.819622354968;0;0;38.453610055804;0;0;96.738406372332;0;42.745496269291;52.671168587246;0;0;99.428533165342;0;0;0;33.015382916518;26.689427480837;43.342631623283;0;27.556302099557;0;0;0;151.0792172939;0;17.00373619384;0;0;8.4561770118658;29.818613780381;0;0;0;0;0;86.788601736161;63.545165339868;16.043241702903;13.284304392629;0;0;16.316436396369;0;38.786378281572;13.145658769463;0;58.105663376101;0;0;0;0;21.930189472257;0;54.095129189225;129.17664289529;58.346929385447;23.87577565174;53.125135601467;79.704080638488;106.6268270208;139.47499988163;61.725297033799;92.282142069719;0;22.395815704748;21.879950091803;55.04648344944;0;9.894415070136;60.915773313709;0;0;0;0;0;0;0;19.376717481022;0;55.369046025024;24.63592117737;0;17.737520312905;79.853941723239;0;25.202977915005;49.53376286737;25.348729760805;22.893986480895;57.007801739647;77.998881165151;14.598274759742;13.883216099053;0;0;0;19.974605063663;0;10.89847513675;10.786274022749;100.98390429168;97.377406699394;0;10.012078387632;26.765123340267;0;68.679581895838;9.7998149419138;0;33.554752393765;0;0;0;0;0;0;89.312927072671;0;18.633160134439;0;0;0;44.802409694568;107.47003742788;66.730834424953;39.736074942565;26.412093887844;46.358002621371;0;109.52769613758;154.75838981298;0;31.278918483788;0;0;31.73048511656;139.95965914546;0;0;40.74287141628;121.37996943723;36.801867882818;0;53.778412767763;0;65.19408475558;0;78.490256420919;65.889137465074;45.521661531226;49.940821836602;142.58212861558;0;0;197.18464256132;350.14287444967;0;0;0;197.18968764753;0;0;31.841609964951;75.764201928244;91.437683461545;0;0;0;0;23.939289561396;0;0;0;0;11.388781108307;34.822343158596;45.556054214944;0;13.700623982803;27.887185289451;25.519990290248;34.454992851232;0;0;0;54.518597267304;20.544712225657;31.511578532817;0;22.936767617973;0;0;77.796297812872;16.426832095249;17.208202336409;34.685799847576;23.515112896665;25.34108545368;0;11.550438735982;80.7239813865;0;54.611794030315;16.033618435049;0;0;0;149.61076844314;91.746340879643;0;0;48.490095029037;0;11.493024899465;0;0;26.315986102603;36.350424894423;0;0;12.240525964876;6.1067523743695;5.5531894198372;49.880469450293;0;0;5.0074580109829;20.320058911304;91.439783342638;59.408147108593;37.12238484528;0;59.08323384714;51.53118740984;80.837645395642;0;0;0;0;0;0;0;0;0;0;54.984840978684;0;212.52320037754;199.88428827911;0;49.720230866584;50.073794102983;0;48.434828593162;55.800806376843;47.130681356268;0;26.336058592557;0;0;0;0;61.999725900281;103.01224710128;0;34.03025891221;0;0;0;98.00062928883;0;61.555454046805;0;0;0;18.519025233185;71.618689852386;216.34531119137;161.60588819699;124.31248316997;30.52803404174;0;0;37.004067589591;8.9216033171615;0;72.764776838195;11.269453009783;0;0;0;34.272088086325;0;69.579250509266;15.50891621785;0;0;0;56.826412203114;121.32983565684;29.153827435325;0;0;0;140.87066391599;39.222166804035;10.309850450913;0;0;0;0;11.133419674658;42.867826794773;9.2005610945939;13.711196325941;32.613695303318;93.395768488651;108.39362090308;58.644975680634;0;0;0;0;0;28.410122797775;0;0;0;31.592153554504;0;36.800644410179;0;24.725728357913;45.252462245896;43.163965494621;48.729910813232;0;0;31.920011874521;35.359116880645;34.024564290549;0;15.495019719979;0;34.392842830447;0;33.464020092156;55.178946809369;23.973042951509;0;36.806527990382;12.31814681114;133.53828909355;10.49783292453;0;21.26984177689;60.502216845339;18.753695901132;41.817492218572;8.9427458483579;0;0;22.456615211232;22.502080987242;0;20.533049396635;0;59.496723601283;49.626778530168;22.314444441981;140.78132768876;15.440529234948;13.709097121392;0;32.197552774476;37.221771101984;48.982296521081;9.151497097998;0;0;0;0;36.542172789388;12.26575093772;52.236568553022;0;13.761465701222;15.431024744439;0;0;29.985415512008;22.65032196888;0;0;69.281445040782;16.818768870842;0;57.268019651102;0;0;0;17.73352112018;23.971483592407;0;0;45.795739352813;0;0;70.813027776799;0;61.27784783369;0;51.101875207027;0;60.644826114311;26.570291648336;0;22.261070617903;0;0;41.30386872427;61.242542887693;31.612793208792;60.575400265756;0;57.285465334248;0;0;0;20.528000843837;0;0;248.79111674754;0;0;68.660399481875;61.763368024238;0;0;34.028083467431;48.490553970055;0;0;0;145.18056336655;115.71219094196;92.124944535369;40.251431734836;160.70957676221;0;23.709494464706;0;0;0;7.0115910435332;0;0;0;8.1361287771418;0;0;0;0;24.779995052041;40.006451190525;23.088620551146;0;0;25.749723719589;94.069640003369;0;0;0;0;0;16.015062758246;0;0;0;0;30.237878645807;0;0;18.587635252991;19.464331909053;0;0;0;29.02993936111;0;7.2036948039377;20.251335550991;0;0;18.72033828757;30.777876956069;41.417182106318;38.712385374254;20.253133972357;0;8.4112130116884;0;0;23.190855432435;0;8.0825123836021;0;0;0;125.63955397481;26.716742964978;86.671519229286;40.285665798641;81.113647044466;0;25.536798018463;52.172317651628;0;14.166741778892;49.129336466877;0;25.666978869912;29.403239648107;0;0;0;63.018445669214;20.916597501226;17.16952985895;0;9.3804117229366;54.420026445365;0;127.87408343083;65.362705721202;62.810185426709;45.689070092645;0;40.083867845986;89.7350023054;0;66.963504089556;145.82796745706;0;0;0;0;0;19.235767399493;0;0;29.422226131708;0;0;71.777924689767;45.559343443961;102.37689949816;0;79.539636283206;0;273.31831812195;39.996352528436;0;0;0;42.826207080994;0;0;52.113693099373;40.639070300092;12.115342913679;0;39.316754221538;63.479674181515;0;0;0;0;53.871684032429;51.415445891483;0;17.810136177021;43.326171066538;45.363164231763;63.087401657903;17.15158467892;61.246078645096;21.462113001184;0;0;0;59.61519918255;26.428446080582;48.776402217976;8.3494502091385;0;0;33.19704936007;0;0;0;7.2153832190138;0;19.738594171868;0;29.666410725651;0;0;0;29.811236066642;31.188406695156;0;16.910159561324;41.190438056253;14.129063312633;67.46281678291;0;0;0;0;22.441723731732;0;0;48.55992822381;58.625964300581;0;68.912081391422;63.656340190938;88.62349924588;49.308685316651;0;42.567584113797;0;4.7147171286936;37.763668833619;40.790847921163;25.789031655308;79.831153077637;0;0;0;51.273413310324;87.227092479614;0;67.207437531737;0;51.969701170445;0;0;36.257023951881;0;0;0;0;0;12.887696972827;28.00993902826;0;25.203862182802;0;0;0;0;0;0;12.818413800354;65.815432788664;265.39268463851;0;0;0;15.218788831439;26.453771606258;34.353568137368;0;0;0;27.199371244961;0;0;0;79.859462469299;74.875344599869;0;0;0;65.881666126843;0;0;0;0;0;0;27.184902278129;30.236196584779;32.535656292384;136.10281243206;0;0;0;84.179769512144;65.040929495469;0;0;0;0;601.59396712525;0;97.764686097624;42.577512619375;29.034958068806;0;128.79185736768;222.3837743316;0;58.964884024963;0;52.533913574882;48.433367364897;67.050818944175;161.6862996548;97.042349798703;124.59194779363;0;0;24.284788069099;25.720102207321;23.907271857561;0;73.39859300719;15.519047836214;0;162.41584775683;24.120283469003;40.318095035606;0;0;6.2145512014939;82.083005895497;0;0;11.758491073579;0;0;0;17.822879890205;0;13.767081176281;8.6939782941073;8.5451093472098;34.926612423299;0;0;32.726557890502;18.883428820501;18.89414044873;0;23.502204767403;38.957425819069;0;35.417308316744;11.37897317997;8.0652617970155;0;80.087573670817;0;18.232726083813;42.060521030223;0;14.697031165238;18.981076995649;40.440380246861;0;37.603124361571;26.140197484867;7.7663586022993;59.748612327539;0;39.606281500422;0;54.745706000691;0;91.207825593892;0;30.453496335589;0;36.71392258376;50.083544275316;47.277282330509;35.619944820878;84.513760716265;48.606333039095;0;59.713761941743;21.22447925134;0;27.893645995629;29.461010529517;0;0;49.533663820239;0;0;0;10.145273937035;15.861276084857;44.155489181517;28.734137911562;11.564325076807;61.112458631981;0;39.686967545719;0;0;0;47.461842370398;0;0;0;23.977342052296;0;96.936902968597;0;0;0;15.139491352252;0;0;0;65.528102415248;0;0;30.483551601746;177.80702260628;108.7256480622;0;0;0;74.899310258399;0;0;0;27.719222376187;0;0;41.323068628938;9.985081511596;55.916880934721;0;0;0;22.320838296252;138.77532248179;46.564560174375;40.419651347745;36.807508891716;17.938175700985;234.13845744062;48.697495731208;0;0;0;0;0;0;55.291554135067;0;0;19.778519333373;0;104.89794098133;0;75.491422682235;18.237392298229;73.253408762614;27.579454800882;3.6168767553947;0;0;0;0;0;0;14.642723073294;25.249524023241;0;0;0;0;0;48.196237366324;0;0;0;56.669877671776;0;43.190313342127;62.0618138904;0;42.685241725633;0;20.542241288649;37.56068489641;55.370097706347;0;173.04543110384;0;32.296623412561;0;7.0778945885879;49.938569654489;32.501668362599;0;0;37.946832198566;0;0;18.196301302763;0;0;0;23.92385412998;0;9.0237136649824;0;48.173747899618;46.760507380223;51.19013211056;0;0;0;7.6104630578937;108.57346795203;37.188410751714;0;0;0;12.824228717841;14.685853032711;20.175196096484;25.214440968993;0;0;0;28.443598688817;0;0;45.813181602964;0;70.142730577184;47.027283519779;97.606406751214;44.182641588674;16.581339294481;53.799675988619;0;0;34.387577956301;0;0;0;27.344042046415;50.592885994007;78.698427031388;17.98941665052;0;15.82466876554;45.895540502674;0;48.45955969751;31.16927910828;0;0;0;37.329182123361;55.215916147471;0;72.701283617371;0;0;0;27.465510213954;0;4.2920162412648;11.912936950142;0;39.384134726302;32.828870041184;0;34.153655640822;0;30.808413095916;33.307803825704;54.294825767812;47.957572223087;15.843760086102;12.898058169985;61.157014632822;0;0;0;10.67004020832;0;0;0;0;34.77042482387;133.70475654161;57.576084153404;22.636581200931;15.449908561745;0;122.95883804893;0;0;0;40.361216582973;56.670348697224;0;33.216122090931;0;18.473762610196;16.335923332154;14.238961216701;23.845862067452;44.768481335684;0;0;64.284239380543;0;0;0;7.2309051408142;13.617852248577;0;0;82.752365235381;0;0;0;27.26702997556;60.883296101935;0;0;0;93.225669684667;0;0;43.162744418798;74.781368292057;55.259685503312;0;0;302.1270282861;63.161051391234;0;89.798629137905;362.90241740291;95.972883551791;88.53089969362;42.942566325437;0;0;0;43.377173740051;0;0;0;64.377881517462;43.63807956369;23.347897886619;41.740202747791;0;0;289.29513059383;147.720319669;9.3443877500448;32.701560739612;28.24046333824;14.432337059512;20.128591321486;65.723224947588;0;0;47.049783510078;0;0;27.262895614802;0;0;64.740230164281;0;0;25.461715576006;17.792415652288;0;43.649526735715;0;22.189084096652;47.94664526857;138.99035819225;47.016716037902;35.738535857742;33.028307981847;34.187814207633;24.257053997195;0;113.42093970473;319.22767838508;0;0;57.049372300926;84.888526759939;92.26592850076;0;0;68.787443364345;50.330792550288;91.933444659207;0;0;0;49.995589800714;0;11.368289233826;0;45.106954135674;0;0;0;24.034731614788;0;28.864350971685;0;16.504533312568;0;0;0;0;67.11889569341;0;0;44.473742379348;14.665874100167;0;35.201235544986;26.374568732872;44.92876174301;0;0;0;0;83.807513789156;39.350121604685;0;93.196172902684;99.382348864969;93.878328392569;75.856093492361;0;0;61.310292309025;12.943230837342;126.0673609964;0;0;67.532638414184;100.75338243734;0;116.16245702943;0;30.75996082957;0;7.5767843617855;29.555461756623;0;18.600114180514;17.261481098388;27.212472289953;31.409760338898;0;41.095801746902;16.943845796914;0;25.035356011815;38.727812816665;0;41.513042868375;0;0;0;147.10146249079;0;0;70.35454494743;33.590754243784;33.412064464971;19.462715474054;0;0;53.896886068292;0;0;9.1984246127166;14.520727577075;17.318444462727;11.96653601729;0;20.972254935982;0;0;0;0;0;19.071594160145;14.761926262086;0;0;0;0;40.609188144881;0;0;59.099213265845;0;0;0;49.468757652484;0;32.737290575424;0;0;0;0;0;0;32.96219206724;29.530357827608;17.108657343969;64.219803850677;59.725599699315;107.82595001492;40.759315432129;0;0;348.53345862994;21.03396929324;0;47.681052496957;0;0;40.833598422573;0;0;0;59.719610853264;24.525842206856;0;35.442741587068;0;0;14.154036256292;9.2396876401259;0;16.945835849403;26.817857898402;0;1.7201875947539;18.624390701634;0;57.20822632587;107.04984544688;0;60.593450622652;0;63.185775776948;0;21.663132536611;32.52729085925;5.4952815468173;38.874979685168;132.43075338273;98.16390340875;0;129.04772700444;0;62.489307645756;62.714067102309;0;0;17.589853633499;0;0;0;0;0;0;87.226515533337;0;0;0;0;0;7.3205011482071;0;0;62.035640699845;0;44.466314915114;0;0;0;0;23.513718101993;64.552763761334;0;206.14917718194;71.266143209702;97.124288496866;0;0;50.649248097625;66.045812615413;0;61.562361892403;43.366960516791;26.525389279868;46.967110809693;0;0;147.68245267863;35.175223723889;0;0;20.229294117473;16.384260004126;0;0;0;0;0;21.982700054482;0;0;57.189295748221;78.623792846275;0;0;0;0;0;18.784113141516;13.764702717317;118.53755294295;0;0;72.344007898848;0;31.78541173154;17.755129591993;10.810661466289;34.946275034712;16.752145855323;23.642455885842;18.059247007707;0;162.2049267937;23.99778221546;23.448278336896;33.353122733704;7.907058352232;0;12.42652996813;73.46998868208;10.696261592867;0;0;0;0;22.708961824486;0;40.144253768141;54.814188694525;56.576428640127;0;0;23.21261049611;24.320200237643;16.111693217657;31.03893054277;0;85.641814739006;0;0;0;95.512605514857;130.16393542491;46.989316317671;0;0;0;0;168.36220007635;76.464635174914;0;0;81.472438130029;0;92.005587281133;0;0;39.344768410129;43.801535996811;27.65701677054;0;127.04292366218;0;104.55864624076;98.758613200041;0;0;0;0;61.360390473009;127.81758962754;46.887913694876;0;167.76585175892;108.98199808441;89.083151925929;183.39021740496;77.612078979573;36.41505913115;117.64566947599;131.57003685715;122.54864593415;0;30.417746521759;0;22.243682778866;23.285330684988;0;0;0;0;0;20.47163034494;0;25.37559793121;0;17.29771688111;29.465095305888;39.154895415717;54.062691944638;0;0;75.678899112536;12.380482731997;31.076158274536;20.014388960528;0;53.66135059952;0;0;131.11013147505;0;0;51.345162020028;15.092512253154;0;9.6852185789663;35.4197875849;78.716514605491;38.459079899592;46.931921235409;64.394652800688;34.379798602648;47.490737621898;0;95.565201795162;0;0;48.662007070621;0;18.072237699979;0;0;0;0;0;0;27.302635939551;0;0;16.98027129985;40.534360426909;0;0;0;21.539176223917;27.937811446062;48.733417765834;0;51.525934854767;0;0;14.130358532438;0;0;0;166.87646285595;23.075538375564;74.412680927723;56.477835620447;0;0;72.770533782798;34.473912474789;23.482004830956;47.876537231381;0;0;0;59.107029828598;114.89599308093;0;55.634291398964;41.10334445998;0;56.39913378675;19.429902479272;68.23555254746;0;97.76847534891;108.01612940701;40.532618217353;81.625036504949;0;43.970266868304;55.556899378759;33.390555264369;47.262689747825;0;0;0;0;0;0;35.290484265336;10.292933330643;51.897669920669;0;26.913524412765;25.871727641244;60.02412774558;0;0;0;0;31.990497682143;33.695637427685;0;7.4310408937724;41.192973973618;19.454272412685;15.557440728333;0;0;46.045699277657;0;0;27.792728849014;1.1566092167532;8.8127556791931;0;0;0;41.121893222813;43.941203334751;0;0;0;49.484038905787;0;0;25.116919265114;19.034884461748;0;32.288644754241;0;0;30.534756968296;0;111.17662752805;43.822477312047;23.145244943085;0;0;43.696851458186;0;0;2.8827525765665;0;0;17.302077522074;102.95655375664;0;0;0;0;40.167927243605;0;0;17.523333809013;0;0;0;0;29.569875156781;41.471315758987;66.673318325594;0;0;50.116698072728;0;0;0;183.24548769911;205.32164637159;15.161086866708;45.743405087724;0;36.343372157623;95.562950613524;31.127257284937;95.261581147829;72.322904508576;70.637772418835;20.216482365658;21.175938429074;0;45.257770574014;96.24485639781;0;0;0;222.73896610993;0;0;52.79729194134;0;105.5917881001;0;0;0;0;27.746758759139;0;11.888826428446;0;15.513295461388;28.003669912304;19.054237184188;0;0;72.125387477699;25.1784775435;0;27.010237876199;0;0;0;9.75117550805;0;38.19054059253;43.734023582171;0;49.612255412837;0;0;0;0;24.7917827491;0;29.316870390013;0;10.250815754862;0;30.193233969605;47.25642542726;8.4414385489017;0;0;41.930196598477;20.910697460892;0;0;35.029655838434;179.45269136831;178.15280105027;84.272301867838;54.852122920097;0;0;25.446960530107;13.204278723014;0;0;0;13.210793910497;38.20238845727;41.040211683823;0;0;17.583203366089;0;0;0;44.802726969497;0;0;0;0;0;0;58.860756361705;88.719573600978;0;78.258263563709;0;0;0;92.775084531193;0;32.948920775351;13.124385344801;58.960370746636;33.026264961973;61.047111031894;22.302500060034;123.53247470433;36.429464790298;94.732798337236;0;66.775854326468;0;179.97457955654;41.677095476827;86.783409792223;0;9.4339236605778;0;16.676712850988;0;0;0;0;65.806472245149;29.355242246053;21.249597316609;28.368109818246;0;14.271137709894;0;27.277311223471;0;0;0;13.894409184053;29.293432673228;12.884163559745;52.208776406572;0;95.747771416923;0;9.7599824263844;0;0;0;30.625144881274;0;0;61.856711078357;29.128397542418;46.842035543309;54.698243975008;66.068342536051;0;87.020476200349;44.179592678366;39.183099986267;57.372496381472;0;28.593548074095;0;0;0;96.230546892637;166.3637464911;0;20.965915194532;62.772916814289;0;21.748663168616;0;105.98843221408;27.840922682401;0;0;68.654687039108;0;0;0;12.466702684902;0;8.5127174210756;35.546567769204;0;15.06411400018;0;0;25.131967369968;87.213769840353;0;0;102.49773816533;11.221004143798;34.434201309952;0;24.330958051954;0;61.484324263867;0;70.858728138437;14.749720291742;29.630296936901;19.229388423793;38.13768897342;21.726131271472;98.558591152475;153.36747247817;94.015676427542;150.62988917668;142.32476771241;43.667529968673;0;0;0;0;47.983394859355;221.50221059401;0;0;139.52211179271;38.543962633796;0;33.314203261237;0;0;58.816265869795;18.269738704376;161.72938210193;58.437035019316;0;27.59373224278;80.810937216018;0;123.838233448;0;0;74.622250106045;0;18.430896189197;0;23.008809826238;0;0;30.263966066251;0;14.503147792647;0;0;0;0;54.25049317007;65.175245804685;37.743338505303;8.5727054201127;10.463585325669;31.007534357416;12.512929354633;183.73733176538;0;36.701802368298;10.441193288939;0;59.92954004844;0;27.625381466007;0;0;68.823605435549;43.988336814397;0;0;25.705946722729;27.070195886374;47.854108686923;55.525614588417;45.330537356133;0;86.901612859346;0;116.66328051846;0;0;0;69.754886753121;0;0;0;0;0;0;0;8.8166115408954;0;0;90.941609807939;0;0;0;0;0;0;69.4858753609;55.079643041526;20.416402266827;0;0;0;32.926768082901;105.9761587317;80.858204165905;0;17.514730907931;0;0;0;34.45793833694;0;64.875901514674;30.232582757478;0;158.67772068308;0;0;0;50.17752057733;72.205648358491;44.14236526662;0;46.161342849385;38.05495318099;22.711632203396;35.053262479784;31.942156613703;0;0;0;140.60610864987;0;43.770790686385;0;0;431.78459436201;0;0;0;10.934253825815;22.645691266171;0;46.952647028172;13.828184864613;0;0;24.707650729668;35.224283576155;45.963313107581;97.398291883222;0;0;0;37.351055009636;34.241533835862;30.265488828651;14.506699607791;12.691681805846;54.532495877473;0;0;40.545612573985;49.3984102607;35.755753352939;39.43672581998;0;0;0;0;0;22.123109051776;46.284052269345;35.113477410955;27.224620603431;0;34.527454527655;57.728130735805;0;3.4589091049035;39.776838390878;0;0;0;8.2931647314935;23.645950221041;0;197.17365814675;0;74.132747986028;0;0;0;0;0;101.25384907169;50.496317637595;11.478505126481;179.20293204955;24.839693403737;35.341167454886;0;0;19.930937838567;52.461614626346;61.749042286472;43.009500884762;0;62.273989723622;0;35.41900496067;377.99352426751;0;134.6460918501;132.35674726674;56.754680106707;32.703410466832;0;23.665713646326;68.049626661677;42.491870508963;51.959575253295;41.394606943057;0;0;0;0;87.738493131107;0;0;16.529323183669;0;0;0;0;57.154260534824;0;234.21517219632;0;0;0;0;0;0;0;0;0;43.296605762121;0;0;0;0;0;122.84370297029;0;0;0;134.10085258671;42.158315266125;0;105.30730103422;59.339214400172;162.88432381746;82.686610312251;15.63880906378;10.921029360528;44.683557913877;77.140867646559;40.93933931563;78.462829709554;0;0;0;90.665330779368;9.8041283535761;31.806964835907;46.652304146651;0;0;0;0;37.235114938759;35.42045600351;0;26.503146256981;8.8355247653246;0;0;57.488028403124;106.32293785485;0;15.581869167838;34.882300962497;78.285227411831;0;21.702695066927;50.17472460939;121.43346006505;0;33.735056448066;79.063081436055;0;92.058310432086;0;0;0;172.73003724821;0;0;17.307735596115;82.019673304677;0;53.294288942519;88.92973669803;84.990702787816;0;77.707064897547;26.08751763609;57.919531637261;76.079064870158;226.83592716793;0;15.941443806613;0;0;0;0;0;0;10.704917564462;0;0;0;54.761920201449;39.624359635382;55.067285819097;42.849987125461;0;46.32370735537;0;0;0;0;33.728762156173;9.0958087230717;24.062371756013;0;0;0;8.7676624646369;0;0;0;0;0;15.181701186487;39.69037226174;0;0;0;0;37.552402042887;81.204277318418;0;33.942138719467;55.399285510572;0;24.889394819187;0;41.475986899913;15.891268024226;2.5227575962424;0;63.163741673492;0;0;0;13.273357447442;0;0;80.785734954878;50.462824966618;0;0;128.17068183839;29.451482132387;0;0;15.580071178826;0;0;0;0;64.19160295241;100.35344145905;0;0;0;0;0;17.861681039296;133.0791759932;0;75.317280786549;55.582281295842;44.170382656584;0;13.515216822695;67.008832312878;17.967757800443;91.651440247588;7.2352060517325;0;0;0;0;0;63.224612130854;0;0;0;0;0;0;0;65.566761580859;17.005298856053;93.237432362481;0;0;0;87.885150372479;20.100767148707;0;28.67901937174;0;0;19.1224038871;38.677044997315;37.483781239088;11.253804506265;46.511874599059;0;134.06031188288;32.418219633193;0;22.484923475562;0;24.39508341136;14.962532815528;0;0;47.066060180835;0;141.39071194252;0;46.058465066232;185.58661132532;0;43.105986930493;28.722521189277;0;18.955527765399;15.0913069128;74.107820683
81;32.225271021843;89.821668784605;59.000377284067;0;15.057104877322;37.599162318887
338.16682898532;100.9350393428;0;0;0;80.246901345205;63.513334441436;109.55868510447;0;61.108321093835;43.147392532037;55.643284577177;163.81464757844;29.881767219032;0;0;94.206895051287;69.254139200385;20.863811329944;46.829612177836;67.286291328408;95.98291789137;0;70.079053208845;57.848016465995;2016.0064860899;34.91976695201;54.699619053199;47.145580403783;45.651264622169;152.59612973949;0;38.147429801717;58.957332704827;0;0;155.87886750917;70.777691121625;25.257947116225;56.732051230028;0;0;110.71181665425;124.83337009664;0;206.38320313078;0;171.10252938899;0;0;0;54.428901172411;15.7097842513;63.075447444875;38.402240984432;43.011492878691;110.3785769485;0;404.63409208786;93.715117758468;35.521224880567;0;43.270367166919;46.884106230014;74.279814675723;146.52596927666;75.729743734705;54.563851108871;80.313984588703;105.78325603163;13.440285332144;52.419984804054;48.133309492139;0;0;21.301055854491;0;45.164985389182;95.447674485982;211.79266938763;37.779798998972;83.180072602185;179.33015022748;0;0;48.934840616779;159.38534616207;79.845909950674;241.84103707106;187.41388933174;235.49899691781;916.89604800849;0;0;0;0;0;0;0;11.35615522074;0;55.229853524427;340.95424863993;0;0;0;69.404773921317;40.211359351334;28.432734319297;127.80316412296;125.15493094995;42.483960312529;183.95920270998;92.583866150506;64.153829282795;0;31.199672107328;0;220.83307166419;0;0;40.531257893769;0;40.292176801126;41.696234407158;86.451672170207;78.133370795312;0;0;0;0;0;92.885650672914;55.817982459237;30.187365939616;0;126.03756848849;20.933395054257;48.447089080262;181.52095286236;0;0;62.307275565002;24.419194999433;0;42.717797864823;0;0;39.958536394331;63.891522818044;37.052772351809;62.517811962436;0;70.918101254146;62.318611513084;164.93184618612;70.069359658645;0;125.05847228788;38.275318409055;37.746176709887;20.005750646781;115.29447634301;25.981657702178;81.088695337756;152.14204857377;0;0;0;0;0;295.67840832503;0;0;0;0;57.752285846055;64.429832352619;166.56709421499;0;68.383733393692;103.78739137161;0;0;55.424852157186;35.760050088093;5.2015747676406;112.29652095308;0;0;154.96201238619;61.631312242402;0;96.75021689205;833.8509573503;0;74.244851473266;132.94971858181;23.664114840705;0;56.166585407249;61.862043608758;49.344827847936;0;0;112.36023953117;44.571476892084;180.70097054814;0;44.292846844069;36.895337053626;0;52.291429865233;86.079228044844;372.95598913157;0;75.179788866901;0;58.727595403962;24.936924292699;103.58577292095;26.84157733898;0;0;69.496788971092;13.635729226345;37.006585110119;182.48392870961;0;0;0;0;23.961867841916;27.326673233185;0;58.177207192406;43.966315090617;61.589407564475;264.97257285889;299.76950267716;47.772970917432;0;0;134.86191322757;23.133851626959;124.89905235244;41.035526185985;59.356265507667;53.046437120496;45.637359829622;47.517395682593;0;35.839927550146;49.715988340919;654.27624847319;0;24.600939369412;0;239.67434497103;108.70575786362;199.43620648711;0;129.14745807671;0;10.164548274705;0;81.194742579172;0;0;0;0;0;81.788468132764;61.239041273473;45.430319617252;0;102.88252586235;67.423139834228;8.2070634372607;0;0;54.551986026131;0;133.88465708392;20.267739860994;0;170.06268744752;71.248182052088;46.786733035095;0;0;68.840408157714;70.052724675397;84.331761617753;0;23.33317562611;0;33.25368141449;56.422880661758;171.77909338117;89.706127377106;202.93434951296;150.24410072464;0;0;134.88812122337;0;55.66023881567;0;145.4976359215;14.934059523309;110.48995324875;63.223732370202;76.411821829688;0;108.33429398493;0;105.66354741512;0;0;38.848759645916;40.965251621752;94.631765271014;92.749017273882;149.51554623301;111.50598569419;64.571995865408;0;0;0;0;106.35511940262;47.318453657037;0;156.57898971865;159.95377323181;72.110097880862;45.866379824017;73.935256987483;193.76141726656;68.200843443022;109.18091916849;245.12903186226;0;194.12806128848;76.81019445445;0;150.41978106278;89.628883055227;0;103.38466715979;0;69.417062534125;102.38408048948;48.498632764484;0;145.97730342033;156.2317696595;106.90381385321;211.29146286588;0;80.772583752255;0;61.838766439936;0;59.825462105159;227.08871250721;134.58461415828;173.2688149032;10.814779717048;69.681527433308;119.90287827524;77.514612053182;44.578745890902;60.694730887984;201.37340434375;46.729254512805;0;75.833497812155;61.730977228149;61.686570510967;26.635705319692;0;34.071382137585;73.298977506424;26.390076273308;39.485240366582;149.00146505995;64.731519902333;49.92060365728;24.674017787879;37.317082272419;0;167.9074590673;34.56806196629;81.684314977114;51.47613966262;0;46.683650603161;53.641659552176;0;29.504454942241;107.58913699376;0;203.47327526617;46.430853655164;0;199.03732224478;78.31193109629;56.627910449227;0;0;0;0;71.256339667023;245.22761151019;75.128047619317;47.677997228639;0;165.80839065714;110.48164865443;55.913403733783;475.9327967515;131.18373108516;0;0;0;85.423435585678;0;0;0;78.854275999506;165.79770489102;117.7893474621;150.02358791424;69.36619667309;0;95.03613413531;51.790392694386;125.36412144749;208.33848722379;25.360440883012;102.46746344553;162.00915258826;25.141912669674;64.587113507665;71.841115655589;57.161107461304;0;41.873789716954;27.944375925263;99.988298646466;161.96979088378;22.663914321149;56.059030167156;107.01514176643;44.970732008052;112.20989534288;115.9955686887;0;9.9660705318072;48.51087092666;0;204.31258481292;0;68.71814802469;361.1016754807;178.52524068133;82.204605971605;69.622284155854;143.15004181152;235.92648222154;190.21707652829;186.35219522752;340.65905842994;49.155127583614;441.90837718372;76.672016320897;0;0;56.309697473205;123.07783603559;54.18666894573;88.38138222221;78.636478855061;0;0;67.402198367294;32.933458812664;51.341504978328;23.625092436864;90.138123671619;160.02247069128;0;155.93582492756;0;0;0;0;84.263710645998;171.60125549323;0;125.07469509553;83.907912838921;187.06415518188;99.941309031087;76.804613203224;114.90267082044;0;9.2366724240465;28.036989154299;0;66.670332197242;180.41622165811;0;141.47821347102;166.35252765704;199.38666272768;83.880152128273;49.786759078302;39.162602891837;0;88.275458049714;24.409278838089;160.0916601748;0;84.451803286507;78.704162077658;0;0;49.8854373634;196.20500077075;62.924658392758;74.58963216227;108.50147601219;142.73548414105;0;24.066913900877;273.61966434605;0;0;0;215.99724577034;56.777030585419;87.326799404553;205.02230388368;41.948814833997;53.34654096736;89.250980563562;132.69489061583;58.551424298749;258.72072192324;339.53827789577;56.379823834506;44.588739826865;134.70794244875;319.5960509305;162.85997873154;45.998086005096;54.873909848169;99.136034575905;58.089857899989;145.07251705871;129.12974881844;42.335679911356;117.13670288972;75.973620570822;0;26.27414905709;99.05206162397;73.897840908811;0;0;0;0;0;125.01552407201;285.49027025582;0;98.690853128436;75.389948940497;80.728986678284;0;320.69009177668;228.26011500602;0;93.806062844371;0;87.003456675513;46.530334618692;29.264411508881;0;0;118.25005058158;37.64618637305;0;29.297107115256;40.617331133249;133.72018194701;0;0;113.14587703201;208.25125058374;80.200460281674;124.95347450542;43.119353203122;58.549826462832;0;26.931969272889;78.25817490726;54.627368738612;82.00913001206;84.775222947119;0;129.81134784188;76.15211638825;57.247990954533;49.382663565427;103.02830193982;0;0;136.09252953784;130.58870808345;0;135.6457733117;219.70571441107;33.552312103917;51.532621531886;48.44546775432;118.0852926863;103.09350993762;68.984796218801;98.99213561478;141.71210236547;0;133.46460905079;100.81158235693;33.81917828989;43.532346612533;180.40104078607;0;52.410689737064;0;60.104621494132;0;186.76081873004;0;168.7637491929;0;0;138.77482238705;50.56842314857;57.694847840355;0;0;81.226164845837;126.96486726935;0;8.8342394290105;35.797181738266;0;120.21647220326;147.60474349102;0;63.296291366818;92.503558696169;61.452541468602;112.14448828527;0;41.856953537644;57.812093531001;84.833078794071;0;147.9910713992;385.46094346598;226.6350202675;0;40.432229637627;60.826349473373;58.793397820305;57.403732374348;45.050392918055;205.22665190495;87.496523710879;45.320441514054;43.162637351396;77.231621131306;7.5103854280848;0;0;63.776098985906;101.1723767697;340.0737849901;0;0;22.051003695756;0;0;0;76.446914883981;71.235273766894;42.65848371255;0;0;28.441808371891;44.968537927353;103.71162318514;32.355092822836;68.840944019712;105.18428789001;52.292261007525;272.27436632018;95.891402727471;0;37.044146190378;121.64364440914;66.521011198441;52.682462397942;0;59.035204919695;116.27445519733;161.93045389288;22.763683457669;32.167516317845;117.46875250641;0;65.446651428822;0;0;45.520154647953;12.009760427721;0;223.04819805973;0;0;252.52125498904;48.967960644392;0;0;46.711198126066;88.824678279184;0;0;72.165949913292;7.5010388158413;12.664812274763;0;0;0;95.262126114294;28.395451394885;28.60768633393;43.137953241624;106.17060889914;0;115.43904508302;0;185.4305299149;329.74960029675;118.05061404557;220.30182310064;56.460492168585;0;38.411066916743;0;20.721064920001;92.99073928131;88.586887096105;72.122598671407;110.85176249827;79.670219765516;37.058099877637;51.783824118376;0;134.59675245491;24.606236477027;0;0;0;74.607524334605;157.33734458822;65.741085691242;118.84052561527;0;0;57.884588490824;24.341947226918;0;76.376201096576;54.524984098919;57.790648019666;0;293.20671165608;251.50259378487;41.006117474421;55.383909171882;0;0;25.344650787023;140.69823822321;43.790884192422;59.412326037778;249.09623482959;166.76481206573;21.403962710329;97.302215004063;103.63626400671;51.921510069265;57.726854044277;45.036372234179;0;0;63.619463657323;0;69.506125692306;0;0;43.521430034083;80.07025644521;64.407773031466;76.077491678535;0;40.724318096974;0;46.663253189887;0;0;65.679784878523;84.396444051947;174.36283856492;86.640998827426;92.857508149903;37.491897592534;32.337926527818;55.017536928784;0;0;73.088216972665;76.408068449195;0;240.48481450793;0;35.940324327401;41.522323297742;0;0;116.59401069372;117.563724613;0;159.59718194788;0;0;239.34727696362;196.02034197642;87.950579205993;192.71209057067;48.315081729387;0;98.234222732;52.957492298109;0;87.11293239173;0;0;65.24297256561;35.376629910819;0;0;0;0;0;48.731622102044;48.371784635179;0;51.200192058012;63.831261590563;99.99997906569;0;63.23161073524;26.709718608319;56.120441539847;94.538507967338;0;0;111.17806157016;67.444928803668;124.4150850257;7.2610346657249;70.958070519834;57.67703535959;0;55.841576516838;118.11975980744;38.132715907105;70.057369000491;53.561228811857;0;183.38656483808;47.889436213823;73.781030115395;77.517839773024;125.4129937019;24.509671913391;92.356439984819;26.273850784062;0;0;0;44.303030461421;55.016672438554;0;127.66220168201;60.893524066329;51.714769454201;125.69054617284;47.58719905604;23.324122622386;31.069630666587;0;30.352514551448;64.053147662172;117.33610272545;52.309136219415;27.308972381955;90.476062716326;0;50.486333317061;57.289147212348;90.33074165291;0;55.300281897383;49.831264111559;0;45.610417864924;22.65278018855;26.507845257941;51.248613822825;318.69189271332;27.735973889589;111.04740299973;0;115.37276666402;36.599472237626;49.715298659971;270.88940057733;167.98334938936;155.77656047028;234.27410318435;267.39981979915;0;88.850580274698;124.21489940226;121.13086209059;91.114666683051;0;105.85528607122;126.17649069925;0;0;143.31417996196;0;0;0;0;0;38.377136756469;30.328352257115;0;130.44970824649;44.674941998236;0;52.926004701449;0;121.08940527562;0;39.875148647404;67.057101877981;0;28.746139363067;0;0;163.11098559828;81.066969384088;44.005671122635;54.623619847565;84.345785960822;69.186408025757;39.985155119246;43.867612036587;148.55352793745;136.50358401708;0;39.943761368481;63.423001058486;63.313443522761;0;88.141216813069;19.098927459389;123.86307626452;24.576438628518;23.925217307741;93.279724952734;32.284026846671;53.368690223473;0;0;60.424067064229;127.70314487111;0;47.462251595677;0;63.494641088361;0;226.17254959392;0;0;0;57.465994366045;158.2008257316;47.116517002358;85.597484988502;28.103675884476;42.16426580702;0;33.75472768225;49.422186389814;125.72491761672;0;91.249381653361;45.761750758411;0;113.75659613407;78.706624067649;130.04302315483;0;77.528356740723;0;52.896184108112;0;42.756080379947;41.463214185791;0;59.630148753604;0;346.82269341003;0;29.21218298778;23.5276136187;0;0;0;58.088765730164;0;76.307820564531;31.316574148076;67.914529536253;196.18630003871;44.4556569554;0;37.089783293261;43.856065563673;32.646983696069;0;0;0;67.611654817772;149.00693971955;0;0;30.729528574443;0;52.795277859611;60.892473196333;0;105.51109219888;59.12488439754;0;0;17.990377855265;38.192055576778;44.215141626841;98.836289742413;257.76316729501;52.101600920597;46.109966267882;0;0;71.38878844087;90.375338481781;271.38783196919;54.128301813744;0;86.552705526008;221.10077446631;57.856236922362;71.354335818666;86.399502148736;81.860960528955;0;0;0;0;60.43962222656;82.646332629085;0;0;0;66.50011036831;18.418431318498;52.82031169605;0;0;65.427168211913;185.22907408736;68.571186980821;126.94385839474;236.23959063784;132.02145915242;119.99367943182;38.017465168074;146.37486296891;0;41.309338484134;23.727376175289;52.857022916437;103.46553492834;137.33235955271;103.88934680974;110.15868853952;0;41.022155715202;91.900920392413;0;0;0;11.291367504158;106.15415639358;269.10492755005;90.894275962615;204.43517485885;153.67517679218;0;81.325739400445;19.0488952149;0;412.88606609456;100.89704745834;93.766065540127;230.9518296052;0;68.551857064536;50.796521802919;0;163.46836934444;50.282042143356;41.46998179507;46.698578109985;44.785056422264;0;0;113.09342741265;79.169881137358;0;0;62.139032688485;30.588526646875;0;35.685025813498;213.62258982619;180.19678405955;0;0;48.895068373729;52.964830567761;48.056514499438;138.37267036842;60.524993214584;50.341267395659;0;21.807767716304;45.715445945536;0;0;43.765692143933;28.010860892958;150.12421417502;0;0;0;0;69.282189219908;48.556286492441;46.639173520925;0;30.132929630048;40.368581789024;100.33718808408;31.543030252113;38.056902199433;85.045886417479;71.614592053045;0;77.042133577757;37.268153839205;0;40.990872602596;24.629630721994;178.76644442253;66.615523605692;104.87591720435;98.375945950055;163.29693821461;0;27.857398405278;0;133.51243961312;60.937319377739;58.906485710327;0;67.185080004712;117.75760359715;0;62.862469227567;0;71.139831489951;164.88524138426;188.11099512102;0;0;0;22.167473677813;38.437672138197;88.331991941469;0;0;142.50236665162;93.857897560618;39.918175750544;0;91.366644323798;100.04354414654;79.549270713269;0;102.85003320102;116.28378810252;59.775543672763;50.720664223334;36.448149270916;48.528440345743;0;121.79585041356;194.03574646413;145.97560835202;0;117.68198175396;129.67449269934;149.09906735411;0;0;38.846826357627;0;132.70054372636;0;0;76.555037484992;0;72.71945142747;0;0;54.359029133718;0;0;74.128202990241;0;0;141.73542287521;0;0;0;160.377389513;104.91647428307;157.25964273432;54.548936726675;0;198.46030577068;0;0;81.630924920161;104.01821563028;0;0;65.469955608483;0;0;0;0;0;0;0;0;84.607432257627;34.129181791552;103.2316012529;0;88.832534969552;76.816431706375;23.229277048994;91.446533226867;236.96537413132;0;26.98959365205;0;0;43.615995406314;48.010994949583;50.47313898119;90.885346847459;62.525966602301;132.68519834905;87.587700447865;66.573786678595;89.173597500752;0;133.31143834577;0;73.225571820798;100.27104624977;0;70.25574789498;194.46034076282;109.06192685364;63.798409634074;110.78143777904;41.939334126345;34.747872102977;83.685532271109;189.98929211111;127.35716530875;125.96780679505;0;0;0;17.61615726606;69.578070504867;0;48.377359333426;32.783841445773;20.117118970926;0;0;83.768596118541;56.221605520673;0;178.79715176936;0;62.472516964463;28.572910300556;81.929087205095;141.54333966217;72.963941228515;0;125.46103269266;40.10880755502;0;97.54309192681;48.947668975604;62.713913613277;121.09417139401;24.922830488448;0;0;0;62.232608899846;46.961743284136;170.35634000517;0;103.56622384594;29.356118041906;63.862270684907;0;106.28252148002;0;0;0;102.14232405173;53.85704248326;0;77.206842712046;51.790861919764;169.44631672061;0;112.34338919764;83.403878249552;0;0;170.66276050607;72.671869999572;0;75.102655543096;128.96532709056;152.1925868361;109.91064411664;0;0;0;0;128.48508184874;0;175.58237443683;82.184358038703;0;0;0;0;0;0;0;62.59468059182;0;0;131.3660732299;108.84198738524;49.942224429864;0;476.90448754175;134.30796771368;0;0;0;368.06956898054;0;272.84567581988;0;0;110.32213595443;0;0;0;0;89.287272701203;0;72.017965166122;0;22.042801693031;59.655806098117;0;145.97593413734;51.869461186997;31.96238861912;61.8062281215;0;77.906886452153;0;25.071099487056;84.769768826718;0;44.154330149293;0;185.54978796788;23.098484574591;32.550857351629;16.476195900891;30.188382723657;0;40.981510807728;79.015834725775;76.460173303762;171.26435676482;70.307019850541;0;81.912230439931;52.363073099655;28.377257432363;41.971981991517;92.135158871483;71.723434805594;86.085558601089;167.86920834728;43.143493746169;41.296336073384;0;39.020579706992;0;79.872579901407;0;43.677226934181;61.341342009339;22.062322311567;100.32994632591;59.044843354687;32.643002410769;47.801601072186;0;0;0;44.614321855194;54.017489939215;91.769497465968;40.000049266106;0;218.0193081132;52.906350308575;145.08780652544;21.426207939371;30.304255368731;59.696083595381;136.92312636235;0;0;40.710195923804;176.26203024931;0;71.764805486929;0;157.09955278775;76.6735239531;125.30849078864;240.60144678261;47.416703489145;104.61321619247;102.80050185279;121.0452914887;67.165482294258;0;142.37393532098;52.534823772654;62.731815439806;0;0;0;79.621892015608;178.29676611076;68.232338930489;0;40.018160548978;41.440168488743;0;315.95510357815;73.774981956624;106.99164501188;147.61909813076;0;156.73421056289;119.4098488327;0;0;0;316.32161222023;0;70.708312157481;167.92022658864;0;23.127541411187;12.281320873784;0;15.49031847141;25.723751968681;73.910489507664;0;0;64.019493129962;0;141.81313323063;64.458933030437;27.776964952418;233.87512621912;60.85124903917;0;80.344909701231;68.182339289048;24.247630146008;0;144.42468838937;280.81454714832;34.037223025744;22.590701723324;76.26061414462;0;0;0;22.75801962908;0;71.304348483103;37.705789896339;33.786447162615;64.69292959575;0;142.75421393275;0;62.270977601466;31.643367865696;27.404465448098;82.802068037185;48.426343702283;78.638373528696;93.928294873766;100.74577908798;0;25.505653479062;7.7591721330653;12.022668536484;30.571213685028;0;24.358305319564;0;44.295164525439;0;52.408351243012;80.657890509439;69.644030032218;0;57.552930388492;62.685198475233;175.70257027648;61.365644332737;45.138612726677;369.39239391827;58.338657422362;234.23704472273;68.354980553567;23.444714543487;75.982808901263;0;0;69.503814724233;0;63.594263664737;138.39378842882;29.228852153954;46.626442188179;33.204643419247;0;99.725133088993;69.534975906742;32.743418845506;20.821010123073;124.31607308468;50.071096470209;28.689999996833;63.130642379035;67.933963974129;26.146216673479;166.76313634165;60.370414193748;71.858696988553;53.194425190567;0;152.14793281857;76.87802675621;0;229.16999501761;21.826298607067;49.403716728038;0;54.308330502732;34.986776640971;0;69.707946324813;147.75157863133;126.21411895887;0;72.635234289702;0;252.0034457108;58.340104520732;0;0;60.041593453862;35.450696666602;46.003912326942;0;0;10.113815408172;0;0;161.1454326759;0;35.959741620513;54.171267651866;23.568403012958;0;0;0;42.544201165432;100.5966607719;70.706584112288;85.046696988918;115.46232157932;60.499113382366;113.49260836002;173.5205381818;0;0;0;37.861084240615;0;0;0;0;30.869994112016;115.01980518018;0;112.51980953788;82.950217963026;0;51.05439695552;37.09160235016;43.789490040994;42.794465721985;63.54609082696;81.708576423122;58.972426944664;161.84943226102;115.48454071028;0;159.61521051972;122.03892031883;187.07599169976;82.694286649493;40.878438732252;34.07682662586;0;117.36538708006;50.524698749456;17.902814270804;0;0;8.6504819354609;19.087080183705;32.33899524244;43.651557204239;68.922438550387;85.402482947211;23.955957702294;53.663003996969;0;112.58718460751;144.97519612342;61.09414119784;93.45884622989;0;67.866189832987;77.188571276944;0;65.77614933404;37.679386763839;15.613760166335;93.472647155263;42.22212041768;99.804761606339;86.103361823035;44.575068636599;0;64.917476917666;45.652958310867;104.14988473486;39.194790377779;116.85780486135;38.490482954944;47.894129646826;12.258436565854;0;86.997771520979;34.345782995492;0;99.328993378116;112.56047067723;17.196056527494;69.114303951582;12.404177023621;62.473863931319;62.776034923207;77.302847800869;86.93823296443;42.154481304075;0;26.209657208354;82.797152548964;150.97168123312;124.22037254213;86.909624155367;219.81265395275;0;86.744983844255;104.75730458061;29.019292046419;53.366770033682;73.331049402049;0;49.528921758631;23.793634544779;38.930276667337;150.18478241704;0;16.578211153316;64.758221740242;45.595632808669;54.108202218898;60.525674992234;93.164543702802;65.679343701572;0;256.83447106679;82.601218053183;20.90575745563;131.06846906064;106.64831799683;63.674891704297;0;70.2565579806;0;322.03676146768;0;0;54.641673958498;0;0;0;80.32344186384;166.23679694343;149.44622344604;42.453740195526;6.8533713407105;87.479345715654;93.618894759846;0;0;0;75.435822870616;0;89.343702565514;0;0;40.902415552996;49.767456608814;67.797057339816;80.546856635588;211.1865450649;28.535148326726;0;95.442805248866;0;0;0;0;81.220460471087;75.848155720885;0;0;123.91015120503;39.09542178576;66.452138832627;171.83017002744;147.30312592844;79.190872485199;0;0;0;0;244.44652835036;86.517819449086;0;0;45.542454699104;32.071709216702;36.670986073462;0;0;111.47109028423;0;0;0;0;150.74749883282;84.761177351125;116.3529259035;85.599670827735;0;75.549020934663;31.621579010367;99.307740720205;3.2799877380829;0;30.631367272117;0;75.400821477398;0;54.39890939144;116.01053911567;56.556765176718;112.89579271241;116.15071637007;0;77.652512771718;0;48.742691715884;198.46876615335;0;346.40911418202;36.516806775599;0;0;77.203492982357;84.818399046937;0;79.224778168983;121.10308191646;77.913143978498;0;61.469705444366;77.490740181692;107.60858496915;39.211902474878;159.75538679437;138.22538400723;30.407803053653;65.11919735546;66.15934507942;0;82.059175708695;48.26207609648;64.348766651733;63.253843887251;20.898475562913;19.501120664116;65.110821727223;87.248983422656;33.177649879739;87.113378652965;0;26.650657945235;0;0;0;30.376968996892;46.482149406994;0;173.83223094393;0;0;50.965908078564;128.92498793285;0;87.461099287538;0;54.126955150111;0;0;51.607944826816;0;163.60098647591;0;23.424932398827;18.982306287426;46.267751603735;0;0;0;0;0;0;0;53.997407223793;0;0;171.7411049995;0;0;0;49.186435092852;17.734248156489;15.260839935434;0;0;0;0;248.22664789115;125.26100406258;0;50.634134193161;38.033569401246;108.39553567899;272.40153307049;0;149.34056083719;250.03039144842;0;0;204.29546397053;0;111.97193933736;164.03955705043;62.979768598071;87.09329863999;0;63.693647041979;51.074626241153;51.200283689515;27.569669591813;19.849944026303;0;0;0;0;78.775895534281;0;0;0;0;35.366173892798;34.995510736811;0;0;71.330831937421;29.625798892107;59.95974908296;102.59122741072;40.058008677103;52.824312328206;0;0;0;28.876374609267;69.519470724819;53.665904321883;59.770113599667;0;0;0;74.353642244213;47.777097760418;88.493844717253;55.802142345258;34.660043036148;0;93.709427092715;28.779942999813;208.54110720846;119.0731670599;73.366572218139;155.04407924473;63.24354064708;34.628982856871;34.338713968757;23.225344273972;0;0;0;214.24848513982;133.40421907637;74.970068973262;0;63.963970593723;112.66566027207;131.56680875401;68.359131974985;36.908583119272;68.722186956391;62.134468901293;98.676776919572;103.4944150735;109.04511328795;147.54853313683;117.29317873493;56.780976228449;83.638160236027;56.048760814435;0;0;0;175.90641548592;68.118069496074;65.083110085973;38.485111353572;50.149624522967;53.27455759944;0;25.963593441651;0;0;104.40902335965;58.401519447887;0;0;131.72672139878;0;0;34.596763284227;70.294399795851;0;50.199467608738;109.12497226268;78.137551309437;0;64.243237136427;41.723650666657;108.89784344505;0;87.503990420362;54.426793585633;27.338505938594;0;0;121.31816139379;0;0;118.52782439375;27.709387030151;0;65.577479786799;58.801123778635;78.606752259792;0;166.96690465954;15.523626810397;0;0;0;0;184.74478754604;0;0;26.331150440256;152.85279359958;97.769944036735;253.73077790178;0;0;75.163261181132;241.50640949759;159.1345859403;0;0;62.490781605036;176.13035931641;0;0;23.34964149823;28.678923827618;179.79666280273;16.338720530539;46.178262625437;0;65.928067886353;58.369217687903;35.307608025137;17.474810432464;44.219987677054;0;24.823967482196;58.633357737028;57.226364502484;61.621459600114;19.608672911666;202.55027039704;160.95361121026;17.66888336192;83.323738954112;110.2714085598;0;73.540638736128;0;84.695464470872;59.640476098119;0;54.262640271416;37.364429604789;0;37.789958392662;36.066607989827;44.693254695574;58.890942593823;108.76268863035;0;75.947716984462;93.385653661948;0;99.208289943314;31.731427624759;25.372700472546;70.437870679979;174.64928397991;0;81.342638770295;74.079469728447;0;168.03726896423;43.300048041312;42.463150138513;0;0;138.72702915746;37.442146233732;10.507251532284;0;83.896812745414;81.762016565478;0;0;0;29.766731424432;0;0;0;0;0;0;76.018115602105;59.444775225194;104.4035430815;0;136.08298929057;0;35.988090641544;233.49648137085;0;0;126.43445529901;94.828158177229;95.558992628325;80.903708331207;20.528941456289;39.43669886255;100.59418583289;0;170.34061841862;87.363035888982;171.18994912253;0;44.321690134467;46.809634190185;95.405501898069;93.195508813597;170.89945817994;0;14.026410951274;93.263661387544;0;136.40146224447;16.939825818447;84.440634246879;56.08999607875;0;55.993773185041;110.05875036205;0;125.33539314376;80.512696486002;0;40.515540872876;89.488036727308;72.393003487425;0;68.470190368799;100.90497658043;106.13257348233;69.872256281772;98.171681176338;72.901076203534;21.45978545567;42.736110814725;101.80998478609;82.950424349826;0;37.855857555636;15.463012919698;46.826864788488;7.5756785311642;75.996762364766;79.217625443811;57.796052659473;0;42.117203444021;64.29869592449;60.985585917432;45.75055832267;86.855452084117;69.444836793734;0;96.803333332182;0;27.537656438042;155.89948290211;0;82.342800866331;130.91299344785;46.487395415691;124.54598498964;63.017274472169;68.688735379366;21.9977856488;65.211950673981;32.335860232422;20.605065904608;60.5872664971;0;138.07819952478;85.757338897475;0;107.50419167118;53.255474034844;12.548779320249;12.412104420854;0;0;0;0;0;0;84.627550350977;39.678217123528;0;0;48.476675501813;55.257001029421;31.811003701714;75.385453144527;101.72111865588;322.45178281948;58.676277758451;0;0;103.79363706225;41.036839530541;0;0;0;73.922776616011;38.555679290274;31.167991687817;0;0;406.41535589712;115.6042560431;0;0;0;0;94.470116590326;0;100.37103676477;254.33293527114;0;0;437.4095599567;56.521666515152;7.7860856546572;0;27.673655499712;47.57667039624;0;61.935763787508;0;93.455046996028;40.088888154494;0;33.00696560856;50.277566254527;33.495796086415;32.587365010953;113.94710300824;160.89888604947;0;315.81537782812;87.969066477129;0;62.125545040614;0;138.2836133461;186.40633235592;70.780599687494;21.022668151613;40.164903520998;39.499864420452;0;187.98981136014;0;0;128.71971367551;109.17036637526;69.613820552388;0;0;0;40.380046958562;88.778015615274;0;156.80237335871;57.082063436882;0;34.629403721903;0;120.61461578257;16.908531251257;39.671660780098;0;0;0;0;0;0;47.389234287659;53.032820252534;18.676182432642;135.99626179108;253.28138193061;0;0;0;191.12193133016;0;188.49222095371;0;0;47.811735051744;56.971380750738;78.147367499809;132.93060911752;398.28711868007;0;286.80954347319;0;113.99961700181;185.06475699761;0;206.26525730993;86.529270665706;42.894816720451;0;147.30466747053;66.525926576815;21.356330881615;120.09720660442;78.952776657014;55.640992732288;71.260091000913;0;0;0;0;40.516187445757;27.354253862629;38.88086760758;42.222086945458;39.163480845693;17.155444800266;54.661356811563;85.570468230417;98.775430539429;0;52.750658418522;40.525143607151;23.663185234821;0;77.285766805187;54.803444239593;0;0;94.739258762256;155.627703522;59.541068151036;0;178.77785498862;47.243895008303;30.716378408652;67.881211659026;42.574692032941;213.35310799005;57.213832762941;40.683939264258;37.41274352589;171.82833076431;44.44431285992;31.843700116544;42.079927056741;50.951265876886;61.56531594967;16.160127525014;0;0;0;0;0;62.99052851556;38.662187829274;0;0;121.40913998822;0;60.047124110947;79.193698424175;28.538657026812;0;100.2206026375;0;69.301107842768;62.613759222735;58.964374511942;0;247.46282121213;0;95.537089853028;116.1800667832;158.10289663785;0;88.911177086534;0;39.52183786328;0;152.30027923325;148.35765112441;251.62638118876;39.924669645091;80.948597795569;118.62215037521;0;13.665924829053;0;64.221861675862;45.883684401998;0;0;10.168226984334;29.27801875808;90.670187007258;28.513435052481;55.28360044275;0;0;148.45949275861;72.258340587115;0;110.42403754569;0;49.599353566143;110.54409382581;32.25351670256;85.87425120603;60.463114002785;76.385984014656;73.104113257619;80.224105328007;64.30908828863;0;129.36742459938;77.049674472049;45.287150580789;55.808544957598;0;105.06298389052;0;195.14510470162;200.17663975978;65.269806999178;135.78268944747;203.37172622728;66.909726521126;0;63.330521040783;66.290121923835;81.530887835681;71.080102742045;85.34721478105;94.096569973273;77.553763974612;9.6976378229479;43.314537577544;0;0;0;162.62231332475;114.47866037089;23.851633212342;0;0;0;104.5688878511;26.984225947713;57.428238592378;38.342873041751;16.236261827154;36.798463459801;68.581677797479;98.453116903725;0;269.76552080812;0;0;76.845403146304;0;0;63.752555232934;0;65.996073374687;44.472771435957;50.685457838441;0;79.12683021398;59.787923370986;49.616635795368;97.114204628998;179.51281071447;24.9488145151;0;0;95.321679978569;0;22.367138999765;0;0;131.70669717942;0;77.787035512586;168.91085959112;75.074800871096;0;0;0;120.0170567823;0;84.621496599846;101.23458235493;143.34549002094;77.839060375743;185.7939009227;264.9440581051;56.198056943867;56.021788176839;61.998211953043;127.06886751489;0;0;79.890712968544;79.422864835078;97.333070759902;148.49747351041;34.810535001175;49.510722201662;17.76138835498;49.18378781741;113.64432104149;78.214041564112;75.306738399132;0;96.884739741839;130.59765261502;0;71.864327789981;39.642798433045;85.424513587897;111.14940262054;51.10749230723;33.325841527746;114.45455720278;69.683048730849;32.884531536156;0;0;82.316081628592;0;0;0;0;0;112.44942883045;158.12168424219;98.701787504992;0;0;46.932058628372;101.36873227107;0;217.83528821952;120.48307795539;119.68675356468;102.36280688132;0;0;0;68.596278978408;0;59.33846708281;0;122.42790123361;0;0;0;0;0;0;50.557819086899;182.21706010508;75.557835426102;96.848085500688;224.54439744507;0;189.77035423052;102.17061914423;95.20150027249;0;54.802420584396;100.05939327301;0;0;0;0;0;149.20437530182;60.493797370312;23.970193053373;34.36483244342;34.049843604508;48.809027057494;56.308050335577;0;72.044391406233;14.304143194552;19.163862259463;36.657554854364;55.169233385966;29.237272978942;19.842007130116;110.12770062668;144.04566627285;0;135.70009496041;61.042656836653;24.18250344603;89.56715312904;105.56560483335;0;0;32.149665237321;95.799065964797;57.087010890185;0;0;113.19384605058;39.724515013953;61.429394531709;52.258705172816;58.93488815053;0;165.32836299277;114.15415723758;38.230783484041;44.063571855829;212.49488141961;40.675992193961;131.53740844107;164.04015559254;53.955172078401;0;88.102158787399;24.433571642036;179.33976734559;0;122.3656258096;0;17.756534324737;198.37070636576;0;0;48.346607065042;0;0;17.583749908707;41.97189496398;34.5406202004;0;119.10593113928;0;59.332894681247;35.877586447014;41.002423152369;48.783382863104;197.31189255957;185.51564766162;180.75885382942;0;72.424585261772;0;74.593365116146;0;140.47244751557;175.37698641654;21.924198233913;25.159290529501;0;0;0;0;143.87895900255;62.033050129491;118.41941604828;74.584721906736;113.35200885821;0;0;148.58160302683;83.662012724555;49.135212135854;0;200.35250425724;40.779769276986;0;0;50.600702403792;0;21.832286134395;100.74970865587;0;0;0;38.202258739105;0;0;41.210927866452;31.927154312643;127.7169220704;0;73.327949989016;29.421795109929;22.114152327319;52.971235728452;154.50596674028;0;77.483205023882;66.42378547343;36.00542013321;296.46011360297;46.900832603778;0;0;115.27161539752;62.890252397694;57.732835911975;0;30.045264180225;81.578635897641;44.385402788724;82.569049049994;56.856487086782;46.517256631041;32.639506886908;0;0;78.925919944031;0;85.285188305454;48.083104074238;67.096999014008;49.715814306439;0;47.094223622089;113.93476934678;0;37.927706686089;112.95447441389;39.475083856519;41.931533019689;0;0;89.433625426819;186.81519132633;157.35253463824;24.070758915207;50.624402257148;93.935050402686;20.546086033661
54.790776798138;0;22.213973149774;0;285.33190009349;0;58.310313563739;0;0;8.3683181757511;117.01418846033;0;0;0;62.844381393641;0;16.725482857705;87.925577020767;69.415509337353;0;0;0;0;0;77.24235472397;0;0;0;79.595706050218;35.002255685223;0;0;203.87529274133;153.47467540114;74.64527093486;319.60880749205;37.075073140106;63.116052556748;68.656361852453;301.4341445396;191.79360536936;137.6997160795;42.279929840967;252.80802229025;0;320.18726378303;128.83960168252;257.09170172141;61.956004643698;130.44805789262;55.18214676979;38.315612809423;0;0;24.246862635074;0;0;53.233552687593;23.93714482051;22.906350329706;97.216530046972;149.40254155784;81.349449597593;0;0;147.03837252588;140.27424600422;85.440546720988;88.776969073335;37.004654420235;0;0;83.570932041156;0;55.652528096253;56.428930105681;0;38.865092340011;38.809008792694;92.061563464633;103.29065158229;128.18478302667;130.66342160549;31.967865286427;98.325124538475;28.641985732998;0;15.655750947203;83.873626235108;0;155.18488537995;31.992033333006;132.39915338976;105.71519271896;146.38588215963;45.237151734083;0;135.56784961189;162.4403822857;130.02952633505;45.969819588759;66.872684138581;30.381525799583;50.824772764648;0;0;0;30.581033416171;0;53.459318463356;25.65013194787;52.775107539307;0;91.055876829911;0;0;60.894296564146;77.270525011432;0;233.89027970434;0;51.405726815754;0;0;160.20569260655;0;0;70.012850677786;76.96166746789;44.975019588211;0;172.35738784457;0;30.711061903654;21.077240832522;0;0;118.04031058789;27.578359723682;0;18.518311268402;0;0;44.003111439906;268.88412819947;144.84255168057;0;30.181731148579;112.91406924898;0;163.86249957177;25.381802096937;196.56019765193;230.08425453029;247.52578859702;136.52253353407;0;88.775934211853;40.071976380566;21.869143311633;26.425676857513;39.006002500333;30.867305754104;0;77.592138280427;84.138812704573;94.688868792534;45.187568928771;49.908294312893;62.281844404679;95.852052066292;83.989835822185;106.76910055334;0;59.93902375252;78.483003926018;77.166518113155;81.150344433263;68.573693973288;37.79993868153;69.470200924414;89.063025667279;24.802564142385;45.664895398121;0;0;0;0;75.122330235804;0;61.025091754874;53.345844418531;112.92697812431;64.156500632437;37.938690138325;74.177536682042;63.536835448344;0;95.168842010069;49.724296509336;0;43.640764009998;118.71145312869;0;186.85822688387;53.783601279617;25.859592990752;38.562746162982;6.6493644849757;58.897780789874;0;23.110332482804;0;68.660756037352;56.334160457597;79.559462309467;168.80353181057;69.157977909918;56.531461395011;16.702615187412;35.591516053086;87.8194210198;65.614225315976;0;0;47.273674030191;18.642720680918;0;60.95359208028;0;75.857285061736;0;93.318414289459;0;56.531488608802;89.011034932207;0;0;0;86.010136592486;104.23477169141;0;0;71.237284059064;16.750400284185;0;0;127.34485703763;0;140.0869699071;475.3513174412;28.255128778331;103.00290396056;74.546149323714;41.36913554997;98.976979335677;0;19.101043708298;107.11388937069;129.13878390891;113.82818565956;38.491458433881;0;81.356522022059;35.76260335539;0;151.82091676703;165.07855938989;175.6265877169;72.714973920495;0;23.398597747915;0;0;40.147141647309;8.875370287263;0;52.278701151722;17.270760705047;0;0;38.938384570869;75.957855773329;173.90783627829;61.42508099197;68.427806366246;0;58.040198988452;74.058176940072;32.77195684138;0;89.449299969746;46.322663755156;60.07524646637;0;146.33957886434;219.84187416231;0;52.336727976324;106.87334824054;156.25767256502;110.72406408844;263.60992365908;0;60.669628693725;32.593710730028;0;34.094676765351;59.524950337039;45.439762552323;0;0;83.172493276683;100.7550390112;32.459612253391;37.308565130471;0;0;30.800192542326;60.535251090501;79.060109723698;195.23463463414;61.114390603209;0;82.967638637233;0;0;106.57220080859;0;0;0;0;55.762313581077;42.60857779114;0;73.88732774996;62.539251574832;0;130.16365376487;243.89254759874;50.68989296973;69.146529240894;31.940740295648;60.697552871508;0;0;0;0;39.452892847974;0;45.526949954784;93.158535760002;0;97.632021119116;0;80.077634418986;55.823533756882;0;0;63.92200701279;7.6792441084956;0;0;96.677892592844;81.677503294763;58.560620458456;89.974668310854;81.718861737204;0;0;0;0;0;0;0;48.580852377343;54.070737458725;86.167059598046;26.111651670662;51.001609040789;138.22187937321;175.0487416936;14.334094400393;0;50.400716678682;64.085469080075;92.080871739839;62.969738957386;83.273429996855;0;9.1718597850065;76.098661925579;27.844535850747;29.198208010288;60.749240622315;49.148383233895;24.34567951984;107.17865012934;0;115.75041480095;82.726128880793;0;70.276522685738;0;178.06220525886;14.153307504878;45.531550514698;38.209933657601;68.144165794643;0;59.071239234683;31.939604181178;71.241999110692;176.94432904897;0;0;11.654243142738;74.042270084664;0;18.254985935109;26.808265559022;63.367114591971;53.905570754708;0;0;0;59.921410636922;63.440524718812;0;39.240668537439;41.694620607605;0;30.772939390149;91.725752037198;116.78550833795;111.19801675581;108.28612996796;84.918832666149;64.168726472957;112.39312458951;0;39.150055283332;34.304742290924;69.013635496645;176.11648490027;73.02769618024;110.72180178391;0;0;0;0;0;52.718365436751;75.496651230959;90.340910987805;0;77.02789363061;56.057274422119;37.793251598547;54.971199850789;193.11323657216;143.5834728123;0;125.97916535053;53.012550011945;0;74.352494698976;125.20036518875;0;0;92.368860735196;0;0;58.227970309288;65.635453094748;246.54229477231;54.196635074098;52.495687989033;0;0;0;40.186915686186;0;156.3033587067;72.409454573484;118.80166491553;67.182627783158;324.09180642926;0;183.22773164572;66.18795935493;168.02574219906;0;0;0;103.36191932243;289.83843061706;94.711366991072;41.883586676097;95.09489642232;83.987229468379;29.826241576919;69.479647105385;0;72.74991981523;0;94.160480425948;50.194368292883;71.578284347902;0;63.4759082327;86.887608663561;115.84594642393;0;0;0;0;24.104466018296;19.408470264033;0;65.477956519793;0;63.828410568896;0;103.67800753651;0;30.256858066738;0;0;96.967812859517;0;0;184.18781207452;28.2827686552;0;0;0;0;57.414856757135;159.30753133109;0;153.1201488407;0;237.22560371673;0;0;141.86244701009;125.48108307183;83.301232118674;0;71.693507744104;0;30.701917792558;91.637253764578;70.096580538495;30.411012030934;11.155884899041;0;0;65.258458641479;170.91067784948;0;167.5074155637;0;0;0;0;0;0;125.05921104803;112.98312894317;114.08733375302;90.983625778166;54.426970151606;61.578638759902;25.647779982919;0;32.305114157857;133.97859417422;126.404254176;158.04099375803;47.655015549491;33.141644830611;28.239866852543;13.350382245484;124.08754057777;93.043638269107;73.02414676968;30.262151963578;0;141.21598076697;48.069342990248;173.92847721268;124.48994972919;57.104029717322;32.601974087905;0;0;0;48.632053309394;98.022321880323;0;17.536771671725;67.277601152452;15.417774636971;53.751746605256;47.079750635418;67.24940531878;58.828253978258;26.80429906066;19.870269901518;0;0;81.870888201898;0;48.291279395301;47.319862328917;0;0;0;95.374752827222;0;0;49.022222844764;30.31207339325;0;67.226511518721;0;88.560768078581;0;0;62.671275514063;0;278.81748609647;0;0;0;55.235503956384;43.020513259951;97.51491344329;264.98588117169;0;121.22544755955;0;0;29.360643442407;133.81743699744;0;33.440390360607;0;32.021720762473;56.18710261876;0;138.15679595427;0;50.117071757271;0;50.23745175271;48.823495703505;178.46622547067;0;95.520243609595;0;5.7410507722335;46.079795898737;98.524092835816;189.64833866769;114.06249668312;226.95375249481;75.316423789992;83.957474494735;128.12372170736;75.618506982276;54.649946855823;16.561280383088;52.790040518112;99.468478782291;52.869859681206;100.16683881742;71.234400091012;58.863117571187;155.23855860288;220.49156117349;398.47659294242;0;49.078137624081;41.529725331244;28.224777811109;111.14802549048;0;43.975866004867;0;50.258940952996;36.33633253478;79.704234557678;0;0;11.583432051372;0;62.486426783936;0;0;338.22463172005;0;155.17970992477;0;0;29.653831462499;31.756048846561
339.16250140565;125.84108801181;67.269369391442;0;159.24623726436;99.117748008575;28.283281743452;0;0;39.182881812482;36.018692896309;0;0;0;0;0;83.04649633441;54.771334424639;52.764276479352;88.766578307242;26.487301983246;0;0;47.66360912447;0;0;0;40.061692827695;0;66.884410958061;0;0;41.039251093138;0;0;0;0;29.893683206649;31.669579845728;0;0;0;0;98.839789176775;130.14685090823;0;0;63.233543469844;0;23.44191950835;67.332839958839;26.775507834815;37.831725339866;0;0;38.15344547366;20.011979956668;0;0;0;40.835423878447;0;25.26989442548;30.190522951145;47.19236199819;0;15.675836166659;57.704216640316;0;94.749572041575;75.382469906375;0;31.945938148457;0;0;70.932515995456;21.853370517379;54.460442430539;403.00129227415;123.47757944993;0;0;30.788610129416;78.271842529923;0;0;0;0;0;0;0;0;0;0;0;64.091974573666;0;0;0;12.437693813192;82.533238842954;0;0;0;0;48.230062087903;0;0;64.298092132851;0;0;93.180433399228;125.65519310791;95.883068507762;83.1210483751;42.311694658648;0;0;106.32703450498;19.82191916629;71.736699274957;37.028556594308;0;46.877564837439;90.122963344606;0;100.71319813524;0;68.648265795704;0;123.35374000908;72.864315383055;0;0;40.518153394507;0;88.701484465871;0;0;151.19726700136;21.501623782953;0;0;7.4988079132118;0;42.896533420743;0;130.39335531818;0;77.714208043102;0;22.839840636943;0;0;69.53089204986;0;41.27848415534;0;27.914837564259;100.49724628429;40.229477809222;0;0;40.82831924628;58.077038552717;0;54.003168985117;0;77.78384898958;56.425578408085;0;43.31064009268;0;51.337697814984;195.9832347791;170.21999444512;53.611555917469;0;0;0;0;0;0;0;48.046311467529;29.405476727491;99.302791018593;133.13505061448;423.81245566989;0;48.106339009998;51.661541144366;160.34598768253;105.04309262565;0;0;0;0;0;0;0;27.871909757792;29.28854298071;0;96.92793256774;50.115220472708;73.653575289756;68.15365325172;0;71.694353789975;0;58.208873922335;69.295286429801;0;0;0;0;42.669283277597;141.40986788059;130.61225100848;0;0;53.417068765281;0;0;63.676282707933;46.745160139098;55.654922539002;119.02071431778;0;137.22569682387;54.7462759995;67.509334249231;69.558804593562;326.74988169481;142.97424350606;49.256867528907;0;278.44575452968;0;124.48869063885;85.659591070851;0;0;67.298477460244;114.23693812723;167.82478017089;0;47.824249010188;0;0;0;31.252416823728;60.382327657698;864.18987819167;0;0;0;76.379736309448;0;142.86261209679;150.37436267563;157.37641066178;0;323.00675628508;123.77552925033;0;27.849557967413;121.30076265935;0;0;0;16.754510992157;28.454504026058;80.106602223656;0;15.198554956939;22.382271830215;77.967102653977;128.56217450279;0;0;249.34288832836;98.068379392677;137.02133990531;0;0;0;0;91.908035493772;123.86562272146;96.403997878233;0;57.217499021665;0;0;135.74067895992;0;139.83061729218;0;62.471162461587;0;0;62.588821731107;287.86913204111;33.444862933465;115.18255692321;28.634458119044;0;99.769807489032;0;115.94624723634;67.21681020411;0;0;0;55.763794059081;0;65.971845625025;42.083992067023;0;49.180505334515;93.960617999588;0;0;0;0;0;0;0;0;49.432661130797;65.57937802609;0;0;67.578722970208;0;48.544708572864;0;0;144.27101497562;359.52935491812;0;0;140.34366335574;0;0;0;0;122.55309279573;59.963106952678;119.52469413256;118.53290866676;196.78075044432;0;0;0;114.05877662258;75.7917629944;0;0;0;0;0;0;95.269226446707;44.58183313025;0;0;0;10.452229114996;50.658966071288;105.17182563376;140.10462994283;139.31617554035;87.298996619934;61.839312858263;61.588812690575;247.72275951971;0;59.785272104807;0;210.19322006499;0;27.890050714682;41.58747428284;0;57.009256196849;55.036481369306;44.67417078884;35.396838602238;48.405586719081;0;202.25216660379;44.917781117874;32.382940403548;0;192.71593553697;0;129.08605814814;0;41.516983025868;127.74840502518;0;89.270883614801;174.93450256801;92.912494104655;0;0;67.456445049236;87.521691935936;0;30.540628486501;0;65.839191037366;277.82115481218;0;52.683338574706;68.118901234408;0;0;61.324378288666;107.60219752643;0;207.17681318213;0;0;104.5605039474;80.705149510068;0;0;0;77.372262282474;172.0648310966;289.96155647291;0;0;96.965801833489;62.181458744533;203.82329949626;162.7106367161;26.936513480262;153.49377115322;0;57.293085841197;0;0;78.293395674271;32.496442659396;92.603393969347;65.598238400829;110.75987180276;199.25340312496;0;199.66229922549;117.37144580834;0;108.21429076094;122.96429471457;64.428377927272;0;0;63.709468345671;0;182.2768086481;151.36992975024;0;116.8528848096;0;0;75.462482105116;0;0;96.181778181946;0;42.065445720592;183.29154280916;72.236445128779;62.110372093398;0;0;0;0;180.93169756811;0;175.90047048378;61.459482334739;0;0;134.69221985055;106.00476258628;0;0;0;0;213.49937600312;0;188.30683084002;44.212850985366;0;0;0;47.571144715822;79.432824154178;311.00850340055;154.70367014401;0;42.620539552445;150.86072784317;48.001604723391;43.595977641025;0;43.592140282812;0;0;0;113.07235865656;116.36930679197;106.38458318708;64.873655768697;0;41.69655569042;92.479051290176;89.689908288791;0;0;96.718545663318;101.52067811972;95.255534454111;0;58.402463254712;142.65028592017;62.823167008254;115.78895967428;0;0;60.085687434936;58.529595344737;0;0;0;0;0;180.24454154101;73.03130911057;0;53.900044131431;75.530251072598;67.912388536931;45.37309162993;16.301248810447;137.41887525103;0;0;25.315951183751;148.99514846604;285.50580549791;0;155.97847209247;150.06821432391;0;0;66.35099617414;0;0;0;222.77010777546;0;48.607175755617;98.382790937321;218.24495681735;0;0;0;128.87691403029;108.08703373478;0;199.95877228444;0;70.061873868146;63.129671937335;159.90549284352;0;0;0;0;71.807295894142;120.05592637314;43.345059448185;39.157570330519;57.976664310048;64.38515592644;0;29.72060094831;24.625700860566;0;27.209598254463;37.657776854696;30.087040938078;0;0;187.05850877737;0;0;43.300708987026;75.458868105464;32.331085491839;0;61.164179301066;53.171380934973;84.341000270075;0;141.2920382452;0;129.24199982503;118.08110904249;37.079322054562;83.287178849153;0;0;60.412136321778;62.328091258925;0;0;0;0;187.58792676281;0;56.703217939715;105.58949451844;76.539121014295;74.423982074514;35.268453174496;0;42.148397965017;0;60.023857339726;46.544951563921;49.63347094838;0;0;106.21528079692;53.804233148457;44.639104852367;0;0;22.41312556582;16.649338485399;222.34114947364;0;79.118572519446;0;129.22065235477;0;197.98595007585;62.853579940231;59.161639722368;0;76.563408384758;38.229999914653;0;0;0;0;84.7123297992;350.70914427417;66.592208573248;90.430862990858;0;28.764257170419;50.826465562671;160.94499995511;0;71.069158581539;279.61715980934;199.07130158631;0;0;151.85612765076;0;0;65.164635627645;0;67.428513685448;0;50.696943871314;0;37.551927140424;0;0;25.370464617164;0;57.208674110484;138.60537032097;0;38.975759299878;44.837567474951;0;0;85.198413557568;49.120442507918;50.518949655443;0;268.25296189757;58.779737301908;32.624233398276;63.281668384153;65.306592886646;66.224182989723;0;182.56420948241;0;0;95.536879975326;56.665703076605;96.731026034145;0;0;0;112.9187528063;0;22.480583620703;0;55.856772520909;92.011128124214;88.314205998143;0;0;0;0;52.507789777015;98.761974917652;80.375223490351;0;90.982131078952;0;19.771101480834;0;0;0;0;0;215.20208457786;200.03894888246;0;58.258136463911;106.08543531471;0;0;0;32.267558403279;87.691902832648;0;194.21452847404;128.11480231581;0;0;0;321.35597410738;0;487.70265665727;0;0;69.777309333472;0;0;0;149.1399491618;0;318.69881718254;0;130.47898422033;167.04459393024;0;0;0;0;33.950900920694;0;74.18759455411;56.899449653427;0;0;0;0;47.025619177042;40.956292159576;0;67.130660963833;0;0;84.285857792806;134.71659724739;0;38.185590875651;73.73693479189;0;77.91512075101;123.34396716351;57.416621334895;18.659455452433;54.046051427914;89.27148300251;157.91787243359;0;84.102302115915;0;0;43.499225370738;94.876624173337;336.69431814888;0;59.281772953415;0;0;31.044788075253;62.551885717483;66.245008547453;70.324234777655;68.196465562729;43.124139668047;288.93382395721;63.569667273325;129.88322627536;27.834221200985;0;113.00004771345;67.268811932035;141.24682650361;0;0;0;69.767531172194;70.591327420482;0;88.977241445385;0;0;0;0;104.21008628677;76.305871114722;0;0;99.428960631751;0;110.11656565518;0;0;191.51661833745;181.21873455359;143.5344272918;134.98323908039;224.67828670981;177.85561572767;0;0;109.18397276483;28.687870355363;191.02524007532;41.091374406834;119.30684218867;37.518755181652;279.82659763145;60.134981830936;65.113507227159;0;66.915665091747;92.237418657132;0;0;122.41618323224;85.757435132877;250.25618416538;0;0;14.634143277906;0;102.90634688284;56.816048831569;0;0;0;113.74356671171;82.428987063126;134.35879517581;0;121.01724442875;49.948916307099;38.252568502889;60.816866583927;46.213718496694;0;33.084159153207;0;0;44.297560507863;15.036518981901;47.399936014022;132.90198584304;84.46771506302;0;0;75.216052651392;0;36.161867548352;0;111.00517684031;55.949703417774;29.822121508749;100.56549991923;0;73.3070799366;31.07858741238;0;52.329565972278;55.644692541977;144.20998384869;96.545450479897;44.576755688104;0;0;20.371915119935;29.198272358065;42.159003045827;0;0;23.4114303512;105.71674709928;0;0;0;94.252945347115;8.1718665341322;39.586294091873;58.083366815195;0;0;54.29169357111;79.739646079245;91.404732467037;94.770486902586;98.034300636499;39.248919994714;180.25154821025;0;56.0795617693;68.637206986213;281.70515995301;147.61873721459;0;89.029563090893;94.361610799851;51.539609436877;41.204033053702;108.43712231686;105.03340306856;0;139.43210357553;0;0;86.23852318152;0;74.320581816387;0;17.008049244344;69.475587085448;0;0;67.37860104652;0;20.725069802185;108.15550290765;97.702101368593;72.09358420224;96.302245789957;116.97738883159;128.48381238021;86.699586100373;58.152484850865;0;0;0;159.40829845444;0;88.046871257025;0;0;61.023757338025;0;0;147.83014255183;63.287518012398;107.18858073627;69.871808190458;0;0;61.59404105653;0;0;43.309882425693;0;67.108926176644;0;0;0;0;98.907337694291;0;0;0;0;169.9208310725;352.19489272559;0;0;0;0;218.10210926104;0;0;0;0;0;0;43.710074395011;0;35.878822989353;36.075336932724;109.03725797992;0;0;0;0;0;123.13327247056;0;0;0;37.902687471953;0;26.774447118823;52.69136780773;38.833380014043;93.642127220707;0;105.51794582253;16.728759493144;0;0;0;67.42967278225;0;65.925804161194;0;0;87.057670642179;0;0;18.920294311542;0;56.225360809897;0;71.648136888684;0;0;38.954282230156;0;211.13088747364;32.253306850862;164.89979473753;0;39.1451613405;0;0;61.834110906322;48.731959313949;90.404537578103;35.016985468284;27.723751186757;34.87887666181;0;0;4.9229859137572;74.838165146824;0;0;200.28521201466;0;0;0;0;0;0;107.95854518503;0;175.07267540665;0;0;77.951375600133;0;0;76.628806751532;0;0;0;79.357066410529;66.177294298561;76.050297057024;10.56406233921;87.517121156205;140.17347975272;0;0;68.571186980821;123.01196897544;205.23314436662;237.02098222101;64.288851080669;0;0;0;103.11071101945;20.898947227241;0;0;89.404287762502;0;122.09254646463;0;40.496230641931;105.02962330561;27.685604901649;0;60.052133333515;0;0;0;127.65299050632;0;0;277.80659861808;108.66356723273;85.596334342279;0;0;44.053640439558;0;0;39.929827564767;49.68995556453;0;0;0;79.279048041978;39.184234766995;0;0;0;34.991474212908;0;29.309203783889;40.069754093999;0;94.075029568224;11.451483593931;85.00248147438;23.861673887339;84.603005871757;0;29.086269802852;39.559412112331;31.037739054628;0;146.96895210993;40.679716010316;64.233632504693;54.554853653445;45.95320376835;34.074637056724;63.675085424139;60.33747818381;140.35916038664;71.627457907693;28.794381477377;0;273.49323986098;88.511183101501;39.153869605611;57.012231258841;109.35718102358;0;95.514471799703;35.697713111964;47.749103875306;0;0;35.980029392436;0;18.472332318635;65.519733154913;0;0;33.644861104838;0;68.67302033422;19.847178154616;33.849267582965;0;87.556958399959;43.722642644469;77.496852034053;0;118.39394322243;105.64884582563;145.6499341234;0;28.619055149026;0;103.12128558863;0;0;61.917168938431;75.100741793624;0;0;81.645397187942;150.1895509008;144.36344448142;81.802998717272;0;132.0678991415;0;0;0;0;7.2722826197089;24.579247105659;64.603684150253;0;0;0;84.700713310467;289.73606913947;0;46.40469837754;57.429746792558;0;54.594495388961;102.47182231816;101.86562034588;153.36957205548;0;0;0;0;0;0;0;87.182953810247;0;0;0;0;17.098587052485;0;51.420867327374;193.10131686356;45.297966613649;11.263582613293;0;0;0;0;0;0;0;0;123.6269530847;470.86801561016;290.94145368497;6.7837492944215;0;0;148.77951399497;116.30288505869;101.39079897589;35.272621879082;57.636322759073;88.763011685607;0;0;0;29.118243950734;24.163204064931;0;18.473855989747;0;30.551858859186;0;61.260064875143;33.131252499401;0;142.82176835539;49.526103567095;69.298227752134;69.854948248055;0;55.359432133243;0;56.586136690945;0;0;61.670988853579;72.016492424374;30.160778171687;51.08772602295;78.797343875999;108.56061683104;0;0;0;35.075048912257;0;65.411959046859;61.320300678441;47.622132783531;27.171844563631;217.12784637502;43.843843408064;145.76345481968;0;0;23.557862746032;43.266705263707;93.355860444659;206.58224338719;72.871028969309;79.904952071486;0;0;0;0;0;0;123.63102940765;0;0;0;132.87429474426;40.30970038787;0;0;89.398575884679;45.680397470947;0;93.834771570698;22.84782995297;0;80.217666379888;97.411279212286;24.181831698131;0;0;0;37.328777855133;0;65.844955695492;73.951349482115;0;0;0;0;54.635230748864;256.23269172909;115.71016355132;36.749305235657;71.19954002701;50.602731432532;0;0;0;0;0;60.745435008737;0;0;76.775519568404;53.682765551536;0;0;0;0;0;160.81710909529;134.60009385151;66.02215640484;122.23763822227;137.26896850461;351.5630149455;142.79072818985;0;34.034793063153;0;0;0;247.23644537561;97.735491104016;97.491870888957;410.0186653799;0;0;0;0;0;0;273.62575502293;0;0;69.067096832216;162.09497924859;48.331931461277;48.709083085917;246.48080651239;177.54885683373;0;0;0;0;2087.4082405198;94.447904949858;0;0;0;0;0;36.230656400704;89.840141168712;42.39249064819;40.348028729238;38.363415814198;32.579555670388;0;0;0;0;0;55.90484621293;47.943582928681;66.901365206785;158.7533757175;35.823255823981;37.987269938969;0;0;43.063152980735;45.107301303595;58.254532198539;0;90.044939867049;79.290549959097;19.162532189079;76.558826456841;43.994222375077;64.936886690506;78.699771386872;0;65.680763625272;182.67270336167;29.77523950151;0;74.850282406256;0;38.040180399805;0;0;69.758987142262;0;38.487721039748;97.789723821773;0;40.921295623952;0;0;42.092440603616;0;0;0;0;0;27.922322062134;23.664158946627;0;100.89745259892;0;0;54.86415906052;147.27081030467;75.695160494604;84.573173417024;92.520798821149;0;63.788604593082;0;39.907716577131;0;0;36.324341541327;0;30.737564036429;106.21653288639;0;205.78341814324;0;0;75.04217237963;378.93287614485;0;74.943254203817;47.481275246028;28.394493455308;141.49213126719;136.22295000526;0;0;0;0;255.08505742945;0;0;0;0;80.97612207704;0;116.6455272298;35.02680907977;152.7437858902;0;56.618009408572;155.54247552147;0;74.296709803783;86.012676528417;0;108.79927324496;0;130.25377563131;95.522863096209;404.83341558641;0;0;0;54.000627351593;44.043357616329;33.242267897796;0;20.823989688932;0;132.82101778582;0;27.436925627126;0;0;97.415379993367;0;241.64219683157;53.521439495816;0;0;42.581307678601;42.504669314767;191.36613062736;0;0;38.269831070396;44.726557103226;0;0;0;255.11949003532;17.273173171712;88.915406245363;18.912264472221;0;0;0;0;0;0;64.63998218413;81.59468428226;36.088979146439;63.038611468639;104.25906938256;0;0;0;0;42.29142542682;0;27.391853057349;27.547687056838;0;0;106.24253339765;56.651184103587;27.607655063683;50.033350431395;98.989229261584;11.164310157837;53.740398165403;30.990039439957;0;65.421169783796;109.55674355449;136.59747725665;0;0;93.022367042998;298.06715077926;26.075474591271;0;0;0;39.566930671325;104.43834878216;23.562335875781;85.661379859433;21.80710599574;0;0;0;0;0;0;26.676919220187;0;94.844568399202;41.175462958418;68.654573587201;86.79845156245;52.557428786216;46.323093428235;60.370414193748;140.61557971861;0;0;0;0;84.446559672037;0;0;0;0;0;0;0;0;0;0;129.20979123156;0;27.639947420406;90.502785456511;58.340104520732;0;46.97767050332;0;84.391481445274;100.56669206355;37.778609046967;16.321010105469;0;138.9222376142;139.76622096745;122.96237834707;0;84.520760219155;0;35.94181459476;0;0;46.573906844502;57.241288840762;140.51597060203;122.46088794706;86.614378039404;0;0;0;0;46.628869982968;0;0;0;0;0;256.3167782204;48.444310743104;0;37.484132938183;158.0860221;160.12434434237;0;0;0;114.59644308184;45.317030391261;129.93955955584;0;71.213896882538;136.52520758422;0;213.09647392968;0;187.31100047291;0;0;0;36.994987052688;40.642086801484;0;109.61484265025;0;0;0;19.293010971977;0;35.05300260152;0;0;96.55965400871;0;18.565867219278;50.05540708961;179.00022001275;0;89.911222549936;89.4684076119;0;0;0;0;0;51.885533946727;0;0;0;0;0;50.507558611278;0;87.201247697412;30.658505905654;46.953200794404;53.514802525054;93.533022492428;76.880134777202;55.771924281654;46.589112490237;21.228024296967;0;0;35.383705009092;26.671014254775;0;0;37.258122476238;51.561464852768;41.229121726131;31.780182956366;0;0;50.566115091556;52.431813522837;0;0;0;40.599469832417;133.58371720611;119.35191536405;0;113.79535920316;59.51364714378;255.72069299982;126.37433633118;145.97381215095;91.720569530736;0;48.382418940144;9.0437343971106;0;0;0;88.071746751989;40.11143585403;32.203908487242;107.30956305983;41.634704563446;17.908058743788;43.786229134381;0;80.697235622194;66.440110173212;72.937864900755;130.65759611688;73.726445919551;207.72628605172;0;0;0;0;175.31079713404;310.06062756083;77.648694572603;290.04934741077;57.524443414817;0;39.131933215717;0;121.42505654991;0;0;56.973727722503;0;92.096375495496;166.20646284688;39.620306978892;39.577245097612;0;118.04478836376;8.538375117622;0;0;0;0;137.12143451058;129.23355742778;39.039845787664;77.186461260074;43.893482627821;0;157.04606269819;0;38.047994966599;0;74.031433428169;93.914237074715;46.216133119316;0;50.49825313994;0;90.210839264404;238.06565806616;135.39707710274;0;0;0;0;0;0;0;142.00724524944;64.044076920615;30.502451273377;40.122372998023;0;80.313507151215;30.512159749332;15.773545039701;37.15384002127;0;0;0;85.644106281866;0;99.753947106337;0;0;63.243158020734;0;0;59.664263086642;0;0;0;0;0;0;40.268416805823;65.28321926413;101.92817967169;0;179.17224808366;130.00179347432;0;0;0;0;53.448474969129;71.904704542343;47.821427139376;0;0;0;53.545022486623;121.10308191646;31.362506057168;65.024923719156;66.338593004316;111.88144331708;78.390359911302;67.729649729334;118.09503808291;104.37426955648;29.48635447627;0;0;116.99214469969;85.675342773824;0;49.602174294044;76.081546493756;35.82595810785;0;84.562167840702;26.742983424569;27.322770489197;20.819549615174;0;0;0;0;0;0;23.241074703497;69.112678291277;79.155748019113;0;0;30.948657273334;70.592932873897;0;79.131470783963;0;37.888868605078;37.830111922781;0;112.45910365247;0;0;52.495628316311;63.541882495022;87.793166579346;39.34920930785;0;52.783055861986;0;66.867370897922;0;0;0;0;148.42507369146;0;210.44332584446;0;0;287.38993943615;0;50.093493169302;0;0;0;0;0;169.55789486719;0;228.32847127206;62.318934391583;0;126.35455934178;132.94682330744;0;113.34455765118;0;85.476148008176;25.148094593312;149.81667357839;0;178.84406977494;132.30571416865;0;0;0;63.845298582555;94.542393254901;0;104.85513680821;21.203349300824;66.66526661895;95.644888123465;86.081445248527;114.64496155288;0;0;34.711021323496;98.731913915504;153.99610376368;57.470032575796;21.347261549455;0;0;80.534810251927;54.511469961476;16.553304961553;0;27.800510753825;0;0;55.009623129047;0;0;50.442034572427;20.343937586073;0;0;0;99.293221016678;0;90.265890806896;77.740162321232;144.87094647326;45.040462016518;86.518015139225;87.284330539139;93.414228396041;0;191.87790349081;85.145609042153;188.29204372172;61.422391570855;63.954427798725;0;87.617304060011;45.984209484184;0;73.427378962617;0;309.48241024921;82.711543486805;84.268097736858;117.55080766027;92.711251777018;151.02387202044;40.138728794931;86.898689369426;62.006663801044;80.030341280698;0;0;0;0;97.278866490481;108.42598475784;80.643443501233;141.43712566531;0;0;76.543162761546;0;51.088552122055;0;61.99889792429;47.650473799231;0;66.786676992319;43.506561983306;137.50303192196;119.48745890008;80.18151517675;87.60227917183;0;202.97761189516;130.72117390719;0;0;0;13.749893586441;0;65.994989744246;0;238.9423670477;0;44.571858323335;0;0;115.98732841328;0;0;0;60.248903140461;233.57377060552;0;75.185575630998;87.574271560967;0;67.594110785672;0;98.070825627105;67.639329499963;66.712309483639;157.22700038983;0;47.669898258475;28.492784199164;236.76516338857;0;0;137.43209805254;0;60.837521789045;86.714615735579;0;383.89080967365;0;0;0;33.211673545151;87.521396357438;0;0;251.04869910005;0;0;82.991617187673;106.56925214343;87.904532699221;17.085316322836;0;99.199374649699;60.901766650939;0;0;52.532295919113;66.739990779221;0;0;0;30.0500658995;13.81640241226;0;0;38.008592013709;33.46482728299;0;0;0;81.01572873781;0;45.829673415268;40.23840695343;39.594474102482;49.814650534061;94.082841923513;73.220220923201;53.617118715392;0;42.603313526687;51.997870414782;25.122605900307;61.724183818268;0;0;0;26.617166985773;0;61.776138328818;73.756428285967;0;0;133.03073120172;79.354019965277;0;0;0;0;61.083996343993;143.98424472254;82.09929368065;119.61926634508;78.276144943593;85.693949748332;51.695677538838;58.036279903651;0;0;158.25443673758;148.36187865749;65.644992992245;0;0;70.622224931403;0;85.167702066713;0;54.235800619202;0;0;0;0;151.48861071969;32.625520181782;115.33532663435;0;62.570352668676;0;187.12299384254;112.51436228171;71.599595059707;68.942138551056;34.336017126006;47.727368509791;157.47613492502;0;0;86.433641890163;0;0;101.50458499545;54.026537106017;113.27461055976;0;47.671954123879;0;26.49433179685;86.667711651254;126.25661437489;114.6120912789;43.522321718164;82.618174514932;314.39918854668;138.3013900236;111.78016202495;32.644544598914;0;72.633718398677;0;0;161.59105255112;0;54.425899361017;29.101171147258;0;0;0;0;47.584391346649;35.576723832204;28.073178457732;13.637140979081;29.924979553739;86.720898183909;0;40.22829549509;17.661545562309;32.29925312218;0;72.535809239995;71.586569781792;78.72859737268;0;0;0;38.162192399847;0;0;132.99738440497;46.469403777251;0;0;0;138.74073478395;0;0;93.944207922707;105.3714296089;111.66191757692;119.15547024952;78.561859561205;51.984816831741;0;50.693682900396;46.611459764793;0;116.90029402466;0;0;0;89.043875929666;0;0;47.165996799247;120.22149362373;0;0;0;0;0;44.890842032935;0;0;0;143.47532184811;0;71.538109707081;36.408605626916;54.640736034745;45.451980025086;0;0;0;0;70.922363971261;658.0287962813;0;294.42204414906;0;120.08181030864;63.548071941271;0;101.63760252763;0;146.80717470961;0;0;66.06475833452;115.47333930361;36.36506580046;80.220197288365;98.381302555779;0;0;0;113.51459168427;15.046047828902;0;91.980383587144;0;0;0;16.087211373379;0;54.783993066637;36.861392921717;0;35.043109590906;52.744456187576;0;110.79704103724;0;0;68.55077270463;60.367124534549;41.81245752308;110.42291491154;75.30369095832;45.247324274464;142.34159748492;0;29.129921893048;58.653244143;38.527278699326;63.591376556202;71.06072869691;0;0;219.41219589278;0;0;123.9465585445;95.90771403992;329.79887373469;133.79321360123;95.822492385795;85.363476553148;0;39.200593339678;147.88236899695;199.76794317037;82.244833839519;87.231884988087;0;0;26.930397463862;0;0;29.345878436216;0;0;0;57.082486755589;0;53.422568353837;53.500030914809;134.15327432766;0;0;0;98.758172694768;0;48.353611212397;0;86.462443696744;50.269921943864;0;0;64.274140672208;0;264.58930670818;0;182.78330731606;93.167199681681;230.722180599;138.14476723637;120.32140009746;0;0;215.67465524496;0;42.310489302854;10.57030518383;0;61.132007068717;29.073671878133;32.889272769652;0;0;0;0;22.369247614176;23.650908724304;68.5399909749;26.975222215154;0;0;18.802684767887;122.77501963495;55.793653233568;50.268236596374;59.10283194536;71.210849054541;118.47368074234;0;37.708659847806;43.002702596761;101.54269757268;39.492777821796;55.623428439961;0;0;0;282.37429413766;107.78152670725;69.886805920604;84.981058870842;0;91.437046281451;157.24575972266;57.853308128073;66.736245208345;0;0;28.977767106055;0;0;97.255354181363;24.06063431502;0;49.833720274332;131.81059601844;77.852932594958;0;40.701572271593;40.155954177223;0;0;0;0;42.094891129324;0;0;0;73.13395327601;53.013669617149;113.97947249785;82.836836735668;80.419604932319;79.726588650211;0;0;132.18145308433;0;0;0;0;30.133018582418;85.648120780637;0;59.128343702322;218.17301635942;0;65.5074676701;62.023115440586;71.173290225129;0;52.711424340631;73.092153012398;0;0;70.365040138898;102.91510172733;0;12.822489967042;0;58.527577212986;0;53.797019396529;0;0;22.818423343299;0;0;0;61.229546816135;116.95791496928;116.11266012922;59.079727811821;74.850421250436;68.584862242947;205.96289300407;0;0;82.142109347721;0;171.54962365031;0;58.642954421294;69.849661429694;83.949848371849;0;224.71254480792;0;0;119.61808356087;89.370966196762;20.536648734207;0;52.106087230303;0;54.092608275596;0;0;0;19.90989050693;24.486535502944;0;93.50280386978;0;0;203.73469590684;31.937887132458;0;0;0;52.95725548777;81.151021613939;85.10409721971;129.71243079746;117.81156958796;92.938602183019;50.597887257226;75.885181147341;80.183466344271;83.114745824136;295.93680267756;0;100.34860015781;106.06830293434;0;0;107.55377123829;86.411325061271;40.769775057722;65.266796999255;51.952594284402;116.15521789979;0;159.43446232263;0;143.37727061368;87.783737107626;0;54.867187259168;0;0;0;24.880300685131;0;45.932330884559;0;18.890281516609;0;0;133.31464639534;0;75.178234079186;0;0;37.021941924863;0;158.45412890336;120.66118688632;0;49.672405388075;89.372346945633;130.30538478193;120.98322340317;64.893070098711;0;151.99846371053;91.299194911508;41.2443924675;79.422864835078;144.26838551369;296.04304013935;0;0;67.110395520912;84.953815320982;82.45389597304;55.188412505518;0;0;0;51.766802496911;87.65116399002;14.539991901694;0;44.878820544366;21.577536400376;123.55657480869;86.414682101016;50.145642118943;221.4372437447;49.810393356236;70.300576018444;59.686499874502;38.798662678444;0;0;0;0;59.777399953671;0;0;0;92.398309830992;105.25021619711;36.101583560286;98.865800610053;0;315.63888701195;0;0;107.06313985036;0;191.67829977101;51.188586668012;217.39743799311;75.886749342197;65.644970830741;55.991901599181;0;104.52330486359;162.86544831365;79.776891153338;0;208.70285862591;154.57365100345;0;224.81325597379;50.847995107169;241.29946726442;117.98095458978;0;0;0;22.02605404762;175.38997751186;0;0;0;0;31.594572779898;189.73208651452;0;0;0;58.213325986764;0;0;0;30.79016984642;0;33.463241909999;36.970708564382;0;52.646488354672;40.099252769847;26.009781805942;0;0;113.34740952617;0;30.663002226631;82.823135332361;49.896930187283;62.752295556457;96.028525268967;0;30.699559174723;0;0;0;96.281429513102;0;101.58422081462;51.885080834551;107.61353786577;0;194.74136954088;0;133.32932499417;167.93832747452;0;172.88832012878;0;0;0;0;0;87.324414709876;74.547980512414;55.343511671119;0;39.530579334148;0;0;50.783688168748;174.19649842154;0;0;0;27.022906951273;0;41.028749786984;74.521527793189;0;0;0;185.56786774982;113.0057434883;55.685003964636;119.36260962134;45.419011631166;96.642559621015;220.71891815162;0;175.46569256177;37.309634831822;90.702022294982;0;207.16738776879;15.470533867354;0;0;0;97.022531839973;0;0;124.37268476819;117.95482224533;120.02046655489;230.69442843369;0;128.18311282097;0;123.37310515852;46.074583630916;79.989046312257;89.535275447555;154.2463781553;199.26363195149;150.45263362039;66.438981891911;32.19471897622;0;0;111.34465928542;0;0;0;0;4.6244839526285;114.38034549643;0;0;0;42.977757903054;0;29.080291208708;23.464489488497;0;0;59.032940122464;0;54.308469986527;52.202068180631;0;0;42.332569687826;17.457137165101;41.77177571955;104.56178316009;58.212465029271;84.674826004229;0;30.045264180225;0;36.296474243115;44.497327989977;41.813208211737;0;72.906724622387;74.637432005461;40.69354124642;68.039586158648;44.423439600356;128.40691272956;73.320753227631;87.016420596291;95.655743982009;56.191339236159;90.699986235135;67.949049188741;0;29.626548241586;14.745288531862;0;106.71037569754;116.79162520502;118.44100687326;0;0;0;0;57.285507817299;0;0;0;246.91615862787;10.93610985835;0;55.881024944126;0;36.310451669728;21.538328374892;120.05625826284;0;47.08263204321;138.95141044438;101.3704439917;75.628051393536;0;115.95941631008;118.30219582279;0;132.37893607604;0;0;0;32.003870356688;202.69625061918;235.86504746069;0;107.85686879649;140.50295339653;105.43846775483;103.93799588971;0;0;256.71057987429;182.65647987883;166.17459124784;65.748097541222;87.321553843144;0;74.86024997165;0;240.08695923934;176.83542485999;85.259858520361;123.55279284862;100.14755125938;0;0;0;0;0;0;0;0;0;0;15.500982877349;175.06754150601;0;20.983199289469;30.05700995644;64.202725474707;0;67.113295918014;0;159.63532420142;130.81005716349;0;124.37111841241;56.095337601283;0;94.955103638517;26.544866660803;0;18.542927182442;82.740041771421;73.508951095523;76.07212496635;0;33.634474287001;0;0;58.45789555612;0;52.240170102209;0;23.365830466393;225.32226917284;33.548037744006;64.944947940804;0;90.825262373535;57.650618442726;107.33218803197;62.15123967543;117.88597589846;311.33804428751;81.610917551051;49.615037744558;269.94638074387;338.24136280826;28.95838917597;0;48.995559212003;0;69.502989508314;55.973342322892;0;197.60052361218;31.903618361072;24.777493108016;0;68.685250253363;50.343357865039;90.770435209755;0;0;0;11.342462386999;0;0;201.8555529237;0;181.3738952766;212.73055942163;159.01898377242;0;0;32.201032367483;64.433023926606;54.969468385591;0;0;211.78704247394;54.041946140539;72.683887200811;0;0;175.27197632747;12.290355963815;0;0;0;58.794400212154;157.41319247059;431.51565735237;146.38342988993;120.56588334368;181.96521967839;0;0;219.03228585976;77.882563848775;70.17927056906;206.02315601732;0;0;0;0;20.60844499572;38.672552861814;0;25.427121083835;0;0;119.35729434464;133.07060449021;368.84617494766;0;37.268334656625;42.653626774113;77.497403798279;0;0;73.07181651488;38.191236373287;151.47219757721;88.112123519276;12.71759129178;0;0;58.840880564394;48.297859690216;30.397755379893;69.816551186461;77.565789635905;0;0;0;35.113837079059;90.401009254031;73.942811907366;0;24.997428167324;37.632434999945;22.725651023452;0;0;110.09365127447;141.89845305693;71.248240489329;75.778947256471;0;142.09126603495;0;123.29579724715;49.092536664965;60.991550002093;0;107.63658760054;51.589297042225;0;20.542517762492;29.511884176299;55.834021393011;35.886946661877;0;62.190774877578;0;32.095281308135;51.998707658924;69.730317165229;0;0;0;187.32663724552;0;0;33.938803178397;35.083019872294;0;74.859162889871;0;0;21.263283198362;51.392262371639;138.21122723651;0;0;85.174087108147;382.38241448949;0;94.585673234798;0;0;92.964721577227;0;204.39102935759;0;0;0;0;122.43889137277;36.285113895197;71.890561307094;119.52580857597;155.10416883701;132.73934484812;208.79416743209;0;197.37843603762;141.83638276191;40.241070180876;0;0;0;48.640643856179;0;0;0;0;39.408811237446;56.516613021887;0;0;0;0;47.630466611479;0;40.22692710803;49.725887935186;37.862049454064;48.292298182866;117.68118500093;0;120.26384278428;86.795270180343;0;73.980817020492;0;0;0;139.94920505777;63.545192587201;108.05867016155;0;0;62.196160477291;38.330216784084;63.922721192457;0;154.94089442543;69.296693170995;51.352582530989;0;79.095219630338;61.538252828704;0;0;0;0;48.334040953923;100.71129580927;109.23320783671;38.171512576932;72.234066704729;0;0;113.3574427332;0;41.435893794567;127.06089062737;144.17326865291;13.410681323588;329.61628533177;69.867485168196;0;0;170.51552129375;72.992848826558;39.953504740742;0;0;64.47517507812;34.960884341448;0;35.894127969441;65.343702318098;292.95452685242;0;47.442111998659;72.78548734115;113.54587959557;42.879349985938;0;55.451351794699;0;118.69251924268;0;0;65.480805604567;82.517596793047;40.427289103397;114.33059749367;0;0;0;0;0;184.57974790636;72.666055141898;0;183.92410041552;0;0;0;40.460065044024;0;0;0;0;36.256782377765;0;0;0;0;31.881184372632;75.699032442214;55.012194401359;0;0;81.358447985495;89.742337359488;69.562516943082;59.564754052446;113.932654561;108.0959719423;0;50.100011287263;0;0;0;67.643255044959;86.064928993218;48.276582562464;171.3346846294;36.06857156681;35.720300279109;63.02104627605;0;107.17631000088;95.641868370086;90.750868646313;38.225723636594;0;125.91541657591;0;34.062428888836;51.781768016859;0;96.702718175749;75.576438432609;0;144.07422141582;47.263275529635;84.887938900468;53.641182521656;42.349221560936;44.857725671731;0;54.572800058642;0;0;0;0;90.37006781573;0;0;75.55837775499;0;0;0;0;47.934770973117;150.03204402984;123.68530861174;92.36609456329;0;96.5156776558;0;65.069703709717;0;63.470544171462;0;45.70639894734;70.446593960106;146.70742536209;129.83114828469;49.967706488811;159.17470214115;285.19782326756;63.013437739097;0;127.309244193;66.096289988194;0;50.
19030791499;82.458431586014;47.969408958231;25.535980809829;0;0;69.594030189635;67.104266275433;64.551307865562;0;0;0;0;58.54135151064;0;25.624909752345;193.77794244025;0;0;0;0;48.49172611893;64.659323010882;0;0;51.61367762068;91.180396935044;0;0;172.76641792972;0;0;117.50247958217;0;75.279610676148;0;0;0;0;0;0;94.10338656398;0;140.18180030367;95.728862398468;0;0;58.410008414018;141.90988103543;43.928230270945;48.801007344461;92.795835782094;0;114.89588684971;0;67.964103764305;0;44.627280758122;0;0;0;32.185905938012;20.404710768976;53.658711906445;0;0;117.90505239039;32.466354164802;83.358972553679;86.521589741593;0;0;0;0;0;0;245.27677377834;0;16.450181768841;0;0;0;0;42.041479811236;142.15984566698;0;0;0;0;55.126606140981;69.40177702202;288.15809548925;78.966543657273;0;226.15451756409;0;49.746605806117;0;185.10725260445;0;113.94969568218;57.600793458311;0;173.40148670225;0;0;0;28.951898986318;0;53.449343004962;0;0;0;0;0;0;0;23.622214398016;35.217451274569;37.530176285621;25.885259427205;0;0;68.396180547743;255.91680968419;0;44.78854844877;24.070026720042;65.168923505868;0;0;59.347573512595;74.334531132594;103.23070529632;148.92172001966;0;57.728136207915;180.05811517612;124.7429780823;0;23.410228089553;101.88598918211;77.402124657969;0;73.018561200771;75.63143617162;156.10150678242;52.610315015174;0;0;28.044389533177;82.087770338678;24.348922615421;43.548188009879;17.146867781452;7.0841831822804;0;0;60.973773381134;0;40.602444407781;63.66958220336;0;0;0;121.6317697999;343.64214221395;0;70.576741060554;70.947823956665;0;0;38.478680252441;110.78031562518;0;381.89134838831;43.41379462834;0;118.47516182374;0;135.31595649879;0;105.14710391697;0;0;64.824872217967;98.425989803641;73.601164589725;0;0;24.350692378822;46.051886048994;41.978245577039;96.605572152863;0;0;34.336562711465;0;0;0;101.19793335603;0;42.035418813492;46.537751522629;110.15673916983;387.98938857383;0;0;0;29.103028988676;17.421943245358;0;24.259560861708;0;0;0;0;61.615079763336;0;28.196103943359;82.3890805774;113.1164793594;62.842318243828;0;172.32439433782;124.78980925092;304.30869765862;0;0;98.856132788924;88.718171858916;19.554789083709;61.380390300062;65.135133217542;78.168590939789;58.238309033473;0;73.224947083836;0;0;0;85.226171402234;37.223163670702;101.25978190201;0;28.817524328658;0;170.18946436869;0;18.256436461738;43.966628915717;0;82.191213231676;52.556260841058
339.20065929061;0;0;0;0;27.665027632708;48.875495644387;0;0;0;0;0;0;0;0;0;35.45067827714;0;14.967516823656;0;0;23.204661468243;0;23.400738329843;50.706286038095;0;0;0;29.823721788975;0;0;0;27.74917877512;72.306162751203;60.32361011122;0;0;0;36.041147615844;0;0;43.059302606367;0;39.150825583008;0;43.246272855205;0;0;0;0;0;40.967990129771;0;0;35.124000900396;0;13.758236220209;0;0;0;23.494353464312;0;0;86.664560000935;30.699113034537;46.140092453075;0;25.122924251566;0;0;0;0;55.637388922984;0;0;0;28.652196900564;33.791720303286;0;64.600852824798;0;0;0;0;290.92621346717;0;0;0;0;0;0;0;0;0;0;0;0;0;0;0;25.488206113265;20.053696815417;0;0;0;0;0;0;12.85961842657;26.033977876898;0;73.754682029559;85.445531313377;0;0;0;89.439060041006;0;0;18.720701434829;0;11.008489798308;34.680647448542;42.285123180537;0;20.423216131953;0;0;0;0;20.7158952687;0;97.060286658214;15.492337988686;0;70.123699465287;0;0;0;45.064366487871;0;0;22.436335467214;31.629587223676;0;0;0;0;0;34.095956888476;16.151208461045;11.836705731555;0;43.102167546689;49.697120573725;104.01951662875;78.394432093336;0;0;0;41.719458468823;32.027554934526;0;0;24.655346555399;0;0;42.523217586542;0;0;0;0;0;0;0;0;44.458363443755;0;0;16.296365843329;0;0;0;0;46.501965741787;13.581343064816;0;0;0;0;0;0;0;0;0;0;46.031807913425;0;42.969050631807;0;18.773913906843;0;0;0;0;90.015873715309;81.240209654366;0;0;0;0;18.098557438037;49.731709522179;24.29807531244;0;0;37.58989443345;0;0;0;12.948221615119;95.992759636012;0;0;0;0;29.808507914787;45.487196305915;200.63491842141;0;0;0;14.922360811732;27.79246879966;0;0;26.270329348751;0;134.73181670791;0;35.916905142303;4.8416290605264;0;0;34.700777440438;58.641628238646;49.979166508571;23.912095533089;0;37.080354861568;0;0;18.923481746477;0;0;0;0;0;0;0;0;0;0;0;0;0;0;73.540239007699;0;0;0;0;14.99087825614;7.4229140937542;0;0;0;59.133409526741;0;0;0;0;0;38.800967498842;0;0;38.491554772072;0;0;45.685280800998;91.863431845325;27.700722007686;0;11.315400925926;6.141331009929;13.780667483877;0;39.332311350472;0;80.744089976401;74.165271690849;53.665651097124;0;28.324868228676;0;33.260084685214;51.420784340719;53.729825908768;41.474442837357;0;0;73.659968832497;0;47.16042128551;0;0;0;51.194247279432;0;39.036126346292;41.396219294829;0;68.457021685414;34.939698288106;47.766454595227;0;46.888378740442;0;0;152.12910450637;0;94.745933834028;0;0;25.550546439445;0;0;22.598398818402;0;247.4774537365;204.60253032907;0;45.143468114597;0;0;0;0;0;0;0;0;0;63.523160998209;0;0;185.68315735883;0;116.934207966;16.842613998756;0;280.40101382075;28.685590491455;0;0;0;21.672620234322;0;77.20906812238;0;43.130371490607;0;0;49.733375093321;65.06835580349;78.621444652367;40.163116655817;0;0;119.64840765918;24.742375488205;40.666660353977;0;0;0;29.431711809463;30.086740654005;100.75544093542;64.783245678238;93.718705819263;0;29.747180323705;21.324047012811;16.095706238893;0;44.503792351811;76.397304298984;0;62.947416130165;88.871838555646;100.18877703455;0;0;108.24650442957;0;0;37.95385132808;76.720275215047;0;0;10.118466757385;0;0;0;0;55.421597518796;0;0;34.613207952464;0;0;54.093388807065;0;281.42113199219;0;0;0;0;35.500648555087;0;0;0;0;0;204.39916177247;47.906691939003;0;0;25.929909694279;37.440825291801;0;0;0;0;0;15.84702374331;14.927456439987;0;22.691227507366;0;50.729604252393;0;90.855877926999;91.069806949751;0;140.91550733799;0;0;71.920882474961;0;64.197864947211;25.787207501051;0;0;0;0;235.6050789418;0;0;0;11.200106581594;0;0;46.151028403584;0;0;0;0;39.497705377432;0;0;0;0;0;48.776517547163;132.03886374917;0;0;0;18.352232773469;0;39.649068176651;35.104043138445;0;0;0;0;0;0;48.29975317729;37.689838627603;346.93297306239;0;0;229.62798813585;112.4680196799;169.9914959547;31.129142472519;0;0;38.837662003471;48.679607542628;0;0;0;0;0;148.00046944576;46.765235439765;11.763679871648;0;0;47.906681006015;0;0;0;0;0;48.70941626956;38.889856443797;0;64.486053177078;0;0;101.78657385321;77.202973316366;0;46.87135392011;123.89476386842;68.16822087514;115.78312590289;55.80324062731;0;0;159.5164192638;41.487999005366;123.23745042188;23.90245859487;32.395259201301;0;0;0;0;219.15652482363;20.427472403806;0;0;0;0;55.336043314401;62.508540783567;38.946299297677;19.145720955802;0;0;0;29.761116695108;0;0;0;0;0;0;0;0;0;45.814668620093;0;85.53149797138;0;63.012527216115;49.793932039159;0;0;112.88291230539;173.63376269689;18.994749725696;8.3014214906523;0;52.327409116965;0;0;21.709115975197;67.608082078064;28.772071130811;0;40.148260955288;41.966126408339;0;117.42303477222;0;116.01294649688;38.882948453724;43.750262727676;0;0;33.201901966404;34.904704237458;0;0;23.824565344751;27.885100360296;50.611348807443;0;79.297411575237;0;40.115847025953;61.747155555296;18.979158012086;0;0;31.186784659619;48.318566159442;0;0;28.694298200551;0;0;0;43.490817643083;41.236133953947;13.537531607971;46.166748238736;51.299568253813;132.08118278723;17.321259437678;0;22.442154376277;21.9650333223;0;58.658007126758;0;0;13.129945489809;32.16124483458;0;0;25.615000646652;99.896030912391;0;91.519363281054;73.195256929755;0;0;31.497583548592;0;0;0;0;0;16.855954507824;0;0;0;0;31.648145683409;0;0;65.396330298474;73.945652090567;13.687818929372;0;0;0;0;0;0;29.866612471945;51.906240751008;28.944952508019;148.04602583667;8.4480964626399;34.304427634849;0;0;53.977155061682;0;39.613266927128;0;0;0;11.985357422591;33.120368865783;114.41734822097;166.32644438517;50.746661592053;64.851106810027;25.872657982745;0;0;50.19241886322;31.896391238908;0;6.5468196830117;0;0;0;55.07848914917;0;0;0;38.531139689755;0;0;27.886440641447;13.532108197398;16.154275977533;0;0;0;32.023813989457;0;70.603082933771;63.1929337653;42.141939982293;17.820337067536;16.19320572231;23.215038620035;0;0;0;0;48.904643528355;0;0;0;0;48.967960644392;70.888088623483;0;0;0;0;0;0;38.318559733936;44.793441308636;0;0;37.70998051892;0;13.939585230216;51.896355610797;0;0;94.658070500855;0;0;34.892841650652;0;0;0;0;0;50.152441083433;47.321824789842;0;0;0;0;0;0;52.226066339181;49.779288991213;0;65.323480311075;0;0;26.945159460869;0;0;0;0;0;0;0;0;9.4019161246826;0;24.520780352059;43.619987279135;65.75160463462;0;0;0;0;39.629542046743;0;0;0;0;0;22.487245984191;0;0;56.535984262455;0;41.391312758779;32.495094737227;0;26.871702099727;0;29.510626291964;0;0;3.532591553043;0;25.847886660117;42.494375637998;24.078406472784;0;0;32.204554946565;59.596563068742;35.609822734766;0;71.647050985911;0;20.304234572662;0;0;39.740292850596;0;0;0;0;14.247989643215;0;0;0;0;0;0;28.820071394614;30.976971349109;0;0;75.570192116299;54.409657672133;0;0;0;0;18.975279615134;0;0;0;0;62.390841579904;75.631658209593;0;30.638305478779;0;79.612968312287;0;45.971916612067;36.914744254767;0;0;0;0;39.926684162656;26.714322959554;52.14314411521;0;0;0;0;0;0;0;0;42.99149344216;58.836861897344;169.61759948237;44.471224628062;47.26455640572;89.176130307435;167.00379731167;32.278965412944;0;5.3518842593856;0;0;8.4858719905952;26.846801989239;23.922009497431;0;31.547206491439;20.640591758257;0;25.126472202291;86.782527095238;0;0;28.008916401877;41.224529005122;90.135569009073;52.641630254165;47.500156371008;0;12.893012810158;0;0;9.6965192726626;50.356789332069;11.774152343762;32.487170795466;40.449141811217;0;56.000949356914;0;0;21.114641192016;34.52266319983;0;53.064371649662;0;20.106287242795;33.50178605259;0;62.778611833684;68.24716606583;0;0;0;0;25.624306911412;0;80.847413252632;0;82.148557027337;0;0;40.121118216819;80.396287127867;70.444630389087;0;15.882990046396;0;0;36.655844777005;0;33.461564113422;87.433266008988;0;0;0;0;0;0;0;0;0;37.160290908194;0;20.932983685347;0;0;0;0;0;28.775303527001;47.864562988917;0;0;56.050916494936;0;0;0;46.691776157629;0;0;0;0;0;0;85.572662558173;30.106469736844;9.8810710280432;0;0;0;61.731267569471;0;0;0;0;0;0;32.62734093786;0;33.986776757226;35.422751678986;0;64.820979111988;0;0;0;37.936509218829;41.095364186501;0;0;64.274401318728;0;0;0;0;0;0;0;0;4.8512297657726;0;0;28.534924432418;0;0;0;21.220786431014;0;112.59241760867;0;34.155704784074;0;0;0;0;0;80.872694955226;10.169013711987;0;0;35.344415443045;59.323354393312;89.595862464257;0;34.877576052077;0;54.66435446433;27.829226806313;0;0;34.682232298093;41.52806561335;0;0;0;0;0;0;29.808419562809;0;0;28.877195856276;29.150796927482;0;0;152.78241302684;0;0;61.683214989102;25.162004767134;67.175029954685;115.08767308513;0;44.941286792739;21.641349343894;42.157556383571;0;10.583340701999;21.13871312837;0;0;0;10.62219118213;0;0;61.473678935193;15.06255641363;0;0;0;0;0;44.933022489532;48.821387665403;23.494601461498;39.356231023536;0;0;0;73.406268354612;0;0;0;177.6592527331;0;0;0;35.716591718281;91.053166455445;0;0;0;0;12.919065234863;0;0;37.62358898471;38.526627648003;0;0;46.351029401489;18.227653220752;47.870511320546;0;0;0;0;0;0;236.31665243763;0;0;0;4.0066142756688;0;0;0;0;0;49.425713864567;71.0095779543;112.0668770435;0;0;24.632143041473;35.851730941813;0;0;0;0;0;0;30.847878615556;25.905132984847;0;0;0;0;0;18.332848581955;0;0;0;29.743115106384;0;8.813771435864;0;0;0;71.96045441386;40.816752729374;0;87.714803164024;0;24.180328171513;53.002479768998;22.976601884175;0;49.286965160031;0;55.507275014366;30.49249042815;58.764043831381;37.531053543755;0;19.147317160733;0;0;80.829220756559;0;0;35.537991800501;22.599697222536;0;33.682094939886;26.057285860441;43.38734778437;0;0;42.45015521421;0;0;28.406103338167;0;33.95541322838;0;0;0;0;74.729107318551;73.06364273428;62.988673060824;79.859144403549;0;0;47.741204105102;91.169053097642;0;0;0;20.087631144147;0;0;0;0;0;0;0;0;0;0;31.074127462996;0;0;46.133542868778;7.0226420301883;0;0;0;0;0;0;0;0;34.082139451658;29.352049412862;0;0;0;0;0;0;59.817604833446;48.694095217712;0;0;0;18.682061530767;0;0;0;19.767359255758;0;120.19596644895;0;0;0;0;28.657533424067;0;0;0;0;0;0;0;0;159.09437039689;77.880305910124;72.154424313393;0;175.55199470809;62.56099705089;63.634513471689;0;0;64.286667692812;80.859455850587;0;0;0;0;35.797339355453;0;0;14.61839170418;18.331115315511;0;0;16.765212108131;0;0;0;38.898533502377;0;0;0;0;11.65459725884;0;0;0;80.018324915972;0;38.950862934625;28.33779188116;0;0;0;0;0;0;50.771500040478;18.754879196864;35.716599587648;0;0;0;0;86.35340293905;0;0;38.222659313275;50.583255061648;0;16.713538754429;0;0;0;24.349269718172;0;0;0;0;17.615198388774;0;0;0;19.682470892514;8.1164993885479;0;92.094010333464;0;78.02123229784;118.8499654136;31.848490237474;112.25851076655;53.33621434833;34.885582087045;0;0;0;0;36.339936057646;0;0;0;0;0;13.967770679638;0;3.3763344844804;61.439991477274;0;0;30.670571088558;21.918830192701;0;0;0;0;0;0;0;0;0;0;0;0;0;43.93028701694;30.390981693011;0;0;54.86013715654;0;56.776170219182;0;0;34.754353870875;0;0;0;0;0;0;42.197973966862;96.634355056497;0;0;0;0;0;0;0;27.453807277114;0;0;66.835370590652;0;47.47594174197;0;0;0;110.23036215088;161.63426665546;0;0;0;0;11.760782832444;0;45.650539015625;150.44950701227;0;0;11.518407823178;0;0;49.726690233751;0;0;0;0;43.154839140859;0;21.874259711211;0;0;0;0;29.495411161242;0;0;0;0;96.020662869678;12.136491895124;26.151970863702;11.282612410393;31.820187195206;19.120225418544;19.005918055758;0;0;0;0;0;0;0;0;0;0;0;0;0;29.796945321095;49.885973976648;0;0;17.462461826868;0;0;0;94.662564829227;0;0;20.793200649823;10.24488075661;0;59.125557756718;0;8.1017528380425;64.857238040238;33.528097203651;0;0;0;0;55.591951847082;0;0;56.767126254101;19.983011034047;0;34.845069713852;0;0;0;0;0;0;0;0;0;0;0;0;18.446057792134;0;0;36.711056300398;25.886170058359;0;13.987499388605;0;0;0;0;0;41.417295226289;0;5.3357547398637;0;70.978889115262;0;35.686502899948;0;0;0;59.969949468424;0;0;85.260348934297;0;0;62.156241584984;71.550077778403;0;0;21.600250940637;0;0;0;0;18.830697963736;15.667894859453;59.706751023592;0;0;0;0;16.318966909546;80.259729661913;30.287326226314;31.470322200672;0;3.918525246497;22.393399605431;0;0;0;0;0;0;0;0;0;15.226588672694;0;40.635811501123;0;22.617373720428;0;0;0;37.67532644545;75.469717419168;43.622642843424;55.001920089492;42.593656397729;42.349312335722;0;60.598899918559;96.967812372184;0;0;17.735250589864;0;0;0;34.57307851809;65.870370706543;33.104807171644;0;50.350017206277;16.701886418621;0;52.643655345701;0;26.520660893368;0;0;0;0;0;0;9.8588914259952;17.486816788211;0;0;0;0;0;19.955855894794;12.664988957712;53.418247039984;0;0;0;0;0;25.194503837897;0;0;0;56.715879623369;0;43.835398904655;41.869279402801;0;0;0;16.718247917035;0;0;22.585634979225;80.518812710547;0;23.851419096383;37.85725419773;0;0;0;27.593673451073;12.674172059057;0;0;0;0;14.962120297823;0;0;0;0;22.120587061949;74.352346106059;0;0;0;0;0;0;0;0;58.396161605962;0;0;98.607757005513;0;0;0;15.329014974766;0;93.668942766596;0;10.733713664613;0;0;0;0;0;80.660570773485;0;0;0;0;0;0;0;0;0;0;0;0;0;0;138.82376765274;96.700975766815;0;38.459271032322;0;0;0;0;0;0;0;95.352588265021;60.146237959382;0;0;0;0;13.317299608975;50.032517140233;15.605788829444;0;60.258127879765;54.59203053496;0;63.1838384398;32.919321779653;29.155338865714;0;29.527058293026;0;0;0;0;0;0;0;0;0;0;0;0;29.10197424745;0;24.095081600601;31.094925918546;0;0;53.447441424244;0;0;0;21.626672640573;0;0;7.8315933753457;0;102.94095677368;29.981059946738;0;0;0;0;0;36.862006127266;0;39.367408160004;79.342090008448;0;0;47.892787766384;82.085321554223;0;23.180243507745;25.987867499683;0;23.632119215155;0;0;0;64.224416984397;0;0;0;22.310806741458;0;0;0;0;0;0;19.613588147958;0;0;0;0;0;31.63721666981;0;0;0;0;0;0;54.571454360789;0;0;0;0;0;0;0;0;32.938246703426;158.38902654086;0;16.945853354156;0;0;0;0;0;0;0;0;0;25.865980737476;0;0;0;0;23.693312475402;0;0;0;50.852903742443;0;0;29.748827543221;0;173.31049919744;0;0;26.300729420876;0;0;32.062645933032;0;53.129251315048;0;0;0;0;10.413382503077;0;42.69605128041;36.583325803761;0;0;0;51.260428378879;0;0;0;0;0;0;81.054847258619;0;48.175226175903;0;0;30.716115152993;9.8399632142488;0;0;0;0;60.117041174428;35.166971727799;0;0;49.085127266263;0;0;0;0;0;0;0;0;7.3286325016772;0;17.731540399993;0;20.680104361267;20.395423960582;34.831583505329;9.6882465533165;0;25.113073988088;75.467757179222;0;0;29.230690935818;58.186768035018;80.396396820534;57.129811797773;92.048188743057;61.105506219187;0;92.351343509447;102.63327574948;0;0;36.252457609134;0;0;38.108751380011;0;0;0;0;0;0;17.516612220826;31.044594689131;0;0;0;0;0;0;0;0;0;0;0;0;0;174.08053031135;0;0;0;0;7.1183648577848;0;0;101.90062173356;0;0;0;0;27.674197714067;0;0;0;0;0;0;0;50.899395518971;0;18.44018158865;57.597661128138;0;0;0;0;285.65619219149;0;58.069916137611;0;0;0;0;36.424527033461;13.01528065074;0;146.69721846098;0;0;0;39.057037392959;36.8063582716;0;38.937633625261;0;0;0;0;28.421510764934;0;0;55.494129677984;0;0;0;16.028035342011;79.372715108543;0;0;0;0;0;0;0;0;0;34.877004400254;0;0;0;15.824956904669;40.426924452973;0;0;0;0;0;0;0;43.947635726186;0;0;33.604407207636;7.7278227114647;62.311313745997;41.160141943867;0;6.8041809748513;0;0;0;27.037644272632;26.73429288225;0;0;0;0;0;0;42.781832838003;205.3592297789;0;54.951371086378;0;43.426542757656;115.39772190456;50.142572893263;0;90.550454114431;0;0;67.69873873337;0;0;73.798376678847;37.028603714952;0;31.403052162757;101.40750225734;0;57.30370444834;23.318547463958;31.703981893103;0;0;22.214143103277;0;0;231.7332536244;61.72246132311;0;0;0;0;0;0;0;3.0898637272902;17.716332394189;0;0;0;0;0;0;37.722782369854;0;0;25.012313228692;0;19.949967927305;81.629587651065;0;50.24687118337;0;0;77.250412326482;0;0;15.692324443991;0;0;0;0;26.85381873638;55.413123346261;0;168.91763586969;197.6994525264;100.23709613421;65.770293825995;58.799636697413;0;0;0;0;0;0;0;0;0;0;54.537409400758;0;60.357539772853;0;29.358740413216;21.763438649327;94.368414178227;0;0;56.624163313081;0;0;0;27.085956170319;0;0;26.275661487003;19.429315892241;4.7788195826709;0;16.788247355879;20.255027039704;0;56.34941180288;0;0;0;0;90.733662738125;0;0;33.54430439889;33.793948118401;0;45.717355550106;29.597013483684;0;6.8011474536743;52.21258827906;11.535436672916;0;51.913629331151;27.06830540926;0;78.790752699043;24.415334392241;35.564245432229;16.620171733478;0;0;0;0;0;46.883326423721;0;0;0;0;31.155455710222;40.105395129018;38.036250546869;0;28.469489009705;0;30.143702235729;0;0;46.337901495765;0;0;0;0;0;0;34.361129652964;84.213431569024;63.52857102601;0;60.338683930723;0;0;0;0;0;0;22.57813289934;44.854221029622;14.571366823094;69.398722445155;38.764482404666;14.010332288703;38.937031435233;0;63.895837418803;0;86.998790464765;38.187884803357;25.86056878173;0;31.065169604532;0;0;30.810150551088;0;0;0;20.197484629687;46.978961979079;0;0;66.57037478666;53.163972632516;0;0;27.22371751685;0;0;0;13.639261526616;34.953920651734;51.535132622998;0;0;0;28.181047302384;34.203587122891;25.10389996701;10.75605485674;0;0;0;6.2921180133346;22.498317376053;0;15.993099121347;23.505639972404;0;61.130440312904;29.637017709435;28.184896601322;0;42.874714948013;51.305983261851;0;11.363700566247;80.97638678016;47.073940149066;33.011616614031;0;0;0;26.792668394685;0;38.075390530947;52.609941935281;0;25.105944348105;62.162896758798;29.861364618389;50.6004959833;27.606787328504;17.184751951905;82.70811316369;0;0;0;0;18.189369652746;33.346406585277;0;0;0;0;0;0;58.197127999297;39.902970695942;0;0;0;0;43.767921607462;17.737932939666;0;0;0;65.360916996756;0;0;0;0;0;0;0;0;59.746586991799;0;181.12370183985;86.109635474798;0;60.359744305692;0;0;0;13.461917794462;0;47.673717245657;40.900092073751;59.147194249102;0;0;0;16.926803807515;32.442023561072;0;34.504494515463;11.985661195976;0;0;0;0;19.02523505637;0;13.288518621628;39.235297030402;0;0;0;0;0;0;64.076233606797;0;0;42.435343669836;56.187472691416;76.010349116005;0;0;0;14.897578175817;0;0;0;104.59026954475;116.36491972898;63.086154339804;0;0;7.7752190271439;0;14.902160187089;0;0;34.367643475882;0;0;0;0;0;19.51676213576;22.586784969691;0;0;0;71.69836777366;0;0;27.464215325802;20.623874542652;0;0;0;0;0;105.84133551653;0;0;0;129.77369021216;25.9775055053;21.509135306054;0;17.684725366929;0;0;0;0;0;22.568452096805;52.353845729588;26.288743018861;0;0;130.94207209401;0;0;0;23.729256535127;0;19.625404483315;28.071131468542;0;46.433063139715;0;51.567448328819;61.624569121644;19.943666547579;0;0;0;0;15.575338042347;0;28.700653940637;0;35.018322123317;0;23.347819362144;41.96271514975;0;54.184966177703;40.802564324368;0;0;0;0;49.033820830265;0;0;0;42.129344698106;62.803075214305;65.744592459031;46.708101563685;79.730244366421;29.673148362463;39.435053986749;0;27.528940055025;0;0;21.736090488763;0;26.933545875023;0;0;0;0;0;14.148641789649;0;0;0;0;132.64213331776;0;0;0;0;24.648850918952;0;34.154127647439;0;15.303730789359;48.329834712739;0;0;0;0;0;0;12.469250445063;24.608631842308;62.480146860783;115.89335170339;149.91125524528;0;0;0;0;0;0;13.177856085158;0;0;64.697914826248;0;0;8.0969214875254;17.737777787742;0;18.651645485457;33.668959668141;81.486661732977;0;75.630307631747;11.905264353026;0;51.870657406189;0;0;52.44241993784;37.335889031449;0;0;41.280936041963;23.520453830712;0;0;44.673778768059;0;37.048275530114;81.703622181836;0;95.588103022863;85.122800345108;0;0;0;0;0;49.963296062757;0;0;10.709551525596;0;0;17.09521458353;33.376005780299;0;16.496766420027;0;0;0;0;0;0;0;0;0;0;0;0;27.445494767332;57.206507941442;0;0;7.8641877555219;0;69.52617018459;38.135001025192;0;36.703594271204;0;0;0;0;0;149.61503710609;57.332496174921;46.51611498842;42.871449755015;85.222578350392;0;0;89.747738276916;79.908932155356;0;0;0;0;94.307619553265;0;0;0;0;0;13.051467229657;0;0;0;0;0;0;0;0;0;0;40.542158793802;0;33.910969063013;0;0;19.66722350889;52.107446622013;0;0;0;33.937315061841;0;0;0;0;44.757692870302;34.140153664363;17.885013751786;33.969769876533;0;58.16374103998;0;0;60.303783961314;41.419881790033;43.787102048779;35.727460316201;29.40336518424;11.792374544391;39.875076415531;0;0;0;0;0;0;0;0;0;0;42.63005059225;45.464501373214;0;0;0;0;0;0;0;0;0;0;0;28.201997814241;21.022416772608;25.557106636135;51.188586668012;0;0;0;30.368489002945;0;4.0373808745591;0;0;0;0;0;0;0;29.137615173771;0;0;0;0;0;48.457318904764;130.77322884656;47.026401447421;0;0;0;0;0;0;0;17.910171892246;0;18.303008583995;0;0;0;26.464494726053;0;19.145545506555;0;0;8.5178151308498;51.639858768002;24.471808793809;0;0;0;0;39.262178340946;0;33.864124254035;0;0;79.224668837994;0;0;0;0;0;0;0;112.54582501795;0;0;0;0;68.785197309826;50.648811696011;0;0;0;86.342504002342;41.129601693758;0;0;20.331267412477;44.009866993788;0;0;0;0;44.391335811843;0;0;0;0;0;0;53.985197088136;0;41.094481469194;23.158975277656;0;0;0;0;0;0;0;0;0;0;0;22.675505573746;0;0;0;0;18.900170891304;0;0;0;0;0;0;0;0;0;0;0;0;42.860077796201;0;104.82178588982;0;0;110.90861492756;77.248498787024;57.655901957414;0;0;0;0;0;115.64497202528;0;19.302193889232;0;133.07787642473;0;41.743562952052;45.410461180586;0;4.6756546649294;17.628761532809;0;0;32.067276115906;183.3543605596;15.683911590937;64.416013620329;78.124968213569;0;39.287061077191;0;11.570585762692;0;36.902544795341;0;0;0;0;0;0;13.148062638818;31.073157510994;0;0;0;0;19.760771408434;32.10172818239;26.553355981295;76.183050963821;52.484796369076;0;0;83.963976606962;0;38.213953529003;68.718608818301;38.496362769168;50.532873126291;0;0;0;0;42.248989215763;6.2878717166255;0;101.16082351058;0;47.306707791984;0;0;54.299075278153;0;121.14337399352;0;0;0;0;24.579903493147;0;43.80833257933;97.476155129446;54.274693021781;0;23.660439164559;134.40852538206;0;0;41.093083878419;0;58.560273418621;0;0;0;0;0;0;30.459978229889;231.47827821385;0;0;0;0;0;47.07558628974;36.273593423419;0;0;0;0;78.819869206836;0;142.22635430954;0;119.95411191131;0;0;0;0;0;0;0;0;0;0;0;45.12406449143;22.179164604954;6.8018391329793;0;3.6607252318917;44.725153595094;0;0;62.240890611143;29.973095019056;0;0;60.495590221313;22.211010879447;0;53.656129719406;0;0;0;49.91497153472;0;0;0;91.560559304766;0;48.341649945328;47.431486132997;0;0;28.515832082405;32.962008753875;0;0;32.479221657874;18.45840176346;90.032169623287;65.420239372225;125.06741950011;57.076528976205;0;0;0;43.762229382519;0;30.595480206622;0;37.910721549989;0;0;0;30.218568095523;0;0;0;85.583708370567;0;16.894058526686;0;0;32.255127413029;76.153319619225;0;0;0;57.404532511786;0;0;0;0;0;44.233782298821;37.706329553753;0;0;29.88406120798;36.424747839218;58.342671788992;82.043909171285;0;0;0;0;24.893467606704;0;34.829291430026;0;0;0;0;0;0;63.594754330657;0;51.053130453534;63.772864127071;0;0;0;167.16967253971;16.808243544111;49.231285267553;25.575777771232;17.140979583252;80.408278191813;0;20.964825078936;23.554756263701;0;0;0;0;0;41.662138132157;0;0;0;27.052125764411;0;0;67.221553970837;0;0;18.791119922177;0;17.704187199278;21.614717155111;0;217.51373627097;0;0;18.088946374061;27.708049276003;0;0;43.197310078621;0;0;0;0;0;109.41567464631;43.845071070356;0;0;36.972727386646;97.34069050168;0;6.872955133095;33.277484207223;44.588175250948;41.558528031098;0;0;20.02895481843;0;10.060184034777;0;0;0;24.82155147757;57.443259159447;42.124205598442;0;0;12.976629519316;0;0;0;0;0;0;0;0;0;0;0;55.999844515303;0;0;0;111.03050640883;0;0;35.359130181233;0;0;0;0;0;0;82.193776779709;0;0;0;0;49.697432882476;0;24.140726667238;0;40.836714134982;0;54.102353679733;27.290038202291;20.995340963935;0;0;46.428642952612;0;119.07522883689;0;0;0;0;35.877849880136;0;0;0;1.6641319288618;0;31.986968199906;0;0;0;2.3928616216735;0;0;27.802931396365;0;0;19.61922219328;20.9946856746;0;0;0;1.3362306852449;33.780330281409;41.552964756209;0;0;0;0;0;0;20.337072995836;0;0;0;34.252423744278;0;0;28.617764585115;25.865710991322;36.873392067941;87.014559579212;41.03176334983;0;0;30.4359347117;0;0;0;48.233970120239;127.06089062737;49.05895947217;58.240673176726;0;34.309925752239;193.52319557453;0;0;0;36.221583968255;26.837141184628;0;0;106.52144447785;0;0;0;0;0;0;54.155868557404;0;0;65.160608229707;24.226318745257;0;0;148.68066784195;0;0;0;0;0;0;0;0;0;0;0;23.819993179294;0;0;0;61.766431378762;0;0;0;0;0;144.74158243369;22.61891010723;34.854518509529;51.180776451153;11.86610809742;0;15.0803062588;0;0;0;0;0;0;0;0;83.228769687785;0;0;3.6770650486065;94.341417528082;0;0;0;31.360260074326;13.603710550248;0;15.259780278266;31.629427900775;0;0;22.259695154029;20.10931591371;0;42.930428084175;36.602947442147;0;22.34732763928;0;21.29734007145;49.022078454309;0;44.129690487087;53.232673635297;74.422445499562;28.514207550937;56.989374711269;53.002597015446;36.850388528799;46.479089250227;0;0;52.707776353332;0;0;20.947227641466;189.21232948919;0;66.889016524937;0;0;0;0;56.04610196243;22.192023598665;0;0;113.88829135474;0;0;26.280156821839;98.343984015823;0;14.038656187457;73.347708655179;0;42.638727923222;0;0;39.285773985264;0;90.80925715982;130.60043144313;0;0;64.77436418843;36.362216672592;71.069145011769;29.15341428691;0;49.029083154871;4.3541544436268;105.33449267572;0;0;0;23.174885251124;0;0;0;14.834007622605;19.827162283535;0;0;0;0;0;0;28.418898313708;0;0;48.099300503213;0;0;0;0;0;0;0;0;0;19.174995172226;0;57.080515292505;0;0;0;0;0;0;0;0;0;0;74.89670433733;0;56.649527724974;78.199204539919;0;14.49126113895;30.34548624458;58.443455562107;0;0;19.654501888292;0;0;0;0;0;0;0;0;0;0;0;38.306139731748;0;0;0;0;0;0;0;0;40.115355541559;0;0;0;0;29.805526731846;0;0;0;0;0;30.625892300545;0;0;26.322181219091;0;0;0;94.579966594347;0;0;0;0;23.222454279635;0;0;0;0;0;73.413743858164;0;0;0;0;0;0;0;0;0;19.050172901626;0;0;20.423232208621;0;23.01636632112;26.622563947381;26.938611545705;0;0;21.409018740942;18.04677881701;0;70.13643597874;26.713997284442;0;51.756764573223;0;0;64.466829150473;0;0;26.894155931384;0;0;0;0;0;0;0;41.484836212682;47.069676996771;22.588832607655;14.314323824226;0;0;0;12.022516490443;0;57.294543471259;0;24.045995136222;129.5619781143;30.620448108194;0;23.376443558611;0;0;0;0;133.99662192195;0;0;0;16.853442999122;28.275068556107;0;0;181.30195327526;76.185297188255;58.717437562997;0;0;116.43466024314;0;0;0;0;0;0;18.142583988504;0;0;16.777510538518;0;0;0;16.314680617806;0;0;0;0;0;64.573919379561;0;14.353557643631;0;0;0;0;0;0;11.127628730964;0;105.65184264878;0;0;0;0;48.711574706631;0;0;0;39.363671831424;15.498576926543;85.794802237166;0;0;0;0;0;34.772721553937;0;18.40430160903;0;66.311224977907;0;8.8177983682079;33.576167963176;0;0;49.962457235322;0;0;54.905321961055;0;0;28.586907799938;23.694408892452;23.84711148042;0;30.690733377343;0;0;0;0;27.310202008042
340.16790869079;0;18.253999734361;78.776570268072;0;0;17.615026348992;0;0;12.023627993;25.388175895663;49.595101470962;0;0;0;0;55.473746563302;32.915465399423;0;73.38969072646;32.895520204999;0;155.02538589028;48.77206515062;145.69130072917;206.18248153193;24.880333953307;0;15.664985182088;0;366.95735961164;0;0;82.688586120606;57.273539937057;60.099012251582;0;28.57484424165;0;78.757435825216;0;42.046142545041;69.416562387331;29.202664984047;0;46.243539290715;0;84.807340653673;0;9.8524009527849;0;8.9251692782716;35.908078288687;0;0;43.129981839789;0;0;0;0;26.850689673499;0;54.693744098985;15.450444098527;0;0;44.930037463593;38.273204914496;0;15.762405700077;13.732465448061;54.186950583965;30.016317723383;0;0;0;16.220057228455;11.591981722163;0;44.157544968849;39.060470151479;75.175295740886;0;0;0;0;0;0;0;0;0;0;0;0;79.865715352808;0;29.274741365273;0;0;18.386156071674;0;0;0;0;0;0;0;0;48.253063637314;124.84475754604;0;0;136.7128501014;0;22.593305095245;0;22.186433498544;0;72.929440333545;37.881889962243;0;27.354429195795;0;19.49621458119;0;32.716802541477;0;0;0;0;0;0;0;22.555021483529;0;74.959816669789;8.8248925871657;7.6121436560936;20.254715208697;0;0;0;17.005884844576;27.88018326707;378.78757231587;56.659171226565;0;0;0;0;0;0;0;45.858701517699;33.80756501614;104.95662939117;3.1219021630089;151.59891098321;0;0;109.76190859059;0;0;27.837490395191;0;102.90334921717;0;0;0;0;157.21748633516;0;46.220296225927;26.362601580667;131.827287968;0;0;102.5975047789;119.42546377678;0;0;0;9.3239249659277;0;11.839983897355;0;47.287043342187;0;0;0;41.294821982034;0;23.620372123206;0;752.49964443807;0;101.71544651837;183.17516782382;10.897947624009;0;0;0;0;0;180.93214079311;47.24237343924;61.325294447264;0;0;16.32829523489;0;0;74.231889948547;40.873506533329;0;0;0;0;0;22.892914104773;61.144379849171;46.859024846015;183.99212574708;50.277343004626;0;34.346600975794;13.210588734963;0;0;0;0;38.824540250204;38.525518057212;67.695622327663;0;19.535519758335;25.266948713903;0;0;0;0;0;230.22530788126;0;27.865775823382;123.37589317741;182.02938538911;47.993780396199;0;0;0;0;28.958661460518;25.129172288683;0;293.84502355117;0;26.919607375686;0;103.16661096611;0;73.668248381498;85.039719662532;181.22165346396;0;0;0;79.632329813071;0;0;0;0;21.604501016202;2.7835927851578;15.801850301653;0;44.134265355725;0;0;0;0;0;0;63.957638734355;25.406040107444;47.695965354798;0;44.448407151761;0;57.330548456154;46.860350925764;41.413950724362;0;0;11.975595469362;34.295070215557;0;56.853068224773;71.141893008303;0;67.08725820998;0;117.88383287626;58.020294597449;0;49.335792283067;0;63.703625927761;0;66.513204992688;0;39.899149784269;129.10951662968;0;0;0;34.045263741333;25.855680444158;0;22.272864882269;75.786924555148;19.983049571586;0;79.408405200241;97.49591417382;0;70.466534907064;63.04299732807;0;0;0;36.700005991046;0;156.0274383696;34.067395252594;0;47.694867889704;0;0;207.19042638405;0;72.929442100829;107.44145411274;0;107.56879586548;0;0;0;0;219.64060786767;97.641074539801;12.783389746797;32.41645844754;0;0;0;0;0;47.252889274287;0;0;21.136750888441;0;96.4684756463;0;11.062066577935;0;31.166963278759;0;17.252148596243;21.172464104736;40.916857211425;30.509751304132;0;75.54829372133;0;0;0;76.676092232291;31.990142045356;0;108.34253109767;0;118.35322216214;9.5302685859213;0;33.358220309698;58.304921110414;0;42.766377018498;0;23.776312419284;20.485444304046;80.61466074538;42.744340096042;0;0;0;0;84.615392003271;136.71205534655;30.136693262432;43.167128284666;21.328335828466;96.509063367352;63.962835740724;0;0;0;106.15514247222;0;0;0;128.29546281316;50.421152629882;0;0;20.191037972271;59.16897260507;0;62.617195528179;0;0;68.399299476311;0;135.91989502747;166.78703463381;78.767063981599;0;0;0;253.46017285555;227.01531900462;224.03071968283;136.15586130032;0;0;51.618610926285;0;0;101.58653509259;0;0;52.764448778745;36.570054792253;0;0;99.252468410083;0;0;44.047914594059;0;0;0;21.886059722794;0;0;98.225279306082;79.803152876917;56.936706075264;0;0;0;29.990838137676;74.356545170898;56.684555283039;0;0;161.86680144924;53.276182658392;0;177.94455015015;0;99.938878892178;0;0;0;33.372392778793;0;0;0;16.141355545651;185.48513600654;44.190691111105;0;125.22438255869;38.666561733776;0;0;0;0;57.525335207516;0;0;123.52219839767;0;239.91846028213;0;0;44.420166953961;0;0;0;51.463519874538;0;69.137480905067;41.602498818413;76.313803928365;70.876824892197;11.200374435458;0;0;0;0;28.7316404927;0;0;92.080386059693;108.94190489831;0;0;0;42.736531278036;0;75.11409648012;0;0;48.70941626956;0;0;0;0;20.805733823412;13.19455586986;57.728349416742;0;21.798003148388;37.738060258772;120.24116737698;0;0;0;0;0;40.866455949106;0;0;24.82462797491;35.069512113333;0;60.214817034509;0;0;0;27.43922450884;274.5184584751;286.92623239094;0;75.395359015871;75.39198048705;32.750297136683;49.387257465534;200.17758167791;0;0;56.088258386935;0;0;80.136154624125;0;80.794972726966;0;0;0;0;93.408547672034;0;107.49228799106;410.96667604992;0;17.099860030726;0;90.415258033972;0;169.73188038909;25.659574190852;0;21.052461022778;0;45.547299380269;12.257923311267;0;124.39887102364;24.661775254981;0;0;16.412138629676;11.123841943528;0;0;136.97012392858;110.34350236868;0;100.88108211531;0;69.637755423043;0;0;0;12.464507696922;76.112609999823;40.535941405961;0;146.54161659104;59.212193752435;33.316550919859;45.457076828396;17.505048651924;0;24.116305014792;0;6.2899908609924;0;37.256071030708;0;0;109.42629061164;20.943739232211;0;0;0;47.095389726297;81.357909027531;68.792282701684;0;32.75949494883;0;0;11.542667662414;0;0;0;11.560060702984;29.349332717895;35.887210350552;202.51173115305;0;85.517056765911;0;24.565723828072;0;66.658375968569;75.477506421286;276.72876974834;186.45278793551;117.00435650412;0;0;34.9688644065;20.67895449929;0;91.930243449552;0;82.181507133447;0;119.04805814811;0;45.981794741114;0;0;33.482837503371;73.733423624753;0;138.793886171;123.22112127191;31.238881172006;0;0;0;0;83.83111105235;0;0;0;0;0;23.368977611687;0;0;0;0;15.7839257876;82.634751492922;0;0;20.830468435843;11.052397584862;0;73.633926318615;32.174627476423;0;18.900446199764;0;139.25700207797;0;0;0;0;30.193396499874;82.696612548007;0;58.178283401749;152.07020432538;114.64425597039;77.471319430105;89.529722285125;37.368376808686;0;31.053634872403;0;0;0;30.944382200269;34.661122233957;86.919603247775;15.104586850222;63.223934965201;33.331994024175;0;0;30.536445118548;0;96.78400614063;0;0;0;0;39.813857994011;0;0;75.904725074939;0;0;0;0;0;34.533019308174;0;0;61.902542624831;13.939585230216;0;0;107.89696026335;0;58.808570136631;0;0;0;0;559.11083380024;0;0;0;0;41.010440987502;36.142149680185;0;197.58586927688;0;24.567909178794;74.978016031498;62.808767317772;87.79111091779;0;0;0;0;0;50.531550252894;0;60.211461661137;0;0;0;24.589732165094;0;0;0;53.203166302581;41.279034299761;0;0;0;33.629355600715;42.55303285347;0;0;0;0;9.4978309284909;0;0;0;0;86.742284693545;0;49.449057208823;26.472718925355;0;155.70848346825;0;0;0;23.868861844885;0;21.712224794498;42.109230239466;0;6.3595910346195;0;64.862695174068;40.525662886745;0;88.005258208998;0;0;27.719694155721;152.96855484415;98.790433338348;74.110275856518;0;96.17486773737;0;32.565527373288;0;0;0;0;0;0;0;20.852169303162;71.840210150061;0;0;49.66041196214;0;276.9165769595;0;0;0;29.32543213248;177.67925734705;0;42.751828966189;0;0;0;0;0;27.143884730756;0;223.86127810516;82.656577342908;0;0;0;0;0;31.183614637987;6.1648437598972;0;0;0;0;0;0;0;16.211100889442;76.123767237218;56.038663093761;185.27352257036;0;0;147.10429353241;0;128.27827909447;0;4.6005316239555;64.222611112627;0;29.336933808385;15.145670261695;0;19.558875689723;0;61.325410749713;12.563838461548;20.42797250752;0;115.34730874101;28.834908133402;22.584980956986;0;0;0;0;45.673227279815;0;15.47161537219;130.67310266507;70.287566346534;0;0;17.334168728317;79.801819543734;0;0;40.096679739551;0;0;32.149428548647;0;0;0;36.061666655044;0;0;0;0;0;29.403696625382;16.913863291576;0;32.93989594553;67.619698794005;0;23.014957057319;29.059133495256;0;0;50.417640327342;0;112.14513936944;0;0;0;0;0;57.374365737921;89.562674247126;0;132.53042426626;0;0;0;58.779996646199;0;36.724258615253;0;138.20276150885;0;11.133042620269;0;81.987519434275;0;0;0;0;0;0;0;55.517525162467;70.409154664805;17.304309790383;74.135351520657;0;41.043952994326;47.116246849971;0;99.78121240888;41.040153250694;186.79958354098;0;6.0386128516986;211.20061397336;0;9.6639046318225;0;0;0;0;46.732737622042;77.186907242888;55.436939802075;114.10529618436;0;0;12.288219314259;0;62.971170788281;13.302214765526;0;51.174457193675;0;0;326.76981187607;0;10.997350979486;186.45746697395;0;169.9208310725;0;721.67898447212;624.55470938318;0;0;0;59.386443305055;90.785211351441;0;0;0;0;0;97.436811152956;0;112.47016808438;0;89.448420655778;55.641813326447;0;0;0;0;0;83.976427877851;39.503200997361;0;0;13.070989932024;21.575272003577;24.002541415715;154.33609856746;0;84.095678298155;22.364651728802;9.2174087152968;0;218.68104754196;28.898431192393;42.485734565163;0;19.371076792624;82.791045529909;0;39.422941073656;27.046494047549;0;42.485563514808;0;0;0;0;0;0;0;0;6.5183848491243;28.579889611617;24.263361739736;0;0;21.924382794573;41.1164964274;0;0;19.596661592342;0;0;159.88223340685;0;29.127666656397;0;0;91.841268644098;0;0;68.268367669269;0;0;61.923886880396;0;0;0;204.63039982595;0;22.417456705607;38.025061268358;0;0;63.317699475444;116.40328539308;0;0;0;0;0;0;0;44.185118617707;10.641768323624;100.53551718558;30.61783232632;141.54801909503;202.28014948365;100.3671911685;0;0;0;170.19229442675;42.285149629429;0;34.406930011643;0;0;0;0;0;0;0;91.199639676019;0;32.163515480323;0;13.566786803664;0;121.63792812644;228.77269567538;0;0;63.272456869691;84.112004845014;140.9095428089;129.25129025569;0;73.771830976423;0;0;54.557543048403;0;266.18657295175;62.872449747862;0;13.279101782148;0;44.276135326556;0;0;30.791340287923;36.665697163909;0;0;0;5.6873139996703;13.544937449493;7.5239512257375;0;71.881777247797;90.119753979328;62.918303073898;0;0;0;0;0;15.523738844476;64.717428640426;16.836879486852;18.980073539888;0;0;46.15726002065;32.124343961155;0;0;58.525761887523;31.441743774203;0;46.86736329582;0;0;21.3227950803;41.490726182912;29.729571317533;43.609449237958;4.9210354101762;17.478902964561;0;32.378937896324;0;0;7.1171821567926;0;0;31.165649230743;31.381091821707;0;119.78946506368;0;113.17000614497;0;0;15.829540872864;0;68.357730962482;62.756582815577;0;0;47.862767913682;0;0;35.620905198557;62.043707997915;0;0;0;0;0;0;0;0;0;0;0;14.317306407552;44.1687222425;0;0;0;0;0;0;0;112.47240454217;24.689423854745;0;121.32110086436;67.563838891093;0;0;123.06083262234;0;0;40.754840562651;0;176.13114503877;117.99469119546;5.3377318659335;0;0;20.421422968051;56.363686526554;27.396599709096;0;14.909008870067;0;0;47.502935369105;0;0;0;0;0;0;0;0;0;0;110.56582289831;0;51.88801298391;0;0;24.866885118791;0;128.49312255951;34.44537632347;37.085915841247;26.252194453929;43.310893710227;116.4137774074;23.583371133653;31.09893856505;0;0;0;28.413228739043;0;7.0684690240549;26.744505029637;7.1637588058062;59.549415280382;220.90214448181;63.414415961859;0;0;0;0;0;0;0;29.618303857311;0;0;0;35.833594894886;0;0;39.161050987409;47.683104219152;0;0;30.355447114148;17.124020136267;0;120.94134737145;71.123102807263;0;0;0;167.66920312503;16.057377297744;0;24.175820433876;54.756739211061;21.05905883058;147.90249952055;0;0;0;0;0;0;0;0;17.541146419771;59.240185997183;0;26.138321345259;25.933205363409;0;0;167.75732174675;0;13.452615355515;0;290.89596702984;32.215073466391;0;72.545495094392;0;0;0;39.553671899478;55.93403106049;0;17.772838135204;0;0;74.494776958068;0;23.480871642068;106.12362164256;130.01840958186;85.469975055657;20.374022223114;0;0;0;331.38702333612;0;0;0;52.735020764859;0;0;11.824397698576;0;0;33.062018442548;0;111.21806066378;45.191643315386;0;14.724365816907;23.016756306483;66.478427155372;0;0;150.74700991492;0;0;58.59322408731;91.51208482588;0;82.240840075331;0;117.40622576958;0;0;0;0;0;0;0;0;49.914102556169;99.616005046465;86.809159502801;3.4250975051299;32.678245614602;0;386.0655375338;101.9216492579;0;130.14707185245;0;0;0;130.94285076345;0;0;0;0;60.384427334506;0;0;0;0;0;0;0;0;25.966950902518;0;0;11.586365874431;12.405551164172;151.74218562272;61.908150841443;0;0;60.391534654329;0;0;0;73.570761410007;0;0;87.574562994952;5.7113156504215;18.766147170053;11.779709628308;0;0;0;0;0;52.715791867282;25.86029070259;0;18.282877401457;0;94.663318812241;34.137376686639;0;28.555405932716;5.9466723945673;0;0;21.301726483839;0;30.567129485959;18.823240059501;51.496435267099;0;0;0;20.188441490968;16.24938914335;61.275578038781;109.43492935729;80.117333620642;0;6.0960176733911;0;0;94.302830535797;0;26.050334923512;248.2752551319;0;0;0;45.113400015341;50.459605670531;0;11.885191427419;5.1672907890676;201.16226557159;0;0;0;84.830281820451;0;971.65968892979;38.714761650313;0;0;90.783968616522;30.587097570624;71.324337955059;25.439856781491;0;18.791287057419;0;0;0;0;0;43.541259084047;0;10.523294070287;0;0;99.525857627119;0;0;0;23.586257080566;0;73.520939983768;73.497381394205;0;79.392777527654;0;0;33.951213377203;74.197309422886;0;20.182052646555;0;0;50.840019598474;8.7277015608026;0;33.828409355637;134.61158412592;0;0;41.915211792304;32.95644696293;55.901141966742;0;0;0;0;20.245713773568;9.1285195843794;0;150.44238373893;91.751287682124;62.078251321564;0;31.23053722113;0;0;0;6.8765239167004;23.553749998772;38.591242368991;0;0;0;0;0;48.322701310468;0;0;0;0;38.741074961827;65.8061703169;0;13.222883505298;0;0;9.0523674885762;19.707260796917;41.993425391522;123.08250509232;0;44.621864027013;31.93914494729;55.408370652287;26.125008927785;0;26.050057034952;28.515313312255;11.621264789984;0;8.8785873278009;21.495310444235;84.369030070281;0;77.78487656315;93.022367042998;0;29.09311111667;0;0;53.443088147946;36.845395757425;53.037656748306;13.70462392775;0;25.197286339615;0;0;0;0;20.814746077347;13.304962700912;0;45.570408022244;54.343374326029;58.84106480832;0;0;44.960892860813;44.357871282794;0;56.866594739143;48.417782928557;64.564586533357;0;34.74713073727;65.789761604959;0;18.22608440384;24.417928957536;25.439887912481;0;0;12.055488400954;51.964105442133;120.47436411477;0;0;0;20.215994600876;0;0;0;0;41.871111224404;0;26.033221704393;9.83278865606;0;0;57.721211403082;0;0;0;0;37.772482546369;0;0;0;0;6.9617783725252;0;0;0;0;0;46.513364081976;0;18.967675925275;53.502222341374;0;0;0;0;84.584536812731;13.05120700385;12.599997596741;0;0;0;0;0;59.272909636164;0;37.170148523169;44.869348908505;0;0;0;0;0;337.49389512404;0;51.384808555296;0;0;0;14.693677535921;0;0;68.311454941867;26.630436227821;0;6.8293844148591;0;0;0;60.732601327638;20.47201145061;24.337495140397;0;18.714408956926;0;0;36.443306181483;53.169796523643;0;86.848611647055;49.144482292852;0;0;0;39.30349826228;38.556428165849;0;52.91690553667;35.45045368938;16.835852870426;57.23844040836;8.3185400763979;0;41.029873924956;27.117366301933;0;0;0;30.40689974853;0;0;27.472980480309;0;37.764267971363;0;40.500730103489;18.748478297338;0;0;48.349338172933;16.754414726126;0;0;0;17.694998491093;45.018940616702;56.405560173982;23.824838584292;82.709544531822;79.17109597715;0;46.463157044888;55.780318725166;81.654262661321;0;93.130245745053;0;0;0;45.972316518646;21.520463499335;0;0;79.782641175331;41.077976477019;13.072873742346;0;7.7055274117423;0;0;0;153.63512166533;0;107.78079399347;0;0;0;146.88765925386;55.820278943491;0;55.69818201485;0;0;0;0;0;104.36427416872;29.348949911788;72.728598662751;74.72311172302;0;0;183.93093201753;0;0;17.750204770055;0;0;0;103.69424546464;11.049661916923;37.654561940587;0;25.538563259786;0;0;0;0;5.6180019271573;0;79.650318432928;48.766935258913;0;0;0;0;15.480368748579;72.212707998932;0;81.448795387;0;0;0;38.050248486791;29.597010236502;0;0;30.263796670442;0;0;0;0;0;18.340702212609;14.4526827466;0;0;0;24.16680753789;0;0;0;0;0;68.635152920605;0;0;0;34.22061290163;69.053522035677;46.102049874166;49.720219238868;64.574233708787;20.387114107246;54.571865268172;50.624876778465;32.969035994812;0;0;55.95704508354;53.927118314675;0;0;146.11771828518;0;116.1545313432;0;35.109031842772;39.043921431349;11.984117423724;0;0;46.305451069794;21.113572691588;0;0;0;0;0;27.021266749236;54.160612302354;34.934240386709;120.50514090092;0;0;104.77825739901;65.699905183035;30.916843043762;32.267336888843;0;0;16.587546473929;0;0;0;0;0;0;34.964188062688;0;0;153.04128969274;0;71.435949069614;0;0;0;223.67697624134;0;0;0;165.7559662628;0;0;21.442601463313;0;0;0;76.241405578931;95.664983617271;89.104421747422;0;0;25.512124716078;0;0;0;84.38025375214;0;0;68.032402713748;0;93.700709651373;35.12371909981;0;0;0;134.28263545706;11.501305718229;7.9458644337514;6.1043359741737;0;0;0;346.75207827358;0;0;111.70025932734;0;0;154.57588224045;0;733.26431755641;70.920696753386;43.155930578769;61.054391434411;0;54.478790392142;0;71.537627909977;0;0;45.658002014298;37.912959056176;7.4309254882309;0;27.23419345187;50.619721217756;0;0;0;0;0;0;0;17.404676414331;0;0;32.271633677178;23.796947301031;54.866931207187;0;0;0;73.938095494938;0;0;0;0;58.284005458157;0;0;33.870532829883;0;10.867293381758;0;18.611858821945;26.026196698204;0;61.453747882675;50.631921281264;0;27.798410150819;28.559344803239;39.884089926912;0;0;0;49.471954660855;0;0;12.894876499255;17.8228619215;31.827323634702;27.158459292672;63.718981733048;47.83904993019;0;0;0;83.559962461758;77.913559925332;93.018242676942;0;51.920062161362;0;45.441706684519;22.047714771427;0;88.562385038018;0;130.18988217956;0;0;0;0;27.357126222611;0;0;132.23591326552;0;0;0;40.486241724522;0;48.322973633751;0;0;0;38.071798573133;12.6273555563;0;0;0;0;0;33.763106337619;0;0;15.146391088843;97.932667415223;0;0;62.50020357071;44.64696377069;0;0;0;47.623444387429;0;0;225.49163321433;0;23.460855295176;0;0;0;0;0;60.063724595967;50.163519534209;0;0;36.817097214038;0;0;320.73002501082;519.35870133069;0;0;182.51256536713;61.373358169017;21.744748880275;335.00583765528;0;339.87839899159;121.7437359132;127.02008478672;39.483336702604;764.96274644985;0;0;152.25026791045;0;26.945330255738;99.58110446189;0;0;236.91438717376;99.199374649699;72.279019761554;0;99.502546902551;8.3905750426361;0;0;0;0;16.113803453355;0;6.9292883948728;40.877601912947;0;45.573810839335;0;80.226281210881;86.221955961212;0;31.661762214301;0;0;0;46.158529393946;0;54.812135362772;14.912261142718;67.913462954867;0;28.54351184471;9.0219302956904;66.17642002811;29.113244936407;49.478286103909;227.84315095339;37.444489149477;171.57581642444;73.293723440971;23.054200767586;18.2598513861;44.056645706204;0;0;0;51.631145568312;0;43.169795617882;32.011106944827;88.342875575526;140.61687534664;177.73617405047;24.955365021621;51.228375809332;0;17.931877715533;0;0;0;35.477840548531;0;0;0;83.584532039065;0;0;0;0;0;11.708819362538;80.272535482477;0;50.710170537522;48.813755386484;27.749853024805;81.250464801343;0;58.629967213978;0;0;0;17.61613003986;11.990355186859;10.75546332615;38.388310471046;0;107.76651369341;0;0;0;0;16.137796797901;64.794941842825;93.626969502549;0;267.48262996342;0;24.082886246455;108.01954785407;36.170355802846;31.403830940352;66.013541401637;0;0;0;0;0;60.809624705869;0;0;48.053315918992;0;14.688435490202;0;8.3215369957815;0;0;0;0;15.229334412382;0;0;49.766542083935;0;0;0;6.5955979278331;36.3895515525;21.404298072178;25.524529295187;97.750189194427;20.747300954683;0;23.700935778385;0;0;149.9964733579;0;84.59643754873;17.483538054807;0;0;37.784226275453;77.45949150482;0;0;0;0;113.80926214571;0;44.570103449445;40.493436268935;102.31908758948;0;30.207426714522;32.606965242076;0;0;24.646794250062;0;234.55460000985;0;8.1610942432388;0;0;0;150.6632767858;0;0;0;19.286435836372;0;0;0;35.184683831961;51.974406908862;37.088405237483;0;0;30.015458507132;167.11598095761;0;7.8254495249378;65.027338882375;0;0;548.53405919153;43.618080614675;48.577824633379;0;78.612601257049;0;0;198.19020441897;0;0;101.88105342073;250.59046264818;48.762057788831;48.223239431045;0;0;192.22838130958;266.72318796816;0;0;0;0;0;4.8166172546967;20.586059306065;0;0;0;49.950111325463;0;0;0;0;0;0;82.484096953726;0;0;0;0;123.41384607761;57.504636731808;24.668738940598;0;0;0;29.747075434532;21.202931901643;24.942802317225;0;138.4360117129;31.998095816442;0;45.684005523229;234.0004164519;0;113.25272615352;0;237.96078704791;52.237679795601;0;0;0;11.150914717903;0;0;48.172832008346;14.728517438795;0;0;0;0;0;0;0;0;0;6.3639384303041;53.639733265845;0;0;0;398.18946507054;83.898619616763;48.313350670822;139.06112136241;68.332049377998;18.814772930388;123.29622015948;0;0;88.662609609876;0;0;140.94944376043;0;98.211926319076;93.167199681681;0;0;0;0;0;0;0;0;0;0;0;38.347170666847;157.86850929433;0;0;0;0;5.8393618269938;27.101753057743;13.458761864162;0;0;99.998184822603;11.096666420392;0;18.184598090941;32.194263887566;0;9.4225128140083;18.457284483161;187.76517637166;0;0;68.317329616912;0;44.498742751969;9.7267314701252;0;0;27.82304365717;34.154677343665;44.101956155542;15.545315647105;87.176750353165;103.50990304156;122.5483385632;31.726007683137;0;68.731332305725;12.050821148585;32.58671978593;0;26.176797147758;0;0;0;0;111.17937229381;0;116.8763183858;0;15.377006523007;0;0;0;0;205.52211551376;99.852924100047;0;0;50.922900799592;47.433283341659;71.882524467284;69.225149948117;0;0;0;127.23587160544;0;9.8643452929132;0;295.84036009204;0;29.50524736195;0;28.70752748616;219.79020689348;234.65719981769;73.824268861166;0;0;0;20.044747208016;27.169160076807;37.854889163446;84.656090390908;20.734049855296;0;0;7.5320199883957;0;19.088460422581;0;47.801609405386;75.948733265688;0;0;0;36.034781796491;0;0;81.411352749945;29.805404137334;54.928716323754;0;22.582608844414;59.646076879529;116.96658121219;0;138.62181253327;0;54.470494568158;0;70.965431837937;42.516141955438;23.669435034233;39.71280252321;226.57496697082;313.41486512684;46.916399943698;54.08069722789;0;0;104.00818875066;17.090779835277;31.407819377949;0;84.666691213976;39.438959960249;0;0;40.767871037999;16.728425244585;0;0;0;0;0;0;13.200903916265;0;81.556218071007;0;19.476245187345;24.677881849618;71.397269601335;0;59.906207431223;61.281312132652;26.007597294629;121.29018010304;0;0;20.26344267056;0;129.51877807288;0;105.86523333456;0;0;88.419449656434;0;37.38052515585;161.60725968667;0;0;153.95750224739;24.469720851401;282.09155969417;14.96928870906;0;120.83391753043;226.13547484278;206.68547024043;0;0;0;0;27.13331345113;0;18.978748268665;0;0;0;0;0;114.69542792409;0;0;75.051258243289;23.132893445;44.896212562299;0;52.183910019305;7.7476941095629;12.785623476698;0;109.65285065334;19.544170164543;20.62219623375;0;0;80.912084925545;0;48.322464868822;0;15.296393340343;94.806539564507;55.919384856585;143.87872783574;0;149.28158878589;48.678958137447;16.944497095923;0;73.902006955429;0;114.16022165315;0;35.069635561174;43.829587958924;0;0;67.767221927689;0;28.312537630216;0;0;0;0;0;0;0;0;0;121.91483376165;0;32.955266870018;111.41616042628;193.38438852141;0;152.77662072668;0;0;62.225998766241;10.67439721987;60.505435816852;36.224685226066;123.83680086847;21.691777859247;43.821056899115;0;0;155.31033064958;0;78.180753390024;55.884319978172;0;89.925302389518;57.989567453681;0;0;57.171493747639;0;171.70340161739;0;0;0;37.727312217694;0;0;0;0;0;0;34.567884211607;0;0;0;15.067134439487;24.674314191994;0;0;53.475489173481;0;0;31.057264400175;0;62.61255583281;55.481000694504;0;69.545836662587;48.930322702071;42.701201261321;27.136926943961;53.491494229843;0;40.991308761812;43.325990770778;0;125.88472304465;30.489653543621;33.659361537101;0;0;62.42423787907;82.055322622648;0;0;0;0;0;31.53341995399;27.84572943667;0;48.857944646769;0;174.08343042474;40.210494096369;0;5.6475742812435;21.784148210972;56.00831850856;0;0;0;0;0;33.913390706316;0;0;21.802572653868;0;0;13.99063165466;34.717751586043;13.968905723031;0;0;39.229973128062;0;0;0;33.019541203847;179.36904487765;59.180834705717;0;96.252587339238;0;0;0;90.347917785347;105.51727398506;28.476257476232;0;0;0;0;92.035786728463;0;89.678213774156;0;0;192.80435151584;172.85096426057;103.1046664539;0;56.318818321895;89.535275447555;94.920848095571;556.41374823613;59.62496568529;82.52143385781;21.883991983836;0;124.44991077769;19.905907946066;54.858480105816;46.870817709804;0;0;0;27.202202510611;0;25.103839862311;17.726718513885;9.7308131101255;0;11.061914695077;11.671455911377;121.62783780025;60.277613070308;0;0;73.737793300673;15.727546182626;0;61.155819112596;18.27305166381;31.686904434133;12.158920631982;53.549161187111;0;0;0;0;0;0;28.112030318578;0;0;0;0;0;30.184834586746;19.913955682918;49.350417952032;19.257163572021;35.994744262723;31.46570525724;62.394279281709;33.140379585915;64.28849435029;33.868473084664;34.206497728208;71.778951721141;0;87.088568579353;0;0;0;0;11.97609143124;16.014423278281;41.298854472936;0;25.053645724719;24.207729377929;0;0;0;19.473690510832;0;46.989996278471;29.71744041599;0;0;38.081540623185;173.2134020608;0;0;0;0;53.4399574234;31.92202477824;0;0;28.812392144639;0;55.836539771243;0;0;0;0;0;0;14.962796323454;129.57751443493;64.286622965286;60.875439522763;139.96458073555;300.35835209503;148.84638748916;63.905718175709;0;53.353437825099;0;0;330.4793185908;82.739862702025;49.421117139447;0;0;0;0;0;0;0;90.424846230237;55.894301262557;0;25.828179763448;0;0;0;11.917642314892;17.694852635646;0;0;38.234241310869;0;0;0;0;0;32.193845927693;0;0;27.899196592476;42.443504855548;51.288947525903;0;0;0;0;0;0;74.057448304286;77.474319411725;0;0;0;0;0;33.408254253406;0;0;0;0;59.932835355431;0;0;130.38943735118;0;0;0;228.78612861483;14.024690721994;51.510040485123;0;0;58.800302812228;0;0;30.110555978999;10.334974962038;0;0;84.2073407061;78.871260655228;0;24.938848301299;26.016607796596;47.811537536693;0;0;0;83.847691214461;0;94.656409992839;0;0;0;0;0;32.216511963303;0;0;0;0;15.950706570115;32.810962533102;0;0;147.84846982725;18.585416335525;0;28.232835212481;238.24172092335;27.639758795388;0;0;103.23884002764;0;149.59640656252;115.21843800916;0;0;26.925942148461;74.256074668508;0;0;140.03598108826;0;41.1920334743;0;60.912359619407;0;0;0;8.5241596474796;38.202251755414;0;0;27.973256955906;31.143818122145;15.979382301806;21.850771747635;141.87472267261;0;0;35.00863334218;0;0;0;50.265183446439;0;0;0;11.524423742926;0;71.820175588801;119.80703120808;50.351868550382;86.064203623325;40.753332125089;43.101409984894;0;29.097733319199;0;0;0;0;35.161161364617;179.04119045646;0;0;67.717357122804;44.033924046124;43.134848617754;0;0;12.327681429202;14.011572297778;40.772070161903;11.636387848707;0;0;36.462969028424;19.306840115336;0;0;57.492969933068;0;45.877074455094;0;28.573027238843;20.156419805574;0;48.98220719967;0;0;0;0;0;0;130.04052114819;0;0;0;0;0;0;109.23543088943;0;296.5883390373;0;84.818490690065;0;0;0;0;0;0;70.218192198317;0;332.91256377923;0;68.955969042356;0;38.126656524342;19.134909602918;57.334225834691;0;39.519400775789;111.51960204403;62.258487400296;81.511035156844;79.607334488255;0;0;0;0;0;0;0;0;0;26.998382016825;0;35.194397050844;52.284649587193;0;0;0;0;0;23.198712382259;18.163995037249;83.803268106725;0;0;0;0;0;42.912214675556;0;0;0;0;46.639887831718;75.395070073122;0;41.2588391285;18.301815221229;0;0;81.640244654757;158.17723441205;0;85.055835097715;17.302079294137;25.378309118037;0;26.788674601347;0;70.606400273609;0;95.877153610428;0;0;0;28.472326020623;0;0;0;0;0;0;0;0;0;0;107.09364844602;0;0;0;0;0;70.57417812605;0;0;44.920136757078;10.797135361574;0;55.575492618707;0;0;33.481477316643;0;59.135483496139;0;126.94215935218;74.05601627962;0;9.4107817802506;0;98.167485840004;164.34571874642;0;108.93678145922;0;0;0;0;0;79.902508765987;128.45281054211;0;60.086770191149;0;46.368999266298;0;25.31320751921;0;0;0;0;71.330177414849;62.991724862957;114.7057116084;0;14.574255713203;0;0;16.931774130195;0;0;42.994427784393;0;14.339663012626;56.773221086331;0;101.46125160523;46.767671086963;0;39.88442867535;27.369994279067;42.860165912108;33.75095254636;53.917145473543;112.7680514546;0;0;0;0;19.291735800158;18.310921807606;59.876861787258;46.458956419861;15.497215650909;0;41.342556132669;0;89.782904222779;34.4197572126;39.677314207101;41.176128525352;0;79.193115082868;168.3510062254;29.329259788645;70.882991189331;21.010466510852;0;0;0;0;0;0;0;33.888775430899;0;0;0;0;53.931756265741;0;0;27.814002910327;0;0;36.318707085565;0;40.401911576846;46.433651317115;0;75.554612003262;0;0;57.208671530114;0;0;37.937673200071;30.028099148858;279.34633157221;0;32.523064639534;0;118.89673907012;0;0;50.733094481293;24.580329692885;0;0;26.487772865397;158.00173901358;0;0;129.10261573112;67.207167228258;0;0;298.77359874589;17.218044561953;0;0;0;0;0;0;0;37.610140519257;0;0;50.426686011433;0;0;81.421387546073;0;0;106.92149842398;0;176.63771440457;69.886061540487;0;65.169683057161;189.73241702861;61.738583045792;0;0;0;160.60311306919;91.428039602048;39.746668988541;46.913482235011;76.352026789435;112.51285188917;56.996863049163;182.22879578152;21.864729999113;54.680646783552;0;40.74354581096;0;0;0;0;24.04786113391;0;0;0;0;0;0;0;0;0;40.638157594038;0;63.744966117311;0;0;0;0;32.043359325067;0;0;88.843532883006;87.73430276715;94.394371904898;0;0;45.243628594768;0;0;57.857877901229;0;0;0;0;83.662416136134;150.72884994822;0;0;0;39.97071670689;0;131.09231565394;0;72.600029843441;0;36.427379262173;0;0;28.219874007126;0;83.189617743627;0;0;0;0;0;0;0;0;0;0;22.555404715525;0;0;13.298848880032;0;0;53.678015113419;0;94.824596254815;0;13.18408498736;0;67.175732886005;87.400789450429;0;0;0;0;0;0;0;26.82100542946;39.174592429733;0;40.57406648845;0;0;21.003408530724;67.17265712611;0;29.793655098199;0;47.926570770739;16.943485342961;0;0;28.077121216896;11.431245187634;23.412361492658;74.762392090545;0;54.103489056499;0;37.36504020251;22.952491362199;3.2367383388846;0;0;68.345470649467;0;117.97528669215;0;55.352481848544;259.30990272709;0;0;0;0;0;58.110293199023;179.71094526857;0;0;0;0;67.879775946399;0;185.27833554225;354.83087950887;87.727512651072;78.342976313993;63.287605517224;92.372206878338;43.92445467376;0;0;0;25.536021836567;0;0;0;257.47402882387;0;0;65.189243102088;0;16.457358102305;109.54133839234;0;0;0;0;16.263457376025;103.93090280851;0;0;0;29.263069115857;0;0;35.288636591729;0;0;0;18.968407581739;83.736993327419;24.941941936608;40.85502358161;51.799543462644;66.824545093954;176.39324893879;0;0;0;34.366089726321;0;48.403172391017;0;0;0;0;111.84777358362;0;0;108.17167908745;24.988977009702;0;33.140574529132;0;39.507901109353;0;42.839148672542;0;0;0;0;34.931653731217
340.20277764461;0;0;0;0;17.588361938675;36.718646473955;0;0;20.793803705541;0;0;0;0;0;0;0;0;19.049566866471;0;27.768945627597;0;0;8.7444864285203;0;0;0;23.882932262665;27.865598641214;0;0;0;0;0;0;0;0;0;0;0;0;0;0;0;0;0;0;0;0;0;0;0;7.053372520992;0;0;0;0;0;0;0;0;0;0;18.114313770687;0;0;17.331734353278;0;0;0;20.014337940259;5.1045678086344;0;0;0;0;0;0;0;0;0;37.587647870443;0;110.0697785577;0;6.9010672664689;0;0;0;0;0;0;0;0;0;0;0;0;0;0;0;0;0;0;0;0;0;12.207019803084;21.590001578554;0;0;29.849325275346;0;25.362618121408;0;0;0;0;0;0;0;18.013892397231;0;0;0;14.078139275424;0;0;0;0;0;25.689341961975;0;11.960996241265;12.879942800903;0;0;27.950839987219;0;0;0;0;1.2861593579932;0;0;0;0;0;0;12.901172876721;7.9568453447796;6.3351382788602;0;0;0;0;0;0;0;21.002354203943;0;0;0;38.601320014665;10.775299605693;0;0;0;0;0;0;0;16.957446342629;0;0;0;0;10.855026102887;0;0;0;0;43.376520493664;0;0;0;0;0;0;0;0;0;0;0;0;0;33.781407420336;0;0;0;0;0;20.056284867226;0;0;0;0;0;0;0;0;0;0;28.065218771733;56.239395186507;0;0;0;0;16.760883540994;0;0;0;0;0;0;6.0125115396304;0;0;0;0;11.512639695644;3.3718796064972;0;0;0;0;0;0;0;22.317300282596;0;0;0;0;0;0;16.450165012125;0;0;0;0;0;14.282047559755;0;0;0;0;0;13.847867243773;46.858936767746;0;55.046457540892;57.629874473213;0;0;0;0;0;0;0;0;0;0;0;0;5.845598060361;27.356110014707;0;0;0;0;0;0;0;30.59741173704;0;35.950917549219;0;0;24.001643157099;0;0;19.428329891685;108.08742577475;0;0;0;0;0;23.080478741966;19.191689796322;0;0;0;0;0;0;0;0;33.472892035003;36.147947667799;0;0;0;0;50.480908306115;15.513408266495;0;0;0;15.209321062818;0;0;16.031207364152;103.77784807182;0;0;0;0;0;0;0;0;0;0;59.334686838977;0;2.6066917527638;0;56.396851308653;0;0;0;118.49375169557;0;53.332527444419;0;0;0;0;0;0;77.695720655137;0;0;0;0;0;0;0;0;0;0;0;18.286273322709;0;0;0;14.290958911813;23.04850522794;0;0;0;0;0;0;0;0;11.49645729755;22.287442427764;0;0;0;0;0;0;33.255399448162;10.968124401;0;8.8780344376949;0;0;0;0;0;0;0;0;30.973732451095;0;0;47.768700335316;0;0;0;0;0;0;0;0;0;0;0;0;0;0;0;0;43.490725418268;0;0;0;19.907258802807;237.78247876585;0;0;24.961393515296;18.193646421345;0;0;0;0;0;104.63830081414;0;0;14.713716198614;25.235446121787;0;0;0;0;0;12.342393492385;0;0;0;0;8.4184903608497;0;0;0;29.360070825125;0;0;0;0;0;45.411057072174;1.3703346981235;0;0;0;0;0;75.714867439503;58.194591442876;0;0;0;0;37.419752759663;0;0;0;0;0;0;0;0;0;57.312822923368;0;0;0;0;16.727552879475;8.4219150398798;0;0;50.051571184492;0;0;0;26.400460473504;78.416928652524;0;0;0;0;0;0;47.547817275388;0;0;0;0;0;0;14.172543968107;0;0;82.72743822372;0;0;0;0;0;0;0;0;67.257491847401;0;0;0;0;0;24.121556528431;62.100287720208;0;0;0;0;0;0;0;0;0;0;25.150756339069;0;10.573291750996;0;0;0;12.90732764123;0;25.235204483668;23.399959205373;0;0;0;0;0;94.907868543436;0;0;0;0;0;0;0;0;0;0;6.4384424212561;0;0;39.319652840596;0;0;0;0;0;0;0;0;0;0;21.93944305829;0;0;0;0;0;0;0;0;0;0;0;0;23.713245437482;0;0;15.188426538867;0;0;0;54.63835544692;25.921965635816;0;0;0;0;0;0;0;4.7333573532617;0;0;0;0;0;0;9.6189036292169;0;0;3.3913553927052;0;0;0;0;0;0;0;0;12.11136693858;0;0;22.287395701459;0;0;21.940261954392;0;0;0;15.994839475059;0;0;0;13.129945489809;0;0;0;0;0;0;0;0;0;57.694847840355;0;0;0;0;0;35.705051025584;8.5148636173545;0;0;0;0;0;0;21.899451141538;0;0;0;27.701628150271;0;0;0;0;60.6401810986;92.021454643291;0;0;0;0;11.848115568663;55.901289511422;15.137013276325;0;0;0;0;0;0;2.7994995439629;0;0;0;46.041673100075;0;20.848840898717;0;0;0;0;7.9487857849473;0;0;0;0;0;0;0;0;78.897095555213;0;0;0;19.959859591163;0;0;40.975248531732;0;9.7463781707044;0;0;21.578074944249;0;0;11.158343438903;19.26354268471;0;0;0;2.6067697052419;0;0;0;0;0;0;0;0;14.002157711651;0;0;0;0;8.0432825856612;0;0;0;0;0;0;22.569883188075;0;0;84.865856311112;0;0;0;0;75.039925207259;0;0;0;0;0;36.261863610001;0;0;0;0;0;0;0;0;0;0;0;34.489804109912;0;28.555225073658;0;0;0;0;0;0;0;0;0;0;0;0;0;0;0;0;0;0;65.89609204626;0;6.2198184841445;0;0;0;0;3.3942633140952;0;0;0;13.210669188693;0;0;22.772876195519;0;5.4421005006339;0;0;0;0;5.2771074542588;0;0;0;0;0;0;0;0;0;0;0;0;0;0;0;0;0;0;0;0;0;0;14.749095360773;0;0;0;0;0;0;0;0;0;0;0;0;0;0;0;51.725099580124;0;0;0;0;0;0;0;0;0;0;64.30397600964;0;0;0;0;0;0;0;0;14.568067179197;0;0;20.961026653392;0;0;0;0;0;0;0;8.0083328268855;8.1737868688798;0;0;0;0;0;0;0;4.8134186313723;27.157186980585;0;0;0;0;0;0;0;41.769989223414;0;0;0;0;0;0;0;21.749475857228;0;0;0;0;0;0;0;7.728954447723;0;0;0;31.674288122212;0;0;0;0;0;0;0;0;0;0;0;37.880656163459;0;0;0;0;112.14513936944;0;0;0;0;34.962332498192;0;0;0;0;0;0;0;13.830587446165;0;0;0;0;0;0;0;61.926743402484;0;0;0;0;0;0;5.5228341910289;13.988667757472;0;30.470632456978;0;0;12.758981642431;0;0;0;0;0;0;0;0;0;0;0;0;0;0;0;0;0;0;0;0;0;0;19.273886386133;0;0;0;0;0;0;0;0;0;0;0;0;0;0;0;0;0;0;28.532494996167;0;0;0;0;0;0;0;0;0;0;0;0;0;0;0;50.819983884315;0;0;0;0;0;0;13.464840306377;0;0;12.570090861408;0;0;0;0;0;0;0;28.410912629182;0;0;0;16.821599956403;0;0;0;58.48048336002;0;0;0;0;0;0;0;34.542600393897;0;0;0;0;3.665424100117;0;0;3.2125674741545;8.0525418384772;0;0;0;45.127370876107;0;21.433167967769;0;0;0;75.853741854743;0;0;0;129.88431145779;0;0;0;0;0;0;0;0;0;0;0;0;0;0;10.100430077886;0;0;123.41360717359;0;0;0;0;0;0;0;26.815890609623;0;0;0;9.899501318167;0;0;0;0;0;0;0;0;0;0;0;0;0;0;0;0;0;0;25.274595543056;0;0;0;0;0;78.943534483233;0;0;0;0;0;0;5.2245646355993;0;0;0;20.58322012524;18.129480730272;0;0;0;0;1.8445342701633;0;0;0;0;0;0;0;0;0;0;0;0;0;7.8572104271976;22.245462535997;0;0;8.8488011438552;0;0;0;0;0;0;0;0;64.847617977725;14.055475408737;0;0;3.1909353100945;0;0;9.6934021077987;0;0;0;0;0;0;0;0;0;0;0;0;0;0;19.297811064109;59.61651715345;0;19.892168377126;0;0;0;0;2.3632507228409;0;14.662408017013;0;0;0;0;0;0;0;0;0;0;0;0;0;30.204319862456;0;0;0;0;0;0;0;0;0;0;0;0;134.77932089724;51.770419241124;0;0;0;0;0;0;16.902817575456;14.183022553349;0;21.543479175087;0;0;0;0;0;0;0;0;0;0;0;0;0;0;0;301.64976552667;0;0;0;0;0;0;44.482378349142;0;0;0;0;0;0;0;21.176904691443;0;0;0;0;0;0;0;0;0;0;0;0;0;0;0;0;0;0;0;32.052684996268;0;0;0;0;0;36.951061126443;0;0;75.935672902825;0;0;0;0;0;0;0;0;0;0;0;0;0;0;0;0;0;0;0;0;0;0;0;33.028496978951;0;0;0;53.851240361919;0;0;0;0;0;19.345083238509;0;0;0;13.149180940501;0;0;0;0;0;0;0;0;0;0;0;0;0;55.854537706613;0;0;0;0;0;0;0;0;0;23.848207818245;55.540075060862;0;0;0;0;0;28.001505415627;38.518584993114;0;0;23.110582151864;20.424120326677;0;0;0;0;0;0;0;0;0;0;0;0;73.153109902582;0;0;0;0;0;0;0;0;0;0;0;0;0;0;0;0;0;0;0;0;39.888192867173;0;42.710211338875;0;0;0;0;0;0;0;0;0;0;0;0;0;25.142384542936;18.110020604189;8.0904796192149;0;0;0;0;35.886083579511;0;0;29.54210578334;0;0;2.6099982570159;0;0;13.190419478355;0;0;0;0;0;0;0;0;14.295440202053;0;9.7312089394851;0;0;0;0;0;0;24.596424674773;0;0;0;0;0;0;0;0;0;0;0;20.066855965917;0;0;0;24.384070693564;0;0;22.453054889476;0;12.890887384831;0;0;0;0;0;0;0;0;0;0;0;0;0;0;85.209773736276;0;0;0;26.114643615831;0;0;0;0;0;0;0;0;0;0;0;0;0;0;0;0;0;0;0;0;0;0;0;7.8127137702501;0;0;0;94.052207661489;0;0;0;0;0;0;0;0;0;0;0;0;0;0;0;0;0;22.266025216605;9.8906726916398;0;19.592626232485;16.402808628182;0;0;0;24.690213593804;0;37.404015509028;0;0;0;0.73677041964647;37.685999998035;13.034128217341;0;0;0;0;0;0;0;11.527226865361;19.298919329646;0;0;0;0;0;0;0;2.4016485173774;4.7099113854266;0;0;26.453643411569;0;0;6.3709973223884;0;0;0;0;0;0;23.831997564097;0;0;0;43.355504969624;0;0;0;0;0;0;0;0;0;0;0;0;0;0;0;0;15.66399864079;13.95296858942;0;6.8356445693119;23.509861108516;0;0;4.7699179066482;0;0;18.610885550992;0;0;0;0;0;0;0;0;0;3.1033331715847;0;0;0;0;0;59.199705145936;0;13.934188368965;0;34.163124268897;0;0;0;0;0;6.7276975015148;0;0;0;0;0;0;0;0;0;0;0;0;0;0;0;0;0;36.592205674818;0;0;24.236474793407;0;0;7.4076034383812;0;0;0;0;0;0;0;0;0;0;0;0;0;35.273014170848;0;0;0;82.527185756858;0;0;0;0;0;0;0;0;0;0;0;0;0;0;0;0;0;0;0;0;0;14.655862436147;24.748136479036;0;0;0;0;0;0;0;0;0;0;0;0;23.840458494416;20.133881363655;49.786022059688;0;29.258313372158;0;17.769980608344;0;0;0;0;0;0;0;0;0;0;0;0;0;0;0;14.531964001415;0;0;0;0;22.2614497146;41.935451533366;0;0;0;0;0;0;20.423502525356;0;0;0;7.7190578317946;0;18.114744532092;18.410459308404;0;26.029274531701;0;0;0;41.76942585969;0;9.0726371138256;0;0;0;0;0;0;0;0;0;0;0;0;0;0;0;0;0;0;0;0;0;0;0;0;0;15.695749418194;33.197530701865;0;71.765084339125;0;0;0;0;0;8.8151757657319;0;0;0;0;0;0;0;97.444538508369;0;0;0;0;0;0;0;0;0;27.856985599626;0;0;15.645026027564;18.942086551361;0;0;0;0;0;0;0;28.46403418694;2.2558082935295;4.7456570212715;0;0;0;0;0;0;0;0;0;0;0;0;0;0;0;0;0;0;0;0;66.445150771736;0;0;0;0;0;0;0;42.438602001947;0;0;0;0;0;0;0;0;0;9.1923037568818;0;0;0;0;0;0;0;72.720255498864;0;0;0;0;0;0;0;41.542040184312;0;0;0;0;0;28.414419888604;0;0;0;0;0;0;0;0;0;0;0;0;0;0;0;0;0;0;0;0;0;0;0;0;0;0;0;0;0;0;0;0;0;0;0;0;0;0;0;0;0;0;0;0;0;0;0;0;0;0;0;0;0;0;68.629126139953;0;0;15.426858508289;0;0;0;0;0;0;0;0;11.348520731878;20.493491381717;0;27.167354383592;0;0;0;0;0;41.511356845736;0;0;0;3.736597196297;0;0;0;0;0;0;0;0;0;0;0;0;0;0;0;0;0;0;0;0;0;0;0;0;38.534028585741;0;0;0;0;11.093944508308;0;0;0;0;0;16.534559382109;0;0;0;0;0;72.858912454957;0;0;0;21.774968712757;60.170216385085;0;0;0;17.236509432059;0;0;0;0;0;0;15.693234636003;0;0;13.902801850835;0;0;0;7.5824858380666;0;0;0;0;14.136272883903;0;0;0;0;0;0;198.87705407909;0;0;0;0;0;0;0;0;0;121.67410572754;0;0;0;0;0;0;0;0;0;0;0;0;16.538766194477;0;0;0;0;0;0;0;13.600345612649;0;0;0;0;0;0;0;0;0;0;0;0;0;0;0;0;0;0;0;55.737455479878;0;0;0;29.0857170734;0;0;0;0;0;0;0;0;0;0;0;6.7354961759767;0;0;0;5.9444101094784;0;0;0;0;0;0;0;0;0;12.306194513202;0;0;0;0;0;0;25.296796646831;0;0;0;0;0;10.994058516146;0;31.105444512368;0;0;0;14.504470527715;0;32.988754373845;0;0;0;0;29.340574763887;0;0;0;17.204909700039;14.612658075778;0;0;0;17.182246487903;11.661193753901;0;8.045569928894;0;0;0;0;0;0;0;0;0;0;0;0;0;0;0;0;16.99445641495;0;23.254022180575;14.452653844514;0;0;0;13.476212982875;0;0;0;0;0;0;0;0;6.8333796942103;0;0;53.166065155991;0;47.788944082166;0;0;30.485498734078;0;0;0;0;0;0;0;17.180223653719;0;4.0877725593313;0;41.238258973556;0;0;13.481705873256;0;23.144725182806;0;0;0;0;0;12.976119158256;2.4049773114807;0;0;0;0;0;21.901743299279;9.4250450963303;0;0;0;0;31.382626766044;0;7.6849273780583;0;0;0;0;0;0;0;11.565659755869;27.798196790026;19.980766031422;0;0;14.761261292021;0;0;0;0;0;3.9379047701821;7.810079437078;0;0;0;0;0;0;0;0;0;0;0;0;0;0;0;0;0;0;0;0;0;0;0;0;0;0;0;0;0;0;0;57.290604764724;0;0;0;0;0;23.836858622829;0;0;0;0;0;0;0;0;20.755241624784;0;0;0;0;0;7.9838039968695;0;0;0;0;0;0;0;0;0;0;0;35.598108453024;0;0;0;0;0;0;0;6.9972271145754;0;0;0;0;0;0;0;0;0;0;0;0;0;0;0;6.673374675575;0;0;0;11.582966651123;0;0;0;0;0;0;0;35.237362790017;17.807522784612;33.080171787019;0;0;0;0;0;0;0;0;0;22.369500718296;0;0;0;0;0;201.09634657316;0;57.578486759797;0;0;53.910237706005;0;0;0;0;0;14.884715462944;0;0;0;0;0;0;0;0;8.8039609083907;0;0;0;0;0;0;0;0;0;0;17.594249590759;0;0;0;15.400967906747;23.145761946713;0;0;0;0;0;0;0;0;18.239837025937;11.584950213045;0;21.409047098391;0;0;0;0;21.86600741336;1.5404982930213;10.984905945934;0;0;0;0;0;0;89.376008177373;0;5.887196783094;0;0;80.270505777338;0;0;0;0;0;0;0;17.275634333297;0;8.2520117001446;0;0;0;0;0;0;0;0;0;13.837884875207;0;54.947551723369;0;0;0;10.493336751277;0;0;0;0;0;0;0;0;0;0;0;0;38.656953693051;0;0;0;0;0;0;0;0;9.4320899168777;0;0;0;0;23.202609860027;0;0;0;0;0;0;0;17.710696144496;0;0;0;0;58.74282629926;0;0;0;0;0;0;0;0;0;0;0;0;39.331591593402;0;0;0;0;0;0;0;0;0;0;0;0;25.355770882448;0;9.0512349639026;0;0;0;0;0;0;0;0;66.425244445214;54.350199964767;52.340574037112;0;0;0;73.859567903673;0;0;0;14.146557367216;0;0;0;0;0;0;0;0;0;0;0;0;0;0;0;48.487736772966;0;0;0;0;0;0;0;28.657156954659;22.210879122583;0;0;0;0;0;17.72935436355;0;0;0;0;6.3604434323134;17.229731326178;8.5084495113676;0;29.337528529733;27.959692428292;0;0;0;17.437238735802;0;6.0165483731147;0;23.677446700993;0;0;0;0;85.168170671038;0;0;0;0;0;0;0;0;0;0;0;0;0;0;7.2203167120572;0;0;0;0;0;0;0;0;20.620994629294;0;22.475169665807;0;0;0;0;0;0;51.898658977573;0;0;48.73591569638;0;11.71217864828;45.414638963599;0;0;71.62538661619;0;0;0;0;0;0;0;0;0;0;0;16.657712319361;19.975160877811;25.400093545136;0;0;0;0;0;12.76369700437;0;0;7.207382033796;0;18.960140146555;0;0;0;0;30.09145055328;0;0;18.087564691073;0;35.403523886978;0;0;22.380703133084;0;0;0;0;0;31.451998483639;0;0;0;0;19.673505369525;17.441830526266;0;14.493744344975;70.827835314421;0;10.674058432854;0;0;0;61.665724418516;0;0;0;0;0;0;0;0;0;0;0;0;0;0;0;0;0;9.1562590411649;20.349350749694;0;0;0;0;0;0;34.707406490427;41.292755689295;0;31.559889089402;0;0;49.435798935161;0;0;0;0;0;0;0;0;0;0;0;30.00205445734;0;54.594680150948;0;0;0;0;0;0;2.7655535728376;0;0;0;0;0;0;0;0;28.731562385766;3.8121975298678;0;0;0;0;0;0;0;0;0;9.5369163022306;0;0;0;0;0;0;0;0;0;0;36.112142824023;0;0;0;0;2.3060521170098;0;0;0;17.463007291174;0;12.319800297628;0;0;0;0;0;0;38.643323793373;0;14.137082372858;0;0;0;0;0;0;0;0;0;0;0;0;33.150083008125;0;53.340978355757;0;0;0;0;0;0;0;0;0;0;0;0;0;0;55.561098604662;0;0;0;0;0;0;0;0;0;0;95.610593175285;0;0;0;0;0;0;0;15.509720297994;0;0;66.67565199639;0;85.536548895197;0;0;0;0;0;0;0;0;0;0;0;0;0;0;0;13.695331149507;0;0;0;0;0;0;0;0;0;0;0;0;0;42.609279483058;0;20.323062949939;0;0;0;0;0;0;0;0;0;0;0;0;0;0;0;0;50.589693722075;0;0;0;0;0;0;0;0;0;0;28.696980540584;0;0;0;0;19.097236342895;0;0;0;0;0;0;0;0;0;0;0;0;0;0;61.605229877757;0;0;0;0;0;0;0;0;0;0;1.3037468556199;0;0;0;13.789179861841;0;0;0;30.036269673601;0;0;0;0;27.119816394375;0;29.481011941364;0;32.716467341679;2.9120029281768;0;0;0;0;0;0;0;0;0;0;0;0;0;0;13.371831621779;0;6.0394515786355;0;0;0;0;0;0;0;0;0;0;0;19.053284097975;0;13.395035983449;0;0;0;0;0;0;0;0;0;0;0;37.088768341021;35.161161364617;94.524852104344;0;3.2883803302767;0;23.19644213144;0;0;0;25.200835488015;9.4784165543793;35.550031618999;0;44.280813294577;0;0;0;0;25.454694725285;0;0;0;0;15.547088350547;15.435096247512;44.515361689347;0;0;13.876047203372;0;0;0;0;0;0;0;0;0;0;0;0;0;0;0;0;0;0;0;0;0;0;0;0;0;0;0;0;0;0;19.916099500472;0;57.303131124894;29.738560545076;0;0;0;0;0;0;0;0;0;0;0;0;0;0;0;0;0;0;0;0;0;0;13.160738919204;30.311820379028;0;3.8794787994929;0;0;0;0;0;0;0;8.6112644160225;0;0;0;56.03812478647;0;15.314818619026;0;0;0;0;0;21.571423535547;0;0;0;0;0;0;0;0;0;18.058516676182;18.654282565236;0;0;0;30.105766585115;0;0;0;158.2810875108;27.032062713885;0;0;60.898400462053;0;22.171999883599;0;0;0;0;0;1.8891646299706;13.741808642003;0;0;0;0;0;0;0;0;0;105.50446154905;0;0;0;0;0;0;0;0;0;0;0;0;0;0;30.293381244909;0;8.8237759112517;0;0;0;0;0;0;0;0;0;0;0;0;0;0;1.2239836720623;0;0;0;0;0;0;0;0;6.3199555522924;0;0;0;0;0;0;34.194183344297;0;0;0;0;0;0;0;0;27.304618051602;13.14268657863;0;11.382887628674;0;0;0;0;0;0;0;0;0;0;0;0;0;0;0;0;0;45.185033907865;0;0;0;0;0;0;0;0;0;0;0;0;0;41.596812638249;0;0;0;0;25.728767619363;0;0;0;0;0;0;0;0;0;15.275587019494;19.423295862378;0;5.1447201682782;0;0;0;0;0;0;0;0;0;0;0;0;21.243388160931;0;0;0;48.316826426856;0;0;0;0;0;62.063613552533;0;0;0;0;0;0;0;8.4478906889144;69.109549745592;0;0;0;0;0;0;0;0;0;0;0;0;0;0;0;0;0;0;0;0;35.337903363134;0;0;0;0;0;0;0;0;47.569780058905;0;0;0;0;0;0;0;0;0;0;0;0;0;0;59.740133792105;0;0;0;0;46.43387322435;0;0;0;0;0;140.87910458251;0;0;0;0;0;27.281600292004;0;0;0;0;0;0;0;0;0;0;0;0;0;0;0;0;0;0;0;0;0;0;78.438868747903;0;0;0;14.631832875569;23.159466198128;0;0;8.3605290437704;25.037665985169;12.866684897312;0;0;0;0;0;0;0;0;0;0;16.21017617782;0;0;0;0;8.1758234549126;0;0;0;0;6.4539521736157;4.6740649221962;0;0;14.51606266996;9.1647051935345;5.7019035369574;0;0;0;0;0;0;0;0;0;0;0;206.82087296649;0;0;0;0;0;0;0;0;0;0;0;0;0;0;0;0;0;0;0;0;0;0;0;0;0;0;0;0;0;0;0;0;0;0;20.675958034278;0;0;0;0;0;0;0;0;0;0;12.20778130779;0;0;27.835185546646;0;0;0;0;0;0;0;0;27.731068722426;0;0;0;20.906549091215;0;0;13.602302559571;19.122240944599;0;16.193815522063;0;16.309192759582;0;4.8111207982502;0;0;0;34.183238476476;22.262370676058;8.9654520133602;0;0;0;0;0;0;14.623807296575;0
341.12938791244;0;0;0;0;45.803025881966;23.817500415539;0;0;0;0;0;0;0;0;0;0;29.755580721078;0;0;35.4588074937;32.301943521134;37.64902228764;0;143.5487816008;0;41.467223255512;10.496933938026;44.584957825942;0;257.96012408343;0;15.197443808103;0;37.956428834026;0;0;1.7584519533323;0;84.764358896631;0;3.714920224863;0;0;0;0;0;0;0;0;0;0;0;0;0;0;0;0;0;0;0;0;0;0;22.753460249127;40.52845958716;19.981171451868;0;0;16.287819223413;12.709835042354;0;0;0;0;0;19.328092146482;5.905349179215;0;0;0;0;0;0;0;0;0;0;31.477722285439;0;0;0;0;0;0;0;0;0;0;0;0;0;0;0;0;0;50.624658624961;9.6938098436253;30.320384730537;46.151142599956;0;0;0;0;0;0;0;0;77.01894166066;0;0;0;38.967019605103;0;16.579998720957;0;0;0;72.783703494241;0;0;30.360131409606;0;0;0;0;0;7.8500231453465;0;64.858994758245;0;0;25.437373969198;0;0;0;0;0;0;17.508734618406;9.9757464024102;0;199.19088111004;58.388401385922;0;0;0;70.797460966777;0;41.612141039588;0;15.050197734276;0;0;9.8621386221595;0;0;0;85.121947950861;0;0;0;0;10.993311590319;37.790489217494;0;0;0;0;19.651499987544;0;0;0;164.72030455731;0;23.050903366889;0;0;0;0;0;0;0;0;0;0;0;0;9.9638378276654;0;0;0;16.236040130611;0;0;0;0;0;0;0;0;0;11.335904376379;24.863146831334;0;0;0;0;0;37.609787457841;0;39.579953025275;0;0;26.140994016649;25.727790993104;0;0;0;0;0;20.943206254842;8.8960227916096;0;0;0;0;0;0;0;0;0;35.69384618314;0;68.875785525719;0;25.252631499068;13.906325061796;0;34.635496299267;0;0;23.654352183097;18.982468275624;0;0;0;0;0;0;0;0;0;0;0;0;0;0;0;0;0;0;0;0;0;0;0;0;16.198151520909;0;0;0;0;0;0;35.996954984753;54.588023131302;0;0;44.610333017445;9.4292169545745;0;50.975866616472;7.6859327044028;0;15.659849413496;17.4780416952;0;0;32.455957735612;38.467464569943;33.052354649222;0;0;0;0;0;50.190735579448;102.46627053935;57.506208483261;25.748378488464;0;91.840790179873;0;123.09506160759;55.993005879849;0;0;61.715597520185;0;2.1228830407604;8.770338423085;0;0;0;0;3.7510702992353;0;0;0;0;0;29.45740354424;0;0;0;17.317779412333;0;11.848598876199;0;0;0;40.629121303137;78.375617681213;122.69565778406;0;0;0;47.209106342066;0;20.906677136757;20.133838851206;0;0;24.611246477499;0;0;0;0;33.787598791616;0;0;0;0;0;0;0;0;0;0;0;0;36.710920268387;0;0;0;2.5183430575763;0;0;21.618338179088;10.985279680035;0;0;0;39.102131404001;6.0584221794755;0;0;0;13.354556392393;0;0;0;96.832994859835;0;9.2522686867281;0;0;0;32.011958119847;0;0;0;0;0;0;0;0;0;16.864111262309;63.194576286011;0;0;0;0;0;0;17.052095094229;0;101.47835930929;0;0;0;0;0;0;0;35.777997371924;17.260638912558;0;0;0;0;0;0;0;0;0;0;0;26.687988032799;0;0;0;0;0;0;16.628685806925;0;0;0;0;47.062920370005;0;19.198298002451;0;0;0;68.788069803765;8.5289802622865;18.063502838901;0;0;0;0;0;0;0;0;0;0;0;0;0;0;43.483382093197;0;24.501250394557;0;0;0;30.601319888631;0;0;0;54.864194365178;0;0;23.254541528026;0;3.9032761417428;26.271412929417;0;0;0;0;0;108.90033590748;0;0;0;0;0;0;0;0;59.930872423728;0;0;19.418831001736;9.3970128484187;139.5545575038;0;0;0;0;55.648176511607;11.963199763661;0;0;0;0;11.209581974567;0;0;0;0;24.867438832355;0;0;0;0;0;0;0;0;10.616644020459;25.918214970176;0;10.439462171572;0;98.498218408653;0;0;0;106.43234354617;21.15367585646;0;8.5354368106525;0;0;0;0;0;27.929210660784;0;0;0;0;13.837768570408;0;15.882245792881;0;50.392097099879;0;0;0;0;0;0;0;0;0;0;0;0;0;0;0;0;0;0;0;0;0;41.655152907228;0;0;0;0;33.792112912142;8.0713379907785;0;0;0;22.522195170039;0;0;0;0;0;0;0;0;0;0;0;0;18.743861398714;0;0;0;0;0;0;21.304461132427;0;0;0;21.855401419655;0;0;0;0;50.08459322278;37.994221289133;21.351471338856;0;0;0;0;0;0;0;17.609947094973;47.319270481644;0;0;0;0;45.882507403802;0;14.985263874239;0;0;0;39.489792663588;28.379554236475;0;0;76.580008695293;0;41.492870022173;85.493441060464;0;0;0;0;0;13.901818150783;0;0;0;0;34.265661491811;0;0;0;0;0;0;0;0;0;0;53.902383198756;0;36.6075592665;0;0;0;0;0;12.728852073273;31.571543526644;27.327823648517;0;22.135872840671;0;0;20.296371693731;0;0;0;0;13.181780807057;23.611940294932;0;66.646765427068;0;0;3.5327936821988;0;0;0;27.627729184125;0;0;0;0;0;0;96.860002755022;21.689453832236;0;26.275027192374;19.876796174833;0;0;0;0;0;0;0;0;0;20.251416668541;0;0;54.732566898134;0;15.8781310157;2.503034641568;0;0;0;0;0;0;0;58.139789419102;0;155.91171433702;0;2.8919667723725;9.5985945661363;0;0;15.568340581206;0;13.294234062151;0;19.754763634015;0;0;0;0;0;0;0;0;0;0;13.921915083361;0;56.982928530002;36.895111131856;0;0;0;0;0;0;0;0;18.767468499427;0;0;0;0;35.245408084917;0;0;0;0;0;0;0;0;19.166358046893;0;0;0;0;0;15.59195096921;0;0;19.008488090267;66.038286519367;12.6917917717;40.374828017071;0;0;11.956696410597;0;0;1.5894339817122;19.475524495746;0;0;0;0;0;0;0;0;11.169216557419;0;0;0;0;0;0;0;0;18.014500360116;0;22.271283847042;0;0;0;0;0;0;0;0;0;0;0;0;0;8.306961754918;0;0;147.69240931386;53.258992539106;0;0;0;0;0;0;0;0;0;8.4910168385805;0;0;0;0;0;0;0;16.484879189175;0;0;0;0;0;0;0;0;0;0;0;0;0;0;0;0;23.527682978297;0;0;9.8824943617917;36.643307775221;0;0;0;14.312765052306;13.233750168662;0;0;0;12.272823766509;0;0;0;0;0;31.00713590921;0;3.6598152630856;0;0;0;100.53582697166;0;0;0;0;0;0;0;0;0;28.65535065036;0;0;0;0;0;0;0;0;0;0;0;25.560621951235;0;0;0;0;0;0;0;0;13.913783257754;18.884067329082;0;0;0;28.196532183069;0;0;0;0;29.496981514736;0;0;0;0;0;0;0;0;0;0;0;16.122845245721;0;0;0;0;0;0;14.841534083269;0;0;0;0;10.619457254012;46.48385444116;0;0;0;0;0;55.493884011054;0;0;0;0;0;42.394451224976;8.9605222960689;0;0;44.51911122525;0;0;0;0;46.36184287901;22.449786747115;0;0;0;24.05108276981;0;11.52601709716;0;15.992550336082;0;0;0;0;0;0;0;0;0;0;0;0;100.56389388373;0;35.363688840643;0;0;0;0;0;0;0;0;0;56.292636069503;0;0;0;0;0;0;0;35.654752297873;32.594886215457;60.965093548333;0;0;0;0;25.58675473791;0;0;0;0;15.655256210161;9.4734478462773;42.953806592353;0;60.715895838563;0;0;0;0;0;0;0;0;0;0;0;63.475345608606;7.4305952952404;33.66438043228;8.9894497454207;98.427131469213;0;7.1956196386438;10.280535831517;0;0;0;0;0;0;0;0;4.0262709192386;10.921668449658;0;0;26.255924873372;0;0;0;0;0;0;0;0;0;0;0;0;47.747093292723;37.257232035614;0;0;0;0;0;0;0;0;0;0;0;0;0;0;0;0;22.325502737942;0;0;0;13.880547392417;0;0;0;0;14.92781944803;0;0;0;0;0;116.19982648082;0;0;21.17134492479;0;0;15.419394333635;0;0;0;0;0;0;0;32.407860690285;0;0;0;0;56.268263940177;0;0;0;0;0;0;0;0;0;0;0;0;0;35.994863847151;52.761274886954;0;0;0;0;0;0;0;0;0;0;51.322491212992;0;3.1152570036918;0;66.632145464107;11.946166874005;0;0;0;8.3704875685117;0;0;0;0;0;0;0;0;43.764155975115;4.5520573766933;0;19.886000881293;34.745740043251;0;6.3221563914368;18.10654355985;0;0;0;12.034508010577;0;0;0;27.149933373836;0;0;45.544419421322;19.681740199124;0;0;0;0;0;12.191974166625;0;24.999099536637;49.762084100733;0;0;26.418838022263;31.904313740722;0;0;0;0;0;0;0;10.674560959694;0;0;0;18.635224213004;0;0;0;0;0;13.612614639182;0;0;0;0;0;0;0;0;0;0;0;0;0;0;0;0;0;0;0;0;16.02758858575;11.075221158996;0;0;0;0;0;0;0;0;0;0;0;0;0;61.813476542351;0;0;0;28.272314766874;0;0;0;0;0;13.812254862381;0;0;30.720517631673;0;0;0;0;0;0;0;0;0;0;7.8985032987094;0;0;0;0;0;0;0;0;0;0;0;0;0;0;0;0;0;0;0;36.15984423944;13.188564756133;13.028665354302;9.1328107393423;20.900824943883;0;0;0;0;59.287410973079;0;8.8738137698059;0;31.986470112513;0;30.084369757972;0;0;0;0;0;0;0;0;0;0;0;0;0;0;0;0;0;0;5.6701106043905;0;0;4.4802420052597;14.759284729134;3.1294135138758;0;0;0;0;0;0;0;0;0;0;0;0;0;0;0;0;0;0;0;0;0;0;0;0;55.988130004904;0;0;35.244833877887;0;0;0;0;0;0;24.223956666524;0;35.574942099361;0;0;0;21.021489833124;0;0;0;0;91.776009939137;0;0;0;0;0;0;0;0;0;0;14.574917946401;0;0;41.101170061559;0;0;0;120.97242482013;0;0;0;0;0;0;0;0;0;0;0;0;20.661886198277;19.023405180325;0;0;0;19.593601504917;0;0;0;0;0;0;0;0;0;0;0;0;0;0;0;0;23.926271215728;0;4.895413414647;6.8160062834626;0;0;0;0;0;31.842964466893;0;0;0;0;0;0;0;0;0;40.63559469621;35.13774953539;0;4.3346536449672;0;0;0;0;0;96.590942115008;0;15.16644112008;0;0;93.136110091309;0;0;0;0;1.9730966005703;0;0;0;0;0;7.8961792157961;18.465313993487;0;19.559260829945;0;0;0;0;0;0;0;37.521086189815;0;0;0;0;0;0;75.994747572376;38.284387284701;0;0;0;0;0;0;0;16.64103150367;0;0;0;5.3033548958807;0;0;0;0;0;0;0;0;0;0;0;0;0;0;0;0;0;0;0;0;0;0;0;0;0;0;0;0;34.721206190523;0;30.702221106127;24.876540406246;0;0;11.410649480474;0;0;0;16.754073510081;0;0;0;0;0;10.887829534776;60.062062496868;0;0;0;0;0;0;0;0;10.17108252826;0;38.163916132365;15.572392876813;0;0;0;0;0;5.7270080029768;6.5690869323055;0;0;52.645369561638;0;32.521976059467;0;8.0750027594973;0;12.227577791916;0;34.863794369952;0;22.897409424329;0;0;0;46.543409746803;0;0;5.338895391091;0;0;24.016934349887;23.02837234839;26.518828374153;3.2458319828883;0;21.80710599574;0;0;0;0;8.9206054617202;0;16.338709332689;0;0;14.212175924357;0;0;0;27.793856056941;51.266939037548;0;0;0;0;0;32.89488080248;0;0;15.332187950081;0;0;0;16.609784019093;0;0;0;83.909147293805;9.6156623805104;14.962120297823;0;0;0;0;0;0;0;0;0;0;0;0;0;0;0;0;11.784201506479;0;0;0;0;0;0;27.0424981209;0;47.325919339431;0;0;0;28.111337162417;0;0;0;0;0;0;0;0;0;0;0;0;29.387408979275;0;0;25.157958636561;0;0;0;0;0;0;0;0;0;0;0;0;0;0;0;0;0;13.317299608975;0;0;0;0;0;0;0;0;0;30.782263956361;0;0;0;0;0;0;0;0;0;0;52.03310691643;16.933409771734;0;0;0;0;10.364975306182;26.871677993105;0;0;0;0;13.180673281552;20.430727609757;42.000946041134;0;15.002690923855;0;0;0;0;0;12.994852119984;0;0;30.062218589227;11.532622740179;0;0;0;0;0;0;0;25.977859103507;22.837822954267;0;40.915310879971;35.260000013391;28.252995900185;15.211084550889;0;0;0;0;0;0;0;0;0;0;15.411054823485;0;46.913816929694;0;0;0;42.740659687067;0;0;0;0;0;0;0;0;0;0;0;0;0;0;0;0;0;15.229714090468;0;14.445645482231;0;0;0;0;0;0;0;0;9.1677827963612;0;0;0;17.861548587579;0;0;0;0;0;0;0;0;23.617389805306;0;0;0;0;0;0;0;0;0;59.441637609905;0;0;0;0;0;0;0;0;15.531241160525;0;0;0;0;9.1538446429216;0;0;0;0;0;0;0;0;0;0;7.4710831811889;0;0;37.53082369743;0;0;0;0;0;0;0;0;73.618616004356;0;0;0;79.220130259607;0;0;11.504752726775;70.926161599974;0;1.798269944458;0;0;0;21.105585837213;14.79877574298;24.750178429745;22.331625412591;0;0;0;0;0;0;0;0;49.791838819852;0;11.841960529659;8.4043568801242;0;0;0;40.783049722468;0;0;0;25.05161846852;0;0;0;29.375530458533;0;0;0;0;0;0;0;0;0;0;21.026240269851;0;0;73.175444157426;0;0;0;0;18.092510680203;0;0;0;93.921958995929;0;37.268130974569;0;0;0;0;32.35079390772;0;0;0;0;0;16.122043778626;0;0;0;0;0;0;0;0;0;0;0;0;0;0;0;0;32.133676424787;0;0;0;0;0;0;0;0;0;0;0;0;0;0;0;0;0;0;29.991109075542;0;0;0;31.146004555762;0;0;0;0;0;0;19.333991569706;0;0;0;0;0;24.250978159821;0;0;0;45.127383718962;25.151366557088;0;0;0;0;0;0;0;16.721307664696;0;0;4.206798865719;0;0;17.990432535251;7.6044210865067;0;0;0;0;0;0;9.3712586216577;0;0;0;0;24.795596968882;33.638202336552;0;19.327542169757;0;0;0;0;0;0;0;2.6304472584392;0;0;0;42.446095616092;9.9442437220546;0;0;0;74.39240025147;0;0;0;0;0;0;0;0;0;0;0;0;0;0;50.415844624293;0;0;0;0;0;0;0;0;0;0;27.730455418954;0;0;0;0;0;0;0;0;0;0;0;0;25.140032799138;0;0;0;0;32.10503929916;191.17384314257;0;0;0;0;0;0;0;0;0;0;0;0;0;0;0;0;0;4.6781223264909;38.740717399483;0;0;0;50.056495987786;0;0;0;0;0;0;0;10.991285040143;27.760162493121;0;0;0;0;0;0;0;0;0;0;0;0;6.5939410962733;0;27.496670367093;7.8857094748916;29.42858197943;10.548718499577;0;13.458009451735;33.761654047373;0;6.6166968778192;0;0;34.453694874068;34.608788092259;0;0;0;0;0;0;0;0;54.177122590516;0;49.089038547273;0;0;0;0;0;0;0;0;0;0;0;0;0;0;0;0;17.886615435789;0;0;0;0;23.410678603722;0;36.286615348172;0;0;0;0;0;0;0;7.9545614182985;17.653018683766;0;0;25.325986467816;0;0;24.535221324437;33.97958456204;0;0;0;0;22.897816168319;0;0;21.353583546259;0;0;0;0;0;0;0;0;0;0;0;57.40741978733;0;0;0;0;0;0;27.257078538371;0;0;0;0;0;0;0;0;9.3089550483139;20.682804878734;9.6618274733195;0;0;0;0;53.448290987232;0;37.907605467355;0;40.82514647874;18.173677714865;32.831055693708;0;0;39.710245644876;0;5.5371514682349;0;0;0;30.095969289827;0;8.5364541323701;0;0;21.405262638768;0;0;0;0;0;0;0;0;23.760314177064;0;0;0;0;0;0;0;0;0;0;0;53.615703969141;0;0;0;0;0;75.430338998292;0;0;0;0;0;0;0;0;0;0;0;0;15.857220961665;0;0;0;0;0;18.794446221846;0;0;0;245.78785143184;0;0;0;0;0;0;0;0;0;0;0;0;7.1800866745893;0;0;0;0;0;0;0;0;0;0;17.766604729239;21.850683824439;33.480749015383;0;8.6192939421613;21.978648922434;11.577546468063;0;0;0;0;42.523476839232;0;0;49.484299265278;0;0;8.4926289238246;0;0;86.456103119015;12.478404565272;0;0;0;0;0;0;0;0;0;0;0;80.699993807003;0;10.842265473851;13.464224544463;32.263377421907;0;0;0;0;0;0;0;58.856469166855;0;0;24.5815602224;0;0;0;0;0;0;24.883165132374;37.134704529126;0;21.095310406698;0;0;0;0;21.554400210888;0;0;0;0;0;0;0;0;0;0;2.0200064390865;0;0;0;0;0;105.23573111567;0;0;5.7998106114605;0;0;0;0;18.401156460009;26.878949357474;0;0;54.307584041532;0;0;0;0;0;0;0;0;0;0;0;0;0;11.994460377232;20.675108669497;0;0;0;0;0;0;96.222725679161;0;0;6.3265398266085;0;0;123.41590263266;0;0;70.585687725895;0;0;0;12.309675607697;0;0;0;0;0;0;0;146.86914102782;0;0;0;0;11.426738268163;0;0;0;0;0;23.610007690374;0;0;20.986955987474;17.316598234342;0;0;0;72.817288958014;16.193842975051;0;0;0;0;0;0;0;0;0;0;0;0;0;0;0;0;0;0;0;0;88.627012717278;40.852870926119;0;0;0;23.917715821305;0;0;161.14254857936;0;0;0;0;45.710605247106;0;18.84469162677;0;0;0;0;0;21.426834545553;0;0;0;0;0;0;0;0;0;0;0;31.532968398559;0;0;37.106006169436;0;0;0;0;0;0;0;0;0;0;0;0;0;0;11.418684557881;27.243433588162;0;0;0;77.343579328074;0;0;0;0;0;151.09500337029;0;0;0;0;0;0;0;0;0;0;0;0;0;0;17.900701203814;0;43.196704905301;24.695926785878;0;0;0;31.189435261574;22.797007897131;16.564723724068;0;0;0;8.1550263000303;0;0;12.20517523498;12.278659106012;23.504591775153;25.886204114427;0;20.467225829861;0;0;0;0;0;0;0;0;37.133434735531;0;0;0;0;0;0;0;0;0;0;0;0;0;0;0;0;0;0;0;0;0;0;0;0;0;0;0;5.0945986731196;0;0;0;10.710315318003;0;0;0;0;0;44.390766755353;0;0;22.717971129983;0;0;0;0;0;0;0;0;0;0;0;0;0;0;0;0;0;0;0;0;0;0;0;0;0;75.664214783051;0;0;0;0;0;0;0;0;0;0;8.0168130887104;20.389618379027;0;0;0;0;4.8653702463225;0;22.801305788434;0;0;0;26.129352586408;0;0;0;0;20.231618997029;25.703750249234;0;0;0;0;17.107737488273;0;0;0;0;0;0;0;0;0;0;0;0;0;0;8.0206578530946;0;11.5135400668;0;0;0;0;12.706645199984;0;0;0;56.436989198262;36.666386719846;0;0;0;0;0;0;0;24.696223297971;0;0;0;0;0;0;0;0;0;0;0;56.39913378675;0;0;0;0;0;0;0;0;0;0;0;0;0;0;0;13.069193779168;0;0;0;0;0;0;0;0;0;0;0;0;39.092734860992;0;0;79.793783032625;18.882153385937;0;0;0;17.151887017553;0;32.649362063558;0;47.641923364222;10.059308575949;0;0;0;26.963070906576;0;0;12.370833847027;0;0;42.581057339375;0;9.3138487561429;0;0;0;0;11.736120559469;0;0;0;44.84798407873;0;0;57.036496466887;0;8.6458236103601;0;0;4.9268675692963;0;0;0;0;0;0;0;0;0;0;0;0;24.960561585897;0;0;0;0;0;0;0;0;0;49.708139064643;0;102.07025445668;0;0;0;37.902717166771;0;0;0;0;0;0;0;0;0;0;0;0;0;0;0;0;0;0;0;0;0;48.470804595085;0;34.060589831871;0;0;16.08226973525;0;0;19.047855665683;0;0;0;58.571603710267;0;0;0;0;21.015618346695;34.632773649488;0;0;0;0;51.288947525903;0;0;0;0;0;49.726683915203;0;0;0;24.95052900404;39.468535906289;38.691805288436;0;0;0;0;0;29.231299492086;0;0;0;0;18.571169129571;0;0;0;0;58.739519851457;1.9255896633538;38.723636392113;0;0;0;24.935304170109;1.1233668436997;2.7029992481472;0;0;0;0;0;22.623137214431;0;0;0;0;0;60.477325665593;0;0;0;0;0;0;0;0;0;0;0;0;13.472050841406;0;0;0;0;0;30.357887325249;0;21.888132687677;0;0;0;0;40.679724591563;0;0;0;3.4743151159305;0;0;0;0;0;0;0;0;0;0;29.342994358839;7.4874375281915;0;0;0;0;27.886096561251;0;0;62.424877975948;0;0;0;0;0;0;0;3.965895205931;10.249701775733;0;0;9.9447994422575;0;0;0;0;0;0;0;10.464974263922;14.691470940445;0;0;15.359994969514;0;0;0;0;45.68234409078;0;0;38.455581432763;0;22.90985044365;6.284602280621;11.649162903401;0;0;0;0;16.410814098035;0;0;38.12849703133;0;20.028424295694;13.676966466535;0;27.419994510285;0;16.632018116306;0;0;0;0;0;20.065468200341;0;0;0;0;0;0;0;0;0;0;0;0;0;0;0;0;0;0;0;0;0;131.44763118953;33.637058069442;0;28.263043891179;0;0;0;0;0;0;0;0;0;0;0;0;0;0;0;28.60917006708;35.303726733546;0;0;0;0;0;0;0;0;0;0;9.8977457987406;0;92.969598010409;0;11.344610002825;37.505586212993;0;23.30179399049;39.971856450471;0;0;0;0;0;0;0;24.862843319406;0;0;17.557041861238;0;0;46.813676681688;4.4940465699056;0;0;0;0;0;0;0;0;0;0;0;0;0;0;22.983972339174;0;0;0;0;0;0;0;0;0;0;0;0;0;0;0;0;0;49.626176679918;0;0;0;0;0;9.5955690201282;8.0754395817522;0;0;0;0;0;0;0;0;0;0;0;0;0;0;0;0;0;0;0;59.131109156105;0;0;0;0;0;0;0;0;0;0;15.991197240876;0;0;0;0;64.736829579856;0;0;36.76836669904;0;56.364328227054;0;25.739455340245;0;0;18.19813449406;0;21.234974310418;27.207421100495;0;17.538838371773;25.343453270653;0;0;0;0;0;0;0;0;0;4.3116998593464;0;0;24.218620360179;0;0;0;17.967856812919;0;0;0;4.5037877180453;0;0;50.435889441551;0;10.48163875786;0;0;0;0;0;0;0;0;0;0;0;0;0;0;4.4891012863163;0;0;0;15.42274905101;0;0;0;0;0;0;0;0;0;0;0;31.873099838751;0;0;0;23.148028741472;0;0;0;0;0;0;0;0;0;0;0;0;0;0;0;0;0;0;0;0;0;0;0;0;0;0;0;0;112.42807098406;0;0;0;0;0;0;0;0;38.648369833605;0;0;68.808749539302;0;0;19.490415287888;0;34.921894661964;26.833986817093;0;0;0;0;0;0;0;27.053843775649;0;0;0;0;0;0;0;0;0;9.7178202942264;0;0;0;0;0;0;0;0;0;0;0;0;0;0;42.60807741449;0;0;0;0;0;0;0;0;0;14.062535171843;0;0;0;0;0;0;0;0;0;0;29.024283181921;0;0;0;0;0;0;0;0;0;0;0;0;0;0;0;39.352029503369;0;0;7.2337151294947;0;0;0;29.381287782393;20.804244200237;15.540281759092;0;0;16.696248302776;16.439367462016;0;0;0;0;0;0;2.5788916646533;0;0;0;0;0;0;0;0;0;0;0;0;0;0;6.6025295480302;0;0;0;0;222.99609694673;0;0;0;0;0;0;0;0;20.028534625292;0;0;0;0;0;0;0;0;90.745130779177;74.826417993942;0;0;0;0;0;0;0;128.38172583084;0;0;0;0;0;0;0;0;0;0;0;0;0;0;0;0;9.3258362579728;0;0;0;0;0;21.6846098347;0;0;0;0;55.64780356458;0;9.0055012062679;0;0;0;6.5097545147575;0;14.246369375175;6.9837437422504;95.8521707107;0;0;0;0;0;0;0;0;0;5.9579718704107;12.331070535149;0;0;0;0;0;0;8.4598099251596;35.903149846361;0;0;0;0;8.3120736230305;44.271858419714;0;0;0;0
341.15326777765;0;0;0;0;19.237270870426;29.027578631438;0;0;0;0;75.602288827686;36.588043113965;0;0;92.977790021553;0;25.542401149952;0;18.172685322742;31.827483834707;0;0;23.154414768476;0;0;0;0;22.744353485531;25.055112676353;0;0;9.1676887749288;0;0;0;0;16.925100050823;6.9945084321854;0;0;0;0;0;0;0;0;46.123290530945;0;0;0;17.557710055616;0;0;0;8.0572493546859;0;0;0;0;0;31.275648625336;0;0;13.363143320916;53.622269607627;8.5002773579771;14.916736274367;0;15.762405700077;28.779741417744;0;0;61.739447373373;0;0;7.187330747938;0;0;0;34.578121117703;0;0;0;0;0;428.61734981422;0;0;0;0;0;0;0;0;0;0;0;0;0;0;57.531097421278;0;0;0;0;0;14.002169774125;13.80344363219;0;10.408422249388;0;0;0;0;0;0;0;0;16.077778879324;0;0;0;9.3581829989713;0;0;0;49.06150250812;0;0;0;0;0;0;0;0;34.394453160236;0;0;38.325769629872;0;0;18.292044202569;0;0;0;0;0;0;0;3.5627665722894;0;0;0;0;122.76177187717;0;0;45.222036854099;25.124311571072;74.49903298004;0;33.387358774331;0;54.241762421877;19.363533454843;0;0;0;0;0;0;0;0;0;28.369999074186;16.998786022612;0;114.71130073296;2.8758292664699;0;0;0;0;17.845772830797;0;0;0;0;0;0;0;0;0;0;0;27.470595045108;0;0;0;28.859074270023;0;12.946384940749;0;0;40.219858468542;0;35.639983810533;0;0;0;51.116196007429;0;0;0;0;0;0;99.682365883042;19.622497804091;18.223423013871;0;0;0;0;0;0;27.292317783549;0;0;0;9.9204661207147;0;1.7079170770741;0;0;10.033806348481;0;0;0;0;19.738949246761;151.69884627835;0;63.092322618979;103.57482390202;0;0;0;0;0;0;14.335971020059;0;0;0;0;0;0;0;0;0;7.4101000535817;0;0;0;0;0;12.405759817434;0;0;0;0;0;14.265559300103;0;37.119547683292;11.881946774065;0;0;0;0;0;0;25.976962357049;28.797563987803;0;0;0;0;12.858023119874;0;33.775420825638;15.158367278128;0;24.272766590919;0;0;0;125.0741785909;43.391300034895;0;75.815484673358;0;0;15.336594604849;0;0;0;77.598739158136;0;0;0;0;0;0;0;14.479181048728;0;0;0;0;0;0;0;0;0;0;0;0;0;0;9.3303993126551;0;0;13.795139831128;0;0;0;0;0;25.589277930115;0;0;0;0;32.620866300955;0;0;0;13.554878583172;60.721101297287;17.026826659314;0;0;0;0;0;26.199621775842;0;0;0;0;0;0;32.960443273031;0;55.250525812345;0;0;31.624693219732;18.584946132662;13.518548342075;0;19.207193318982;37.93183239716;0;0;0;0;23.449347009306;0;0;0;0;12.835640210753;0;0;11.066054083152;0;29.285983729539;0;38.044396564656;36.252746844076;0;0;0;90.063226155468;0;3.9798650635486;120.81530472486;0;0;0;0;4.6238194511367;0;0;90.577655243902;0;0;0;315.58649436051;0;0;0;10.626664630364;12.386098924166;0;48.927066095551;0;0;0;97.494523880413;0;281.21357591889;0;0;26.590714000427;0;588.32534649641;0;0;0;0;0;0;17.970030439291;0;0;8.1785769777932;11.319066834791;0;57.223416281175;0;0;0;0;48.029333490303;11.917083757566;7.1045023538804;45.662103597332;89.847393433647;13.907401969796;0;0;0;19.312088812721;34.394034901882;7.6069283420393;0;0;0;0;0;0;0;0;70.340023666425;54.487004991538;0;0;0;0;0;0;0;22.17785596059;0;0;0;26.229702761683;59.396925575127;23.762918805028;0;38.949389892837;74.484008392432;0;0;0;0;0;0;0;81.034066324713;41.322459871572;0;0;0;0;0;0;97.814825651634;36.360095563532;0;11.637001736496;0;12.382994599697;0;0;0;113.45898984049;0;0;0;0;0;29.001696396754;0;40.357448646805;0;0;6.3053898606938;0;50.834792567354;0;0;43.32574394503;0;0;0;50.146687541904;25.372846126112;0;0;16.124929170746;0;0;0;0;0;0;0;0;0;0;0;27.28948465327;0;32.817015958755;44.246246771214;0;0;0;0;0;0;38.776185412272;0;31.015688175052;28.988438681794;8.0499054018711;0;0;0;0;0;0;0;0;0;0;0;0;0;41.811445148434;0;0;0;0;0;0;0;0;0;0;0;46.087820076893;25.693697889767;0;26.945344936479;6.8652759921564;0;51.22061014496;0;0;0;31.942775489213;0;0;0;21.368106807902;0;0;0;26.302805453905;26.379592142595;119.44097997213;0;32.029051423737;0;0;0;0;0;52.127936813385;15.669504299208;39.985216394394;60.536403399666;0;0;0;0;0;0;0;0;0;0;0;0;22.022069562156;159.91037291618;33.47891091482;0;0;8.9056168159831;0;0;0;0;0;21.835670216748;0;0;0;0;0;0;0;0;0;0;57.370598606364;0;0;0;58.671245369241;27.238904906116;0;0;133.57385800362;185.32595571651;0;39.738649091198;0;0;27.33362242944;0;32.334992543298;0;0;0;0;0;0;0;24.58716667153;29.783936638686;0;0;47.530231060333;0;10.091342184217;0;0;0;0;0;0;4.4617023981909;0;0;0;0;0;20.723245471616;0;22.036430504111;45.559272506615;0;14.307814412905;42.696650106598;83.554201246785;0;0;55.664430523098;0;10.869622739955;0;0;0;131.72960374683;0;30.278092091679;24.523358712882;0;52.682462397942;0;0;0;73.764415005432;15.650032377147;0;0;0;0;0;0;0;0;0;0;0;39.322785466327;0;16.322653548131;64.090600673286;0;0;0;0;261.3168169874;0;7.5914127774779;0;0;0;44.629242999456;11.77397064334;0;21.707339881524;0;0;0;0;0;0;100.72351427246;0;141.297031368;0;0;0;0;0;52.707301616937;0;0;0;0;13.789060419586;0;0;0;0;0;0;89.720218790701;0;20.271868702436;0;0;0;0;0;11.720196812961;0;0;30.732263764845;39.215082584773;0;38.902118991225;0;0;0;0;0;0;13.39109698865;13.28015297966;19.420803349983;0;0;0;0;0;24.724528604412;18.892424959945;40.082371288419;0;0;0;0;9.3565938431951;0;0;0;8.7905293472068;0;0;0;0;0;0;0;0;0;0;0;0;0;10.432528025749;0;0;0;0;0;0;0;0;0;0;0;0;0;0;0;0;0;0;0;0;0;0;0;7.8930579062861;0;33.469182081257;0;0;30.931403530397;0;0;26.700860658524;0;0;0;0;0;0;0;0;0;0;0;0;0;26.65646334917;10.807400592961;19.725501729352;0;162.7402563118;0;19.315784434411;0;0;0;0;12.097694270402;0;15.67965448995;0;0;0;0;0;0;0;0;0;0;0;0;0;0;0;0;0;0;29.653929463363;0;0;0;31.019782228555;0;27.822346270989;0;0;0;0;0;0;0;0;0;0;0;0;0;0;0;0;0;0;0;0;63.605866321162;0;0;0;0;0;0;44.550808790601;0;0;55.023215517873;59.422182177589;0;0;0;0;0;0;0;0;0;0;0;0;0;0;13.991526536283;0;0;0;0;0;62.251968358198;0;0;0;0;0;0;0;0;27.055189988769;0;0;28.351119392929;31.751229675434;0;30.572921556473;31.751415962157;0;0;0;0;0;0;0;0;0;0;0;33.900596240416;0;1.5536829018029;0;0;8.2204697989208;0;0;35.874893821335;0;0;0;0;0;0;63.535615096673;0;0;0;0;0;0;0;0;0;0;0;0;0;0;0;86.297864819458;0;0;26.275300737489;0;0;0;0;32.244403567979;0;29.860687368084;0;0;0;10.408171418811;0;40.462647564503;45.70127542341;0;0;9.9855261082382;3.024915957208;0;36.779821517591;0;0;0;0;0;20.550256517119;0;0;0;0;0;0;0;0;22.065013011487;0;0;14.983819718117;0;0;0;0;0;0;28.024768934539;0;0;28.068860122692;0;0;268.50329926563;0;16.898940517025;0;27.212227746399;0;0;0;0;0;0;87.250529834239;0;0;59.115448838609;0;0;0;0;45.022511257496;0;0;0;0;0;0;0;0;0;0;0;6.0930616476106;0;0;0;0;0;0;0;0;0;0;0;0;111.52493628106;154.04282457997;32.129617490692;0;0;0;0;0;0;14.326681349361;0;0;0;0;0;109.07743749422;25.102659518953;0;0;0;42.632555264088;0;62.986862619601;0;0;0;0;0;0;0;0;0;0;0;0;31.294289299133;0;0;0;0;0;0;0;32.822729336894;0;0;0;0;0;0;10.384190012306;0;0;10.743532624944;0;0;0;0;0;0;0;25.288909457572;4.7459235885589;0;0;61.526801377408;0;0;28.626283148545;0;0;28.316121786424;0;0;0;0;28.944005985014;0;0;0;7.9707542789624;0;0;0;71.049294297262;20.91184896157;0;0;0;0;0;0;0;0;28.109879568353;0;39.938937216011;0;0;0;0;0;0;0;0;0;0;0;85.549268401785;0;0;0;0;0;0;0;24.200203802991;0;0;0;10.734532110759;0;0;0;0;0;0;74.762227189906;0;0;0;0;85.122269894673;9.3410307653836;0;0;21.992301657901;0;21.567535941203;0;0;0;25.965780025397;0;26.052303112789;0;0;0;0;0;0;0;415.3865623646;53.886802876367;0;0;0;0;0;0;0;0;0;0;5.8933497753718;0;0;0;0;0;34.57250192367;0;0;0;0;0;16.531751090322;0;0;0;0;29.000946598802;0;0;0;19.590170755957;0;0;0;89.251282344788;55.321515472366;0;36.896418792248;0;0;46.444582031642;15.548733022959;31.367397257829;0;9.6220684575213;0;0;12.432087076066;116.05723255076;26.274957521144;174.64009101853;0;12.465595533775;0;0;0;50.474887038375;0;0;0;0;0;0;0;0;0;25.88239087113;0;61.019525912601;12.439321604069;0;0;0;0;28.04321872627;0;0;81.997520907741;0;0;0;0;0;48.590239101087;0;0;0;0;0;0;0;0;0;0;0;0;0;0;0;0;0;48.83109659285;0;0;0;0;0;0;0;0;0;0;0;0;0;0;0;14.37371397954;0;0;0;41.041956340861;0;0;0;0;0;0;84.89373247954;0;0;0;0;0;0;0;0;9.1841948703351;0;0;36.914939777511;0;392.28635402676;208.51668070007;0;0;0;0;0;0;94.025042618689;0;0;0;247.79918802021;0;0;0;0;0;0;0;0;0;0;3.3773352371107;0;13.783780091996;0;0;0;0;0;0;0;0;0;12.171633321508;9.9179933766605;0;17.013463158528;0;14.07461037754;0;0;38.230086651881;0;0;0;0;35.176420272468;0;12.483470053683;6.0088147090098;0;0;0;0;0;0;0;5.6969733619569;0;59.129857038413;0;0;0;0;0;18.079201335195;40.702353388198;0;0;0;12.918176775982;0;0;0;47.899850430881;0;0;0;45.762147821126;0;0;0;0;0;0;0;0;95.974619386134;0;0;0;0;0;0;30.882130241319;0;0;61.174195141249;0;0;0;0;0;0;0;0;0;0;0;0;0;14.265364969244;0;0;0;0;0;0;0;0;182.24399584706;0;0;0;0;0;0;0;0;0;0;0;0;0;0;21.179381185852;0;0;0;0;0;0;19.631486706134;0;33.960552136307;0;0;0;0;0;5.1549252254565;0;0;0;0;0;0;0;0;0;0;0;0;36.856297609679;0;0;0;0;13.103598884147;0;0;0;0;0;0;0;0;0;40.859092794107;53.829550254809;0;0;0;56.216105506579;0;6.0320855083616;0;0;0;0;0;61.309940899298;11.157666720124;0;0;14.314429671766;0;0;12.333020341834;0;0;15.387647918878;0;0;0;0;0;0;0;0;23.712817084611;0;0;0;0;5.9973804471542;0;0;0;0;0;0;0;0;0;0;0;0;0;0;32.07121192089;0;0;0;0;84.9387073833;0;10.050889971057;0;40.470162595462;0;35.792510859672;0;0;23.893504851978;9.0565158674237;12.368265470551;0;0;52.784051535581;0;0;0;0;0;58.880890873795;0;0;0;33.851574735943;96.219269101258;0;0;0;0;0;0;0;0;0;0;0;0;0;0;0;116.62083597541;0;0;0;0;0;0;17.895867483739;176.95142214892;0;0;0;107.23564494526;0;0;0;0;0;11.445962845031;0;0;0;0;0;0;19.805214803091;12.975722903191;0;0;0;0;0;0;0;0;38.794086081989;2.3940858075427;0;59.722482224954;58.233751162187;0;0;0;0;0;0;0;10.583381107334;8.3994106302364;28.139925511998;0;0;9.1648202707294;0;23.757692600809;0;0;0;14.6161921538;8.8699256452118;0;50.875889778351;0;0;51.169481437212;54.702284815101;14.688298283901;0;14.294337331982;0;0;0;0;0;0;0;50.19577373281;0;0;0;26.777177845154;27.169134204214;4.3921510807218;0;47.741415947335;0;0;0;0;0;0;0;0;0;0;0;28.716643635728;0;0;0;0;0;0;0;36.156819051211;0;0;0;31.278604580404;0;0;0;0;0;0;0;0;0;0;0;0;0;0;0;81.922938667505;0;64.289554720466;10.890382879209;0;0;19.71360137451;0;20.803814807127;29.631281730906;0;0;63.040759720866;0;0;0;0;0;0;59.58459589109;0;0;0;0;0;0;12.13879819425;132.30923092113;0;0;0;44.186704064;0;0;0;32.838880374835;31.24014750923;0;0;0;0;0;0;0;0;9.1538446429216;0;0;0;0;0;0;0;0;0;25.404305765634;8.382190886212;0;0;0;0;0;0;0;39.363508562996;0;23.111622134861;0;0;0;30.674280131548;0;0;0;22.112253237819;0;0;0;0;6.7505980714601;8.0590722620172;0;22.68357356336;0;7.7090719699205;0;0;79.136748631116;0;0;0;0;0;0;0;150.89535184596;0;32.290423802582;13.00823478916;71.645421570341;0;0;0;0;0;0;19.818403866057;0;0;0;0;127.16732805595;0;0;0;0;0;93.613473174329;0;0;0;0;0;0;151.01663028134;0;42.825380994885;0;0;0;0;0;0;0;0;0;0;0;51.574760354327;0;0;0;0;0;0;0;0;0;0;64.235929112623;0;0;126.78857728286;32.524487274726;14.694521461652;0;0;66.938260686264;0;50.13729015194;55.486196458417;43.145103280317;30.736560058492;0;284.21419437683;68.427296261718;0;41.168593326012;0;3.2021080283932;0;0;0;29.829478574749;14.210755382467;0;55.040926184258;0;0;55.143126873997;0;0;0;0;0;0;0;0;0;0;0;0;0;44.084995950378;0;0;0;0;0;5.3782823503412;0;0;19.121772762272;0;0;0;0;45.42866716569;0;0;0;0;0;0;0;0;0;0;0;0;0;57.926347030043;0;0;0;40.337156675831;0;0;0;57.444662977101;0;0;14.326449398075;25.054221331167;0;0;0;0;0;0;0;12.74755209859;0;0;0;0;0;0;0;9.4967727501965;0;0;0;0;0;97.486878164538;0;0;0;0;0;0;0;0;0;0;0;0;0;0;0;0;0;0;0;0;11.969980756383;0;26.1064397936;15.702147244803;0;0;0;320.1394167052;54.352505769239;0;0;0;0;13.462968384238;18.532917156093;43.448926260137;0;25.211587443237;0;0;0;0;34.535777633378;0;0;0;0;50.108840787422;0;0;0;0;0;0;0;0;0;0;0;0;0;0;0;0;0;0;0;57.363486003884;0;10.448654324272;0;0;14.236433757785;0;63.169965690047;0;131.14431957126;0;0;0;0;0;0;13.100142546312;13.462629738225;0;0;20.379950461083;52.219137948462;20.125844505771;0;23.894833108183;55.881358423238;63.44999140474;0;68.966749739235;57.849688858766;1.6163461792773;0;0;0;83.574978474068;38.417246262597;31.053515088187;0;25.994715640875;0;0;0;0;0;0;0;19.991620426101;21.163159971816;0;0;0;0;23.936134547481;0;0;0;0;0;7.3472143695963;0;13.960515393795;0;94.721341851992;0;0;0;0;0;0;0;0;0;0;36.516081705435;0;9.807232602092;0;0;0;0;0;20.18219818623;9.7227719838286;53.141175324331;0;180.79363733773;0;0;14.265658731976;0;0;6.1243985651309;19.642065999874;0;0;0;0;14.186709419888;33.783124836594;42.862874388231;0;0;0;0;0;0;0;0;0;10.856632977148;0;0;0;0;0;0;0;0;22.426118980029;23.568777652511;0;0;0;0;0;0;0;0;0;71.549225787483;20.934236355098;18.829576059626;0;0;38.72974575241;0;0;0;0;0;0;0;0;0;0;12.803147746553;0;0;0;0;0;0;17.064254004123;0;0;0;0;0;0;0;0;0;49.435155760461;0;0;0;0;24.481279346481;16.618035763322;39.176376779628;0;0;0;59.125618632864;0;0;0;0;0;0;0;12.120885656373;0;0;0;0;0;164.43959499487;0;0;0;0;0;0;0;0;69.622282899683;0;0;0;0;11.162218823733;0;0;0;0;0;0;0;0;0;0;0;0;0;0;0;0;0;0;0;0;41.395152163805;27.014128574823;0;0;0;0;29.536703830561;0;64.934498416665;47.873890172759;0;33.159581981887;0;0;5.9288164185191;57.115926130106;153.5515680104;0;13.805894412641;0;0;5.858857946961;0;22.035054024245;5.7914833255617;0;0;33.014113240743;0;0;0;20.194275974854;0;0;0;0;0;0;0;0;0;0;0;0;0;0;0;0;0;0;0;63.292130294516;0;0;0;0;0;0;0;0;0;0;0;0;0;0;0;0;0;45.275193640391;0;0;0;0;0;0;0;0;0;0;0;0;19.719321029018;0;21.911788830482;0;0;0;60.64748004099;68.89768124672;0;0;0;0;0;0;0;0;0;0;0;0;12.935285086096;0;0;0;0;3.9502533950033;0;0;0;0;0;31.785989774006;0;0;0;0;0;0;0;0;0;0;0;0;0;0;0;0;0;0;0;123.91848655399;0;0;0;0;0;0;0;0;0;17.051672220826;0;11.454141261724;0;0;0;0;0;0;0;0;0;0;0;0;0;0;14.550878653698;0;0;0;0;0;0;0;0;0;0;0;51.447270630904;0;0;0;0;17.201933296913;0;0;16.646324103979;0;0;0;0;0;0;34.649800213986;21.110173680261;15.423939259506;0;0;0;0;0;0;0;0;0;0;0;0;0;0;0;0;0;0;17.51672142393;35.869139297122;0;14.392947401616;18.704093944767;0;0;0;15.67549338666;0;65.661330387922;0;0;39.673352716898;12.344475008753;38.221664116614;0;19.429425504736;0;0;0;0;0;0;0;0;0;0;0;0;0;0;0;0;0;0;0;0;0;0;0;0;0;0;12.066118688632;40.013653526487;0;0;0;28.209552911742;0;0;0;16.193740993479;26.711427405133;0;0;0;0;0;24.461792345182;47.065825662594;0;0;0;0;0;0;0;0;79.775014130695;8.9757641088732;0;67.394495350193;22.475567541968;0;0;0;0;0;0;0;0;0;0;0;0;0;0;0;0;0;0;0;0;0;62.659535689743;0;0;0;0;0;0;0;0;0;0;0;0;0;21.864108998905;0;0;9.9391123693678;0;0;0;0;0;0;0;0;47.396688072991;0;101.90798464476;0;173.29144464126;0;0;30.369032141078;0;0;0;0;0;0;0;0;0;0;0;0;0;21.605741097237;55.063850313342;0;0;61.978408755956;0;0;0;51.631775572698;0;0;0;53.045763798689;0;0;39.691161928014;0;0;0;0;99.420593923503;0;0;61.833501837025;19.533976962649;33.659672945425;0;29.68879890019;0;42.086104058729;0;0;0;29.732418504165;0;0;0;45.822025865882;3.9064375514422;0;0;0;0;24.259200558529;0;0;0;0;23.526578059841;0;0;0;0;0;0;0;17.881026280638;43.742356086834;0;58.942952507416;0;0;0;0;69.132007093659;0;0;11.485533364234;158.7289325405;0;0;0;133.50591223521;0;39.639432621762;0;0;0;0;58.76746259676;145.22184920152;59.325530059732;0;0;0;29.88006597793;0;0;8.6044892412029;0;56.587938454519;0;0;0;0;0;0;0;0;0;28.624129777983;0;0;18.037619062706;0;0;0;16.731432109176;0;0;0;15.843452217066;0;29.874795188599;0;0;46.113016522758;0;0;0;0;0;0;26.785682282191;0;0;15.587250647254;0;0;0;0;9.5655743982009;26.818593726349;25.116919265114;0;0;0;58.702941136282;10.330944810935;28.760730981453;57.928646101692;0;0;0;0;10.217791539516;0;0;0;0;0;0;0;0;0;0;0;0;0;25.964686788535;243.64082927234;0;0;99.027510074829;0;70.165440281105;75.044760004986;0;0;0;0;0;0;0;0;0;0;11.02624499397;0;0;0;42.49794834608;0;0;98.622146311833;24.391495486912;0;0;0;0;0;10.359982808714;0;0;0;0;0;0;0;0;0;0;0;0;0;0;0;0;0;0;0;0;0;0;0;90.10994610867;0;0;0;0;0;0;0;0;0;0;7.6206063411786;0;0;0;0;50.632075872126;0;26.31235727086;0;0;12.021380191602;0;0;0;25.171396784852;4.7855115683044;0;0;0;0;0;0;0;6.2331958764419;0;20.111714261696;0;2.7079086821421;0;0;0;0;0;0;0;0;0;25.74332727876;0;0;0;39.980492800093;0;0;11.339498562299;55.572472963538;0;0;0;0;0;0;0;0;0;154.61753407607;4.6423698226454;4.7804051372731;0;0;0;0;0;0;0;0;0;0;0;0;0;0;0;100.4584168229;0;31.449631624309;0;0;0;0;0;0;25.822886735205;0;0;0;16.241979868846;0;0;0;14.908823762214;0;0;0;0;0;30.04063567834;0;0;0;0;0;0;17.652264169318;0;7.6829491619509;19.483688703198;0;0;0;0;24.154063687716;41.422134271197;0;25.013840923522;0;0;0;0;0;0;27.923791967026;0;38.158193299358;42.854443937746;34.072905630831;123.17803427682;0;0;10.405652956438;0;0;4.2991080868521;0;0;0;0;0;7.9559462309467;0;0;16.047640654068;0;17.25098992369;0;0;0;0;0;12.062936911182;0;0;0;0;0;0;0;19.316402063823;0;0;0;0;125.38827141796;0;43.31493447201;68.983944429156;0;0;0;0;0;0;0;0;0;0;0;11.7235009539;0;0;0;31.39070279758;0;0;0;0;0;0;0;0;0;0;0;73.891521070212;0;0;0;0;0;0;16.693199029326;0;13.104233997037;15.429332291974;0;0;0;0;0;0;0;19.148999021888;0;0;0;0;0;36.412391796678;0;64.043571184537;0;0;0;0;0;0;0;19.99850723608;0;97.308972316558;66.971686503369;38.920159835757;0;0;0;0;0;0;0;0;0;0;0;0;57.068585508442;0;0;0;0;0;0;136.8615915498;28.099168169313;0;114.29159016864;0;0;0;16.582667307519;0;108.0569976095;0;0;10.831173711481;0;0;41.729567599162;18.304329718638;0;0;0;0;11.367083613507;0;69.42947476453;0;125.38006922665;0;0;0;0;0;66.334158220819;0;0;0;3.4527818783159;0;0;0;0;0;0;0;24.722391035828;0;0;0;3.5423538191813;0;0;9.4858734584828;0;0;31.051531177617;0;30.150060693213;29.352141514021;0;0;16.087159587653;5.2704702529655;0;0;0;18.844281838384;0;92.397048611186;0;0;49.730893660012;0;0;0;21.050459222083;0;25.976285281524;0;0;4.1392318649725;17.956580844556;0;0;0;8.5373155830193;0;0;0;37.037959360191;14.937128535059;0;0;0;0;16.675556471571;0;0;64.146610637058;0;0;0;0;22.423239164251;0;0;0;0;26.577008462028;49.097511430486;96.60821399102;15.961249018013;14.510516036598;61.372561453483;0;0;23.880649329593;0;0;15.648792038623;30.350138560057;27.416960092435;106.46784712752;0;0;0;0;27.760441795041;0;0;0;0;0;0;62.83110089429;0;102.82105316397;0;0;0;0;0;0;0;0;0;0;0;0;231.13340134904;0;0;57.409727784372;0;0;0;0;0;0;0;0;0;0;0;0;151.1427728872;0;0;0;0;0;0;0;25.358639045952;0;3.8390211930688;0;0;0;0;0;38.223326482447;0;0;0;0;24.27909056789;60.807432774528;0;0;0;0;0;0;0;0;0;0;6.3597065963906;0;0;0;0;0;0;0;101.84502550003;0;41.812272118948;0;0;0;19.138285585712;0;0;80.471903040368;0;0;140.87910458251;0;0;0;65.908667170819;0;0;0;0;61.396960022268;0;0;0;0;68.467539813763;0;0;0;0;0;0;0;0;0;0;0;73.762870806846;0;0;0;0;0;0;14.22082633412;10.605736857087;280.78322034177;0;0;17.17559695601;0;0;0;1.366056679318;30.257966198203;0;0;44.314638315994;0;0;48.581443796757;0;0;0;0;0;0;0;0;0;0;9.5614106275788;0;0;0;0;0;0;0;84.200172957686;0;0;0;15.720884494657;0;0;0;0;0;0;26.895460782536;28.554851747265;0;0;0;33.329321319896;0;0;0;0;0;0;0;0;0;0;0;0;0;0;23.787410349577;0;0;0;0;0;0;36.235105073325;0;0;0;0;0;174.21263242799;0;15.177341361015;0;0;0;0;0;6.1344619927111;0;0;0;0;38.857518006302;0;0;0;0;20.544373133451;0;0;0;9.2784024004183;0;0;82.245593961789;0;0;25.337076050943;0;0;0;0;0;13.816741683962;0;0;0;9.6222415965003;0;0;17.830676303798;24.938714863341;22.262370676058;38.209902628368;17.79635185106;0;0;0;58.149412436916;0;0;0
341.17885521138;13.54539489016;0;0;0;16.30587721398;19.847917012949;0;72.341471789242;25.461800455765;35.893627990419;0;0;0;120.84585449005;0;0;0;19.049566866471;0;42.721454811687;17.139806766316;0;37.687504889115;0;0;0;47.669562379109;0;18.897500238944;0;0;17.535512086273;11.680226290579;24.739458079321;0;39.234816992103;13.847809132492;0;0;0;23.978121451389;0;0;0;0;0;80.343796408743;44.055892192266;34.993010280581;0;22.971337322765;0;0;0;0;27.203785253596;33.918568180559;54.393435329843;0;28.528857778093;0;28.039197924163;0;13.483531999483;0;34.663468706556;0;0;39.756289932417;0;42.210849186785;0;30.183729826982;0;0;0;24.168188307528;0;0;49.946174947793;0;56.715860764714;37.912923725431;0;70.265412167683;0;0;0;0;0;0;253.67621866042;0;0;71.728465161167;0;0;0;0;20.835597060844;0;98.497894051536;59.702898544278;0;0;0;32.312699478751;36.927161169876;0;30.971402790861;49.74887545891;0;79.799457016137;0;0;0;0;0;0;0;0;32.732296468287;21.315861275435;18.057424349557;0;0;0;0;0;32.957106109296;0;33.397087882396;0;17.307423138713;0;37.109804725517;7.7310834007201;0;0;0;0;8.5743957199544;0;0;63.808593463355;0;0;29.112647944441;0;0;11.503277401088;0;25.811181728541;25.581057528879;29.987608397477;33.647167756874;0;12.003380152631;0;0;13.214807766681;46.35798736292;0;0;0;0;0;73.380989612811;43.601583315339;71.870850896072;0;0;0;0;46.607855621878;0;0;0;0;55.561783382375;0;0;0;35.176763753013;0;0;0;0;0;0;0;39.972937439271;0;0;0;0;0;31.448363143569;0;33.668919981693;54.724115500055;31.94149071447;0;0;0;0;45.018926918567;0;0;59.954922712142;0;49.000360852735;21.849432063899;0;0;0;0;143.72806243601;20.644502898054;88.9590781335;0;0;0;0;24.184123533518;19.477150057958;0;0;0;0;0;24.751031154075;40.058418716828;0;39.500391599272;24.628433764454;0;0;0;0;0;0;0;0;70.065322051369;0;0;86.578381828789;0;0;0;13.762532179256;26.033099349427;0;161.25641536345;0;63.048554116739;0;0;0;0;0;0;0;0;0;68.318446888809;0;0;0;0;34.170384260319;0;57.281707343491;0;85.053451778252;27.356110014707;28.724722030413;68.714265682527;0;0;0;60.120180410293;0;0;48.639328302891;0;0;0;0;39.35696641686;0;75.364840129283;0;0;0;0;80.136844997859;0;38.159724853383;0;0;0;118.10015673481;33.814419429967;25.803884505524;6.7564451741564;0;0;16.221478447732;14.663790091654;0;0;180.62862301113;0;57.524755976736;0;0;0;0;11.545761974694;0;0;22.901724805931;0;0;0;143.01376229547;0;93.42698371773;0;12.929267618965;0;0;47.147946258284;44.855887658174;44.025028809184;21.801421932207;212.94571600582;0;63.973194825288;17.605952564693;0;0;0;42.4589053441;84.611126847813;25.999217985486;0;0;24.927610006255;0;50.102847899107;0;0;0;0;16.608688804328;69.002842602596;0;16.230005146481;0;0;0;0;0;0;51.534284526246;0;26.532581599606;0;28.401353856286;11.629238058496;0;20.918289924904;59.0411539054;0;0;28.61618175151;0;0;0;28.691690221124;39.102131404001;0;0;0;39.171872860716;0;0;0;93.647745389923;0;41.709368180883;0;0;0;113.769785544;71.291495920957;102.53404150991;67.228008046963;62.669028880276;83.505857226705;0;50.476695674909;30.842321694491;48.32119962012;0;9.05336499345;0;249.91240548792;0;0;0;0;0;37.667314536505;112.37132612391;0;0;105.8146135177;0;0;0;222.62741426912;0;0;67.176540632657;0;0;0;122.43522822721;0;56.731608875135;0;0;0;0;0;0;22.351575015536;0;0;0;0;0;57.853969369926;35.766524939587;19.023601594647;38.956354573778;0;37.894818999225;40.176939023856;0;0;0;47.281320886317;60.920153322942;49.790803693348;0;0;0;0;0;70.301515490697;0;49.152403927848;0;0;0;245.92336706144;0;0;0;50.100418498683;138.09636786991;13.940366603799;109.80226495083;0;0;0;105.24718391382;47.525837610056;0;24.709827996531;0;0;31.299355894479;31.058441283186;25.67944830094;85.382092020604;63.57649511248;0;118.26593463607;0;0;93.019036920974;0;0;0;0;42.76057951984;0;0;0;0;0;0;0;0;0;32.694105212109;101.20909995455;0;25.821118808399;0;50.39044748936;0;21.876000201072;0;21.291858224895;0;59.604052976728;0;0;40.574609400221;0;55.381124682623;0;0;0;14.919233522154;44.565285642078;73.02983962359;0;33.092305297812;60.238488639474;59.647193265747;74.974319232196;75.452269017208;0;0;0;0;48.734809939563;5.8561023557431;0;13.730920086702;0;0;0;0;0;25.96926605301;0;122.1567128001;140.29928903713;127.61874989384;75.869144920512;0;0;0;73.698442008572;158.59080093778;24.800930579257;0;0;0;0;0;0;0;0;0;0;156.90723939651;137.54389538641;175.166124218;94.806519258949;48.180737696637;0;0;0;175.58470385078;56.317766730572;57.279808285501;0;0;46.530334618692;25.288868813335;0;0;0;0;0;0;0;0;0;0;0;54.250325782318;0;0;0;29.596615574619;0;19.730380419699;14.988964951995;0;42.410435806237;87.915046019235;0;0;0;0;35.562888313908;0;38.058543851469;0;90.347141457891;94.205784438313;0;71.474888245009;52.861525271837;88.074819272782;0;37.435134173793;106.83907433523;160.8883564178;0;0;0;0;58.239102131254;0;15.340658193352;0;0;0;0;0;0;0;0;0;45.40728677836;0;62.136830859242;0;0;75.477506421286;0;0;0;0;0;69.201542193916;47.439954439547;54.994860175803;0;0;0;21.891950397546;0;67.039136147565;36.019072547206;0;25.987018547068;0;0;0;0;0;0;28.655803858218;18.30377963325;0;129.62881688091;0;18.461017281405;74.279795652163;36.695789760788;0;0;47.877905350773;20.159455622754;0;0;44.004633456667;0;118.65502778471;0;0;0;0;0;0;0;47.419301641843;26.319312932381;0;0;0;27.921641196722;0;11.182635768261;16.70701272993;0;63.301158061741;0;0;0;29.601486681809;45.348750635726;0;61.462872797599;0;0;0;0;12.567450242255;0;66.55350374202;16.465360440332;16.052952237258;0;0;0;18.526684690826;0;0;0;0;0;36.783444615505;0;0;0;0;84.781759859539;0;0;9.4892659718474;0;0;0;17.990082449393;25.688663221832;0;11.0693057674;0;0;0;0;0;123.6203532766;0;0;129.14244802451;0;0;37.236929500074;0;0;0;57.189003062042;0;0;0;31.714838965047;0;0;0;59.638844342624;0;0;0;0;30.868527342345;0;5.9091974062842;0;0;6.4615354594408;12.492957042386;128.44212472287;0;0;38.920232339775;69.785065054259;0;0;0;0;0;13.866250303146;0;0;0;0;0;0;7.0854497247985;0;32.228350392331;63.753963044233;0;0;0;0;22.411401970193;0;46.973920110734;25.986929343892;57.123829518859;0;19.683141799181;0;20.070354310915;0;21.057452284289;0;0;0;53.715964710163;33.016451000763;0;0;0;0;0;35.098481231413;49.960778019889;0;0;0;4.116814032823;0;0;31.067390382422;30.684899543677;64.590280685376;0;0;130.26861688619;0;0;0;154.95514983568;0;0;128.38759240561;0;0;0;35.832577934404;100.40754624377;0;22.347940466874;122.46310785504;0;0;13.698702424808;0;0;0;0;0;0;0;19.02076955146;35.497331087288;20.800078023567;0;0;0;29.446093234548;35.201247645646;47.507898531256;47.483142010744;0;0;26.503053061169;115.77161007244;115.06597459024;0;0;24.962143811462;12.552601262923;0;0;0;6.9034633686616;0;0;0;22.109092357659;50.949766724638;0;31.013191501119;38.150801530347;0;17.846389211816;0;0;0;31.742892959472;37.02056463155;27.71997754184;74.670344380041;42.440941015926;62.15717482476;60.831001513139;24.693013943169;0;0;125.70611715546;0;0;0;3.9258378095707;21.898704268549;0;0;0;0;76.681865853706;0;34.833273650665;0;0;15.583559437182;0;30.503513109322;0;0;0;0;0;0;38.093328247325;0;0;87.604219842839;0;0;299.31173245008;147.61873721459;0;0;0;0;47.931222123695;6.4545906140989;110.48968374745;0;0;49.264249361925;0;0;0;18.80581523694;103.54924209899;13.51921863012;0;120.61142485238;158.04483883709;0;0;40.936294898531;80.541331952505;72.784786925596;81.189503704392;0;0;42.292588241819;0;0;0;0;73.97360956298;35.024921913934;0;41.880702035974;0;0;0;0;0;0;40.981261663766;0;44.647328699318;0;0;0;0;0;27.417949761426;21.333691038086;0;0;71.075634991215;65.932237293264;0;12.519916163834;0;155.12052960538;0;0;0;51.744273338831;0;0;0;0;0;0;0;0;0;64.210483496709;0;25.828680324325;0;0;0;15.818876805377;0;0;37.125766069646;0;0;26.533769151905;0;0;65.009204790932;0;0;78.425939592144;13.985980344027;74.544478217912;0;0;0;51.349240369329;34.565282682363;31.761617550684;0;0;0;0;0;0;0;0;42.548752830901;34.386884105898;0;0;0;0;30.751232837226;0;0;0;0;28.443861159815;23.028400262598;43.584186828785;86.02270022974;0;0;0;0;79.630939835635;0;0;60.773800244064;0;0;0;30.176679494687;0;0;0;54.304479701772;64.054270899561;0;0;0;0;70.182995304446;0;0;0;21.803279809563;0;0;0;26.622214552175;0;0;0;0;0;56.889187056329;33.704389367956;0;0;52.81470205058;0;25.514860271933;96.050441528767;0;0;0;13.238224478169;149.30236022829;0;0;66.310945337563;0;71.036038906021;73.735495061858;0;0;74.440513839275;45.229556301377;36.999071846296;0;0;0;0;0;0;0;0;0;0;40.061093615864;0;0;0;0;0;36.952292736833;71.378983788345;0;31.203577678936;0;0;0;0;0;0;0;62.264240878851;0;0;31.919973600304;0;0;3.7659241349168;14.184855754194;0;0;0;59.60301189109;74.974504860514;0;176.69067477405;0;36.981560009378;0;76.731623431269;0;30.386558692938;36.225409175592;0;0;36.471410119944;10.773408035753;0;0;0;0;0;0;0;0;0;12.632651267981;0;0;18.877414524282;14.875662097498;0;4.5711441735986;107.54039320933;0;8.1524086523261;71.421059821677;0;0;34.907057194932;151.6566175704;126.04353352082;52.224267603115;0;0;53.083820294503;31.570151740824;34.627557867573;54.41635162145;27.207352877101;0;0;0;96.174882138737;0;16.919929969315;45.20909138579;0;0;0;0;0;0;58.149298875734;0;50.340086490054;0;0;0;31.971501874278;0;0;0;107.67275025836;43.257864297846;0;0;0;11.002895413528;0;0;0;44.289400150384;133.61743019985;89.961712123921;0;39.064558258577;107.44457966517;0;0;0;0;0;0;23.114357864937;39.534718511517;0;0;25.558300920115;0;0;0;0;0;19.082507700458;0;0;0;0;0;0;0;38.738390504518;0;0;0;59.143799732984;0;69.270813040783;0;35.809549643211;0;0;0;0;0;0;0;0;0;29.329784504818;0;16.921486451525;2.8939949472368;0;0;0;0;20.889637633988;0;87.76495338197;0;0;22.795835061478;0;0;0;0;0;14.625957099953;0;59.532265148158;0;0;74.850877575642;0;11.148239426877;38.325187924026;0;0;0;0;17.516638347429;0;0;8.9794544099227;0;0;0;25.070308131643;16.60769592074;0;0;0;23.677630733952;0;0;0;26.422797583161;20.117118970926;0;49.614007050433;0;24.547461565364;0;53.908688975686;100.02431860018;40.537722119163;46.917385785349;45.234087583658;0;45.869144339563;16.369388517767;0;0;0;0;0;0;28.759865706077;26.352828959096;0;0;12.674458579671;0;0;0;0;0;0;0;0;0;0;0;0;0;0;0;87.558598159472;68.108530743799;157.24618191673;0;0;0;69.511287914865;0;43.935502332664;20.661610097918;46.344549860351;0;23.849752270172;0;15.205029818508;0;0;0;71.998478502714;0;0;0;0;139.81102030647;0;0;0;0;0;0;0;0;0;69.908261192522;73.068746776104;0;0;0;0;0;0;0;0;66.021836469804;10.959974292976;0;0;0;0;0;0;0;1.994389252776;64.82094396192;0;0;0;31.735501499871;0;65.295147917474;0;16.380724167299;0;0;55.995574637485;0;0;0;38.016689740805;0;0;0;16.573488932051;0;28.116986483042;0;25.936231702007;0;0;54.250313439336;0;0;0;0;0;0;11.598814695548;0;0;0;0;22.658093837916;30.724474038598;50.510514957122;0;0;0;0;38.560229636453;0;0;0;4.9040567570338;8.5374006305087;0;86.0008112825;0;0;0;26.585410408956;0;0;52.639939796437;0;14.770808461785;83.800715837971;55.284906905291;11.524153450081;15.176970405605;0;16.271990102223;27.53809162193;6.8305697858731;40.190039470526;0;0;0;0;94.618391261272;0;0;0;46.323195361979;40.830038034275;0;0;0;0;0;21.475756637051;0;50.576827995247;0;129.19778704419;63.71137775691;0;0;0;0;0;93.206755555556;66.569053486442;0;0;0;35.599691118706;46.382337976337;0;0;112.2663494727;0;71.970384993139;13.468249934758;0;0;20.618421352426;0;0;0;0;0;0;0;30.325023061561;13.230303842787;0;51.373284971627;0;0;0;56.197003929771;0;19.070156199619;0;0;217.49670334828;88.044164947492;50.262220530244;14.403467541717;60.282199752414;0;0;0;18.009943591358;40.630218747881;0;0;0;0;0;12.860739993941;0;45.687945522815;0;0;32.711928113456;14.812763955993;49.68365858926;0;0;0;0;0;0;0;0;0;0;0;19.306052492086;0;25.867555794694;0;0;0;0;31.775996752129;0;0;54.157114461047;0;0;47.322678844777;17.71894267478;0;169.49625402546;19.040452457568;0;0;21.278231887823;0;0;0;0;0;0;67.01890769959;0;0;0;50.754660927141;24.705277775051;0;80.582984553581;44.695897421555;33.128030451707;40.726073067211;0;0;0;0;0;0;0;44.777664152644;0;0;31.291942813479;0;0;0;0;45.89604325777;0;0;0;0;0;61.940718857869;68.602312481038;0;0;0;0.77627278863632;9.0530602928772;0;0;0;0;0;37.803830934386;0;0;0;0;0;0;25.867712769918;0;0;0;0;0;0;0;0;0;0;0;48.557466706755;0;20.351034650071;22.784995654107;75.995228422618;0;0;0;0;0;0;0;0;159.35404315068;0;126.02326853928;76.117307251471;0;0;0;38.538606416472;65.288265559649;0;16.351375492901;33.764195188926;0;0;0;0;0;10.756280453403;0;6.6024491201494;0;97.267056813794;0;0;0;0;0;33.733987897381;0;10.736208913428;0;0;0;0;0;0;0;0;20.875557864675;27.516790879069;0;0;0;0;0;32.939476249613;63.593823628427;0;0;0;10.179133821396;0;71.475294140176;51.384648676134;6.2275320816002;34.459894523869;0;83.631377746165;14.091212987808;0;0;0;0;0;0;0;54.797414682093;27.134703933354;51.748220343103;0;17.478243372762;59.229504133281;61.947202477594;0;28.548982024691;0;30.267433639814;0;25.881546847782;11.250992756391;18.802646223184;0;29.016355280002;11.775148002436;0;26.248834326083;0;22.000689956631;24.786997664523;11.061160316856;0;0;0;0;0;32.520067153203;27.117614288408;32.921872077284;0;0;0;0;0;0;0;110.24197377592;0;0;0;37.587251641412;0;0;163.22731144142;0;11.663912762087;16.112450730181;0;0;0;34.796101394545;242.9496161084;0;0;0;0;46.820699309608;0;0;46.755230126309;36.374474790112;18.808093408309;0;0;112.41191856292;76.585698407294;141.42367940415;77.108032092804;56.999661933959;30.44472520554;0;0;0;19.453202234376;0;272.28759641317;0;0;32.613995856762;0;0;0;0;0;0;0;0;0;0;0;0;0;0;0;197.97340886914;72.328345399588;0;0;0;65.016971912195;0;0;0;42.093175972065;0;0;0;41.657912418452;29.531178120771;0;0;0;54.484491265552;0;0;0;0;83.198732411595;129.87357047823;0;0;10.866593019728;0;0;0;12.288177953797;0;24.313811231171;72.661849149874;0;24.066695905251;15.316708782342;39.303660726161;0;0;37.528743880574;0;0;0;83.618061142045;0;25.59133615322;0;0;41.358282541664;0;0;0;90.926143643534;49.348269148855;0;4.9948840089554;0;0;40.811010584731;0;33.381284611969;0;0;0;0;0;0;37.525716948756;0;54.142585273238;0;0;4.3097595861396;0;0;0;0;0;16.551748641087;19.872101894649;41.078844881821;0;0;0;0;67.082635754224;0;0;0;54.330663579368;0;0;0;0;0;34.503917154687;0;0;0;0;174.35466473426;0;0;175.67092033167;0;52.2275160384;59.223700924797;0;0;0;0;72.611565735706;16.009818198357;18.628218217268;0;0;0;0;37.896917035203;30.614614067391;40.986982763433;30.481959655804;0;0;44.744217862123;0;0;0;0;0;0;30.367937636108;0;10.647559343829;87.041276040342;0;79.43980937256;0;40.707126411991;0;0;0;12.134446252881;10.48837451167;0;0;0;24.867789421623;0;16.894848118008;0;30.626008621317;0;21.926299434072;0;0;39.571107687064;37.413853336155;75.118268541693;28.854045979332;53.086782104845;22.305995582224;0;0;31.299232484316;0;34.265759307917;18.542608776107;0;0;0;0;0;0;0;0;0;0;46.101691571539;43.592707789194;0;36.576930335313;70.07958820115;79.914725548637;0;0;43.766294931579;33.775035089187;45.132492488913;38.632277123014;59.06362853914;8.3424251897827;0;54.714252445223;0;0;168.55997586006;0;12.181330764754;30.206849414817;21.659306272378;0;33.176966972426;35.506968328311;0;0;0;0;30.265337337235;0;119.66015149966;0;0;0;16.839757313731;0;0;0;0;0;0;0;0;132.99880324723;0;30.815169897748;47.553598357976;11.570981397837;0;0;37.685153387527;19.609506100166;85.144018556752;0;0;73.848513273423;20.562356167989;16.80736479239;0;0;7.9678792478143;49.925409481721;0;258.00422676147;0;78.854482489164;0;92.078411356392;30.290721935031;0;0;0;0;151.28449536273;62.927381453971;57.908893830485;0;89.562162161555;0;0;0;35.567835937574;0;27.813543549363;38.441961726381;110.75871769339;81.304585497204;74.956020493464;0;0;0;0;0;39.565252132101;0;0;0;7.7655818218402;56.740551909016;8.3269706885158;0;0;0;51.443351876017;0;0;0;0;0;107.85557363338;32.948843374057;36.67879734802;18.26333106243;20.870966664179;0;0;49.828815017736;31.165653468896;14.281969214086;0;0;43.459668129312;41.492190900028;21.464590436284;0;21.869356892655;16.620171733478;0;0;0;0;0;0;22.732525221689;17.570958678005;0;0;63.240925023735;49.97508221155;0;27.018977909215;0;0;0;0;0;0;0;0;0;0;0;7.8815572328397;0;60.795792843948;0;0;0;0;0;0;44.320666473645;0;0;0;0;64.809959899731;0;2.2407215262813;18.213431975314;67.413367858016;0;0;0;185.28750030282;24.930950700637;17.1401444251;33.407464019682;0;0;0;43.757606813803;72.248658739364;39.279835583299;65.36811289671;14.203392417006;36.044203587397;0;0;10.991370291878;0;0;0;0;310.72305109873;31.564433005613;0;26.885082816888;0;0;0;51.787581036559;53.790546502634;0;0;27.26337523299;0;0;0;0;0;17.88139882657;22.708208526948;6.85418533772;27.976037758567;0;0;0;9.2882045617994;27.326945767908;41.303874098624;0;10.527933585954;74.495370378732;23.234701888625;0;0;0;0;0;12.860480829449;50.886445958133;0;0;55.032629558541;0;30.753123220462;0;0;42.210377726915;53.316794517448;0;0;0;0;0;0;21.49965687735;10.284315091565;129.23810564551;181.61823136818;0;0;97.746373776922;0;55.531634218519;0;0;0;0;0;0;0;40.550986491194;0;0;0;0;0;0;0;0;88.326613244717;0;25.0170438143;0;0;121.40046968578;0;0;138.25763893702;0;0;0;0;37.894493195266;0;109.42230936084;281.54114285528;0;0;23.756917624582;0;22.125011187178;0;9.4238404823322;0;0;0;0;16.986817014616;0;6.3227628925488;0;0;0;20.408436359685;99.493030987115;0;0;0;47.416898756133;63.836992562394;22.751479437442;83.344751158933;0;0;0;0;25.964350534995;0;0;0;0;42.523476839232;0;0;99.478745945662;0;104.16757344667;44.706480561266;15.831044742584;0;0;0;0;0;27.341337085818;0;5.7560957451088;20.994127055161;0;0;56.246267002747;0;103.48287040276;0;32.580098572765;6.5996398536487;19.544842080672;0;108.39584565675;0;0;0;148.49250426767;156.64356199444;0;84.907693224316;0;0;0;37.281312935689;0;0;0;0;0;0;0;0;229.70449109515;0;0;0;0;0;12.296069295475;0;27.746261510894;0;82.22318192413;0;0;40.711143417489;0;14.643322735385;11.867537829633;49.09955717111;99.691038621221;0;31.150676084693;0;0;0;0;22.370698072776;0;62.155299883464;0;0;37.802375771106;53.384579973871;0;48.087351038418;0;0;0;37.886697745933;0;0;29.328828854205;44.312434564898;0;0;45.349528629425;0;0;0;21.547570412195;6.4863086021951;24.540747326023;0;0;0;0;99.717581335687;83.976196956359;0;0;0;74.088461140764;0;0;0;0;123.0945529854;0;0;80.718215097226;25.932383280215;0;0;66.766276482988;0;0;0;136.10763485911;0;96.143653360852;0;0;38.294044448489;33.127057731556;97.28662092532;0;93.087153646686;57.187813906537;0;69.330974963798;0;0;13.828614410351;35.03590805553;140.12042547461;0;0;0;13.181034979692;21.90508702703;0;0;0;0;0;0;21.826317980547;0;0;26.544900772765;0;32.823672910734;35.185654584611;0;0;62.083927433189;51.172879280333;37.834949237663;37.632725739273;0;37.448465015609;0;0;31.373980615392;22.262510574156;25.804943411706;0;0;0;0;0;0;0;0;41.499512161684;24.284500110712;0;0;0;0;17.444856444167;0;0;0;0;0;0;23.642332033118;0;79.825556868434;0;0;24.113446422427;0;5.5432662733955;23.191253855898;66.344725052336;17.80570812571;0;0;0;0;69.966226579482;76.001726676899;42.210855249378;88.759895400517;0;9.4023552681665;0;116.95829219684;0;0;54.921217159142;0;0;0;38.99861760692;0;49.604113565317;0;137.21817753456;0;0;0;0;79.362370522433;0;0;0;31.631247114442;0;94.504243224294;0;0;34.423496906551;0;0;0;50.919020866026;48.766640235405;0;26.44152276498;0;22.647105858722;23.64134152295;0;54.380682031333;10.330489944116;18.430073012052;0;100.41079631753;0;29.309610951606;21.982760657538;0;0;0;0;0;0;122.58885436722;0;43.930177656096;21.057919305901;0;0;61.721790168517;70.764220117703;8.912725059746;0;0;0;0;0;0;0;106.36603333287;45.503670352515;71.596623430573;0;0;0;64.186438500179;0;78.937662147831;0;110.12899308462;0;0;0;0;62.148847035086;0;0;0;0;40.984132920002;0;56.398622434042;0;0;0;0;32.751580908177;60.291936936375;0;0;183.6369333007;31.422918324655;37.20717409066;0;0;36.18189633189;0;41.604768756615;155.38936604121;0;93.49812158298;0;0;0;0;0;0;10.39541445494;0;0;0;0;0;0;0;0;0;0;9.959291537609;0;13.668938245191;0;0;95.045976772202;0;44.993883208238;0;26.67663665726;23.349401692112;0;98.288104777136;0;0;0;0;131.74087788873;0;0;88.781168739259;75.968673260482;72.259297645433;0;0;0;55.811362750425;21.113794847585;0;0;0;0;0;0;21.94486006426;0;0;0;0;0;0;0;0;43.888231078806;34.491176991524;0;0;0;0;13.639116694517;0;70.918035334839;0;29.666447340624;61.851464135216;15.489804302006;0;103.08539692908;0;45.672165914195;0;0;35.170171910299;0;0;103.34316623392;0;0;0;0;0;49.692856271205;0;0;33.713614200811;0;23.818431005181;106.46613916122;0;0;125.36572755389;0;0;0;0;0;0;0;0;100.17449608278;45.719375669675;68.045614746638;92.598444743758;0;0;50.065065400196;59.648203095558;0;0;0;42.572307356799;0;0;4.3767959667663;0;58.222694442911;0;0;42.6040583515;0;0;0;41.418917104636;0;17.84615770178;0;79.002631111153;0;0;0;0;20.118617151898;0;1.0660591328772;19.51320307982;30.156066145513;0;0;12.123417170086;16.084348820819;68.036498535811;0;27.607619385972;34.360550140906;32.65665494569;15.000382338888;69.092972575756;87.821738347442;107.19944267125;73.170016676977;0;0;37.840486566428;0;85.520904314396;90.101132099865;0;0;0;0;37.528055102299;17.555223594682;0;20.163452551334;16.105657921486;0;0;0;0;0;0;103.16635550645;0;52.468119251988;0;0;0;42.425615053691;41.44262865947;0;0;0;0;0;84.962500259538;0;158.95162367005;0;0;0;0;0;0;0;159.41911705401;0;0;0;37.966361116511;0;0;0;0;78.819869206836;0;172.52309250566;270.46874456206;0;0;0;0;123.78697788899;32.185114759915;0;0;0;0;133.71300414238;0;0;6.0598810396049;0;0;10.982175695675;21.390290849827;0;0;0;29.973095019056;0;4.577895392194;0;0;0;0;0;27.890160856831;0;0;0;0;0;0;0;0;86.900022039286;0;0;35.225439631206;46.016269646499;167.07013130824;40.901442658281;0;90.013193784773;0;0;0;30.667985718558;61.494694669312;0;0;0;0;17.116352563145;75.37279226322;15.215867832989;4.3805224426611;0;0;14.042085546247;50.455985965415;0;0;0;46.526984085503;0;0;0;42.179782001653;4.2836242285814;0;0;0;0;121.28529632183;0;0;0;0;0;11.811621305995;47.111112620343;0;118.23693782288;37.377028828478;0;120.98000165935;0;0;0;0;42.8046211286;0;0;0;134.44206409973;0;0;0;78.348537846232;60.646653136521;33.760615489662;48.254376610146;30.576030745856;0;0;0;0;19.885809263455;43.048751768837;16.679855068195;0;0;0;0;0;67.430395997282;0;0;0;20.00568335423;0;0;0;0;30.765162634037;35.317351766708;33.38409648867;81.150344433263;0;13.508830545203;0;0;0;0;44.241228162701;0;98.803666589428;0;0;75.287527830756;65.924916640302;0;22.585395624863;38.992643493919;0;0;0;0;0;16.441901651384;0;0;26.823351241293;0;80.410302552486;23.564417599183;36.986429815458;43.182241797089;37.194882587833;63.196888876726;91.182779283787;0;0;0;14.813797749961;0;0;0;50.331236596849;0;0;43.9097105099;13.707707238714;0;0;0;0;42.697203998628;0;26.502823603572;0;0;0;19.917505780744;56.177059213136;56.336098058359;0;80.467151436203;165.78527669264;0;0;0;0;0;95.05852161275;0;0;0;0;0;181.88683850644;57.519369298745;0;0;19.134909602918;66.990516501587;0;109.33700881302;66.91176122642;0;81.151955706813;0;0;0;0;0;0;0;212.60060618362;0;0;0;0;0;0;70.44825165515;22.54116732642;24.789900354927;0;0;0;0;0;0;0;0;43.577919218906;0;2.0763974843011;18.123885222884;0;37.337695783167;13.510776928587;49.518893253429;0;0;130.5503566454;48.689734833837;0;0;0;162.69658396668;0;44.835634004997;0;20.816848328847;0;56.62151677103;99.589820756201;0;0;3.6256066491338;0;0;0;0;0;0;30.18418869148;55.35576436618;85.413154255067;67.58121968105;11.686450867698;0;56.559392755206;0;0;0;0;11.195762317461;0;0;0;0;0;0;14.723366402146;0;0;0;24.911699536406;0;0;0;13.459065969587;0;0;127.77244892668;0;3.6822946916994;160.76704202783;197.74217496227;0;164.4328776743;0;0;0;0;0;0;45.377351550201;0;39.223308319222;0;0;47.735778494923;0;0;0;0;51.890440834233;38.907369499009;0;0;0;37.650160592441;0;0;25.60165847397;0;0;0;33.7272809421;30.885428027194;31.476309649905;0;17.612141788077;59.17776562601;0;42.230571538606;35.959513760264;0;0;14.599104005144;0;0;0;20.578300824832;0;0;0;0;31.462710993197;0;82.671738155898;0;23.886817220779;50.320185855093;0;0;0;63.47745233492;0;95.69836780794;0;0;17.153076174875;10.268635997143;29.960117927175;19.407932415221;0;18.009600989297;22.691020168114;34.697861737397;0;103.77560955092;0;0;0;20.876808877061;0;0;46.455302733206;47.640506872033;0;0;0;37.658571901875;0;99.822840918316;67.024252583539;0;0;0;0;0;0;48.780825099528;0;0;0;0;99.267560450052;29.376128883642;29.812500625976;34.250190367118;50.446839427839;0;0;0;0;0;0;0;26.361431973153;0;0;0;0;0;0;0;0;0;0;259.3830392917;45.850564565611;0;0;0;0;0;0;0;0;38.280536472782;0;59.90322488503;69.886061540487;0;69.242788248234;0;0;0;0;0;0;0;128.21506125336;0;34.782589981854;110.74099595391;0;29.842346347496;0;0;0;43.473783416849;0;0;0;0;0;24.790722592692;0;0;0;0;13.700096656965;122.45477344;45.522769770904;0;0;38.129498486698;70.844173480723;0;0;137.10948307855;0;0;0;0;0;0;55.749696158597;0;0;0;22.903194225524;0;0;0;0;142.33536223004;0;0;97.530432319438;83.293477556302;0;0;0;0;26.803261564931;0;0;0;28.458890048573;0;0;0;0;0;0;0;0;0;0;0;0;0;0;0;0;0;70.323534205095;40.846464417241;0;13.316611942933;0;187.53418037587;0;0;0;0;0;86.321767358449;9.4106126797465;8.100557879834;23.332967635469;0;0;49.41708157876;68.192222343297;0;51.455028928082;0;0;0;0;21.285333477445;0;0;0;0;25.696291061618;35.639745031746;66.394520126872;18.717199017296;0;2.0694495598304;18.31520530053;0;0;122.80633230285;125.824613361;22.122262069356;0;0;0;0;0;0;167.49577740244;0;44.369846561134;0;0;22.374184683528;20.632437007555;0;0;23.649537929835;0;0;0;114.33673843696;0;0;0;0;0;0;0;0;0;0;0;5.0801698469028;0;20.393350772258;0;0;0;210.37512111219;0;162.88048321113;0;0;29.166095747974;0;0;0;35.252357901392;0;28.817705175061;0;0;0;0;0;126.85545416358;0;53.773160520729;36.773796015134;19.705827291269;0;26.833357066851;48.437655875596;25.640316310833;70.710617737402;0;0;0;0;0;0;16.069777167801;18.023050891431;0;0;13.519607454199;84.926595164824;99.186519231741;72.104909873703;24.215974684526;0;0;0;0;16.696778007044;20.919388031174;0;87.249029201668;0;28.297476515693;40.420933035417;0;54.974682985273;30.327026648465
342.1363490794;51.122942004797;55.438073267319;70.08045536835;110.92324112897;41.772359604353;57.558959337552;135.15650872701;119.08519202229;7.6385401367294;17.509086824595;0;45.735053892457;86.928777364456;0;0;54.160758478963;91.110008225602;0;0;0;45.222720929588;0;0;0;0;0;0;46.543080973703;25.904438529789;0;468.16310436427;12.982431755101;63.592343137596;0;0;0;14.617131862075;16.806249427334;0;0;0;47.12219198556;0;125.29665770668;0;0;0;0;0;87.532691946491;0;0;0;55.261761416622;11.848896109832;0;0;151.24028360005;41.306938956901;22.655269412015;64.636340492362;7.961747558713;0;0;0;0;10.99127936006;0;50.089422558023;28.34147124387;0;0;0;0;57.725861365671;12.432139672109;33.354287030752;0;0;0;0;0;0;0;45.797991859293;0;172.88949096757;0;0;0;0;0;0;0;0;0;0;0;3.78538507358;53.808435128004;0;0;225.54428338949;0;0;0;0;48.253063637314;0;96.468303774812;0;98.5136713966;22.682016206137;14.504344011762;0;25.999726756107;0;57.934602134125;29.072148110559;56.00262768677;13.844009897872;0;27.294700413666;10.506137803378;36.087624621508;29.389616537686;0;0;0;0;0;0;21.301964734444;25.357387389278;73.750787368664;0;0;26.686955849297;0;0;0;0;21.919592361696;0;0;0;164.14222375347;0;37.628420890435;8.4318808877515;17.838415679949;0;77.684139182987;44.738677704691;92.774163479694;55.847360916049;0;0;23.357758413731;70.029091001238;23.676530581971;0;0;20.089541637732;0;0;0;93.927666704398;37.189585768965;39.928250497818;0;38.717001384055;43.866515180787;27.68373047328;0;0;0;196.42346015918;0;0;0;0;0;0;0;0;0;0;0;0;71.14791192689;0;0;0;97.363949612298;56.797311377048;0;15.257126673613;0;3.1031262655939;0;36.398442907187;139.41402675039;341.40171804415;69.586739255097;22.75990309383;103.16837418838;120.02793644401;0;0;13.451630528271;59.056405057588;41.250220879258;0;160.00698568886;0;0;0;19.622497804091;17.983641132109;0;0;351.94140103238;8.2886078589376;0;0;49.76834419353;83.314500022448;0;0;23.637653843184;15.711524123891;67.385091950013;0;6.4402812390117;0;0;133.23479652227;0;0;0;0;42.364998919656;47.319241964234;0;0;10.68412779138;0;74.160709723136;0;0;33.832891607338;46.642636334389;0;0;0;0;122.47095649618;0;40.0015313871;63.795184165421;34.580466916714;6.2490225332399;0;194.76443573213;56.483299185511;0;138.53098462801;0;0;0;47.177175688441;0;58.159587915805;0;60.209660021718;16.303136271391;0;0;0;0;0;0;0;36.896878859372;17.496161260033;44.448407151761;43.277728057463;0;0;15.633080737011;0;34.373199039135;40.839851216028;18.478622307926;17.151349327066;67.580062229447;0;0;21.234040442608;57.219667726072;0;0;140.24393612259;0;0;11.260741956927;0;63.741821451326;20.083735221002;34.783874170901;0;0;0;21.301687019508;0;24.993824429353;51.074977258084;70.921490809329;50.949192978251;11.989829742952;0;0;38.932932170083;109.29794637351;25.721624909042;61.907087466303;38.016316559556;107.53953939243;0;0;33.989311781815;0;25.878117547643;43.655505794708;0;0;0;0;0;0;20.765995332715;0;70.592022286721;0;0;0;86.892123267281;0;9.8789793063799;0;56.64694253964;0;38.002660002021;117.06112094361;0;54.6331955251;0;0;226.82120226265;0;0;0;0;0;0;63.750606706552;71.417591154483;41.327908204432;49.313080952802;0;36.586896889102;29.626868387121;18.182809675303;49.646074755107;57.362258533683;0;121.33359649945;0;37.920340433968;75.227870429942;0;133.29681081897;21.723406335556;25.876650664878;273.67356254079;0;0;42.448411390107;31.476667551827;10.448783036277;45.84837534715;0;8.9007584703622;0;54.907882306795;0;0;30.281582005261;0;6.7438754153694;19.940145552815;0;0;26.779620987833;55.516179050085;0;0;26.627544098382;62.355710229117;0;0;106.0401274272;0;0;50.167742324741;38.261168594513;50.716262232917;0;0;0;0;0;209.5310951501;318.70871937475;0;0;0;0;0;0;128.38694071048;125.87293013107;0;46.990004197899;0;27.13595200564;25.730258790841;140.71483019616;0;0;53.100547858411;0;48.302947371434;54.684741413813;221.04958663258;0;59.679001613482;20.882229336653;23.208041022676;36.529682877866;82.512912337022;0;0;107.01514176643;157.39756202818;16.64835242476;42.936344223919;25.817453766921;60.917606125671;26.379183268875;79.636835432089;0;0;0;189.86959065598;0;0;30.270558328632;66.315514577223;0;99.786007359101;0;0;0;0;38.230399322541;0;0;21.680739134068;32.618989331837;180.27487937714;0;0;45.231549552972;20.350821965145;15.497585755984;20.237736140607;0;0;33.74517695244;92.121043938492;0;88.480439986984;45.913844301746;45.743208380639;0;45.822842757942;63.534299400816;0;0;0;0;0;13.462413773594;24.437831473753;0;0;46.983388865622;55.765879526682;0;0;0;0;0;0;102.23097979856;0;0;50.911383759389;49.237422145071;28.724553809827;0;0;0;174.09338219397;0;41.84351642687;0;0;0;30.244432582326;25.85055843891;99.459686344508;36.131785734449;7.0024673326429;16.092078525439;0;0;50.694493245937;0;42.293167003983;0;36.36026879122;0;33.941491204715;0;0;26.82434347933;42.250175488302;45.806291750344;0;37.858915521721;30.379141420502;75.51808894854;0;0;0;0;48.90415991356;62.223593106355;0;0;276.18991180265;0;0;0;0;30.284498570842;41.875443181659;0;0;0;0;0;0;0;0;0;32.263886850427;38.035772569576;69.409693036181;0;0;24.659850521079;0;0;28.409291975678;34.897750964019;43.178810943293;23.842917972759;77.343645897306;74.933855582442;0;0;71.191250459429;0;50.562943798714;0;0;0;98.875593764548;26.733486760558;0;0;0;70.439552291253;18.645209496615;32.344608580622;95.997886486264;0;59.656638370195;0;44.409145314326;64.819956211427;54.145118816076;35.931415653949;0;0;0;0;0;104.78269977387;0;0;17.538708599775;27.55755162133;0;206.80545967813;135.89599037232;15.654242218882;0;38.523678312943;45.323962195258;0;0;0;25.228973604991;0;0;0;7.849423934125;14.235305090716;0;0;0;43.893710552414;92.190232708581;95.85449101542;0;0;0;0;0;88.96199006925;0;0;27.606998215658;27.977409028451;0;0;186.96600842196;0;19.750346554308;0;0;42.660887343145;0;0;59.980047038413;0;0;0;0;0;84.353000089683;0;0;0;16.679575067263;0;0;24.19628637352;0;0;0;23.717006615005;0;0;0;0;0;0;0;22.620586817048;67.821530634379;0;0;22.908334763213;24.028614733311;40.008888450901;0;0;43.6107728369;0;0;18.041319039461;0;106.63510565401;176.14235286745;0;162.72480462844;0;27.064216394797;11.872419694332;19.876796174833;0;0;56.668227363953;27.025954451271;0;18.969736214724;19.200765554062;106.92202240521;9.9336472078035;0;0;51.369757411927;0;3.7239567217741;16.619110463099;49.504462911012;0;0;0;28.96696263471;0;0;11.761812477786;14.534947354776;0;144.93201614427;85.248665979445;0;37.861123010871;0;114.8656137164;74.036108541733;42.457651713861;38.075718915869;0;0;0;39.98487460812;0;0;0;0;38.435083642742;0;613.36625583145;0;0;0;57.846306235002;60.613396859477;0;0;0;0;0;0;36.579629549079;0;28.776785032455;0;102.3916059513;0;43.39274398448;38.700840250104;68.8130990413;53.839354146145;0;0;0;0;0;0;13.218177963374;0;0;0;50.538346268827;0;49.699343714358;0;0;120.38709123836;41.640808444157;0;53.918282984822;133.90722450377;0;0;0;0;0;0;30.624733119242;73.809865540144;0;69.403051262534;0;0;24.591657969723;56.348392919055;33.764413271279;39.748480526501;0;41.089982136535;0;0;0;0;0;0;18.185531834645;59.780814536796;0;54.419139759375;163.81466060407;0;23.661897459379;17.597521002957;0;0;0;0;0;0;0;6.1030739423888;0;0;0;0;0;0;0;0;0;0;0;0;0;14.709789734442;0;18.690582201221;30.261424170348;60.916160304867;0;107.06571600618;0;35.059390951627;0;0;0;0;0;0;0;0;0;25.600096029006;0;0;0;0;40.296165068042;0;0;0;249.4376462976;36.610149567546;68.507053666718;94.929429036947;0;15.861215763257;0;0;23.657022563784;0;0;0;0;0;0;8.9741703296772;87.960446326497;0;0;11.644866746181;0;14.871991009846;0;0;51.497246987771;0;0;0;0;34.892157040762;44.504537174528;0;0;0;0;69.355099120253;0;157.78946131413;82.135271907817;0;16.402558883501;41.211609718955;125.34170544834;13.222611106849;0;0;0;27.945338183019;50.91455246181;0;54.352414622368;46.651270091272;20.270705197249;18.862337032012;0;9.442033664541;0;0;0;14.751828095778;42.737712883133;86.541226271398;0;0;0;261.89776589382;134.41074493749;0;0;0;0;0;0;0;0;0;0;134.21412790339;0;0;10.531256532686;0;0;0;41.059208460384;0;0;0;1.5415341175179;0;0;8.0852617796905;0;59.23377332555;0;20.90628317314;82.347314314363;0;149.8559167912;38.000141898791;0;48.101396582184;38.179616739772;0;0;0;28.114989942126;0;0;53.950015354831;0;0;0;0;0;31.266407600753;25.706389829829;0;0;26.156040269293;0;0;0;0;0;0;78.139072748981;79.537800597281;144.45030847602;0;0;0;0;0;0;0;142.33114511129;0;19.40491906309;0;0;0;10.679165903327;0;0;0;0;82.567772913026;0;37.33791330433;49.092546893789;0;0;16.122201783989;0;0;51.307296455937;67.498255651288;44.694352670792;31.224514256433;13.659982919513;0;0;0;0;0;25.409294040547;0;22.768460939461;0;108.49207141488;22.922440871272;0;0;58.715018620339;0;12.913851672957;0;31.740123037845;0;0;10.745783965425;0;0;113.11774810641;0;24.211143725319;26.318171728683;0;0;0;40.423080777494;31.395154248828;31.60571163173;0;0;42.333362807995;38.049683631066;0;201.91448104776;39.794136136204;33.315054162134;0;0;0;0;0;0;0;0;0;57.65741823878;0;0;0;0;0;0;0;35.975965611048;0;0;152.27935948552;0;0;0;0;0;0;0;0;0;0;180.13268786135;0;0;45.485181540374;166.86734378456;0;14.474531988535;10.842310967516;0;0;141.94082799408;0;0;0;0;0;122.68522956417;0;1.8320989830564;0;14.280828214383;16.915166874574;0;157.38263461356;0;0;0;24.491436704872;159.23923943445;0;0;0;0;0;0;13.787627346507;0;0;19.4341635278;26.775893757447;0;0;0;0;16.690633053267;0;0;0;0;22.518689214911;10.985264230692;35.899995848519;30.316077104046;0;19.072963805149;0;0;38.134678008788;36.392311951031;0;25.812129459161;0;7.658867294725;28.863221977461;28.163980091446;0;59.042770238211;0;37.02134761377;228.93942661691;158.98184268342;0;25.064408952077;0;0;56.205564501524;25.236265124336;30.985934423807;22.599697222536;27.442681216184;0;0.80672711642233;43.759239336808;10.607874004761;20.951077462327;0;86.832017955041;0;0;0;0;115.6516642418;0;0;0;45.821551401087;0;0;0;0;0;36.832595640226;0;26.561543257677;63.437160647499;206.49312929788;27.413708384954;0;3.6656020042532;0;0;0;0;291.92442679497;0;0;0;0;0;0;0;0;0;22.310459660462;0;0;36.905310799561;72.74758445926;0;126.62977014888;0;0;0;0;0;87.14180230425;0;0;10.986907010225;0;0;0;0;7.1169758212446;60.600187273401;0;18.17731055398;0;22.539046569185;0;0;0;0;0;0;0;0;0;0;0;55.897956659842;111.63997921141;0;0;13.316321735928;0;0;0;19.714599910995;0;0;2.2675256922267;0;32.830155007005;0;0;0;23.824017777874;0;0;0;11.469815029434;0;0;35.770737182338;0;0;74.557804497389;0;0;48.463959310852;21.282952745895;149.20042074935;7.8210053486641;29.136493147099;0;0;0;0;0;0;37.66183953238;0;0;0;0;26.396686294792;0;0;0;0;0;39.030971052767;47.970322787646;0;65.731694774501;0;9.7189388907398;8.5188331607299;0;89.601936890827;56.826031765058;40.109152412354;0;0;0;23.109367596337;8.1001335811636;0;34.555256666733;0;20.239784330504;0;0;15.431057179731;0;0;0;0;23.323073000066;41.914347016769;19.155251374712;191.32754878473;61.016629214489;0;31.578627276383;0;0;0;0;49.154148507703;0;0;0;0;52.249808838645;0;30.080070861734;61.439991477274;0;36.749305235657;21.688475269766;0;0;0;0;0;0;27.897903485494;0;76.29151780888;0;0;0;0;0;41.701939124776;0;79.797856665006;0;24.461446437764;0;0;141.33186530472;70.51393984684;0;0;0;0;0;122.64485085562;0;0;0;0;0;0;0;0;0;0;0;25.156707688309;43.166935520135;156.71742069532;0;0;0;55.742082959425;0;145.113388148;0;0;645.38225793849;0;24.804152347262;35.90133706746;0;32.335798469401;0;0;0;39.186335893285;34.058031855098;0;0;0;30.002702304404;33.296263868717;0;0;20.865893304826;30.564034117034;20.15902064178;47.075133493516;61.212553640978;0;0;12.74316786284;13.681522561588;39.389474377787;61.659017846505;13.25355628342;0;0;0;20.941490718212;22.749527465583;29.894725275202;0;0;51.90899060707;31.387062433277;0;0;0;0;0;0;31.651232363602;0;0;0;30.063732661423;101.02102991424;24.821113739118;3.8392646569709;0;0;56.835219985482;0;86.95150558088;0;0;0;30.605645570971;0;0;151.23271964346;9.9882810123569;45.212131077651;124.74057439985;0;0;21.069092800856;0;0;32.536093537564;36.919973090073;15.682869419126;0;27.77743764925;26.897670886536;15.710310507508;0;0;0;0;0;0;0;0;0;0;31.088861447417;0;0;44.053267560478;0;16.069475506929;0;0;74.100934039548;87.763419098308;0;19.969237804405;0;0;14.080463896863;16.403400026794;94.638518820349;161.13710282486;38.088479056675;0;0;0;24.370258349718;0;47.165642390769;93.786383827727;0;31.318971506954;0;0;0;0;0;0;0;0;0;0;0;0;0;0;0;0;0;0;11.617056634751;0;77.636654318043;14.237308395606;45.214698566379;0;0;0;35.624451042488;45.181403446648;29.051662531284;0;0;0;35.856160422795;0;0;40.738073699191;14.799022310897;80.308464325759;0;0;175.27217085492;38.580931774821;15.369635820481;44.387514458186;0;21.079702552759;39.812733041725;0;0;0;0;34.177305824216;26.276347729222;0;43.995448628745;0;0;17.018668475563;0;0;16.905567960312;10.898493249317;0;17.431897184976;0;59.813640945185;39.523635332949;0;0;69.177533664768;0;0;39.306650125714;29.316201859542;0;22.935090460252;0;73.008626264643;18.5132639024;0;31.519514548464;0;74.257657101226;0;0;16.240076609798;14.720384264839;24.146588128841;38.643706002863;0;7.1724999992083;0;77.311686127861;23.672925907069;0;0;61.260831605349;32.785135525615;0;0;0;0;0;0;0;0;0;36.153002529003;45.810855923627;0;116.68586209859;71.90380110384;36.034603132309;20.710657434945;14.847905639061;0;26.804912887904;114.28498831522;0;20.277204806787;13.176365132719;0;0;0;63.211346301076;0;0;12.94340824706;0;0;3.5008642360049;35.352604519436;0;0;0;0;49.49994418935;0;18.812172605844;0;0;31.163953934924;0;19.494555812088;0;0;0;0;0;0;22.120689837034;0;0;0;0;40.115269342775;0;0;120.68610913933;0;0;0;58.4703574404;72.705731849586;0;71.490429963506;0;0;0;52.732829875101;34.970220722422;17.986513042191;0;0;96.328195056278;0;11.860614454408;0;0;0;27.850330834085;0;0;0;0;50.008061703538;43.065688081601;0;0;67.566421679538;61.349765219589;0;0;0;0;0;0;0;21.349427166214;0;17.379025818359;0;0;0;0;0;45.364015536747;16.558391812685;0;51.048409492062;0;0;0;97.265348726837;0;21.890718832292;0;0;25.247208376201;27.704757738741;0;16.657037717434;0;10.498019353712;0;0;10.799908433275;12.843144066116;0;68.307650852895;33.306151898449;0;42.561904980197;14.387737349635;24.412845226975;0;22.04488732757;0;0;0;0;17.656143404697;0;8.9467095446674;0;18.50384960162;36.610216296905;0;0;46.853471195135;31.816371248484;19.82677932348;0;0;90.784390074968;0;5.1102962669319;0;0;0;0;0;0;42.533157174976;0;0;0;0;0;0;0;0;0;0;43.404685157833;80.301553246677;14.72344635689;0;0;132.31687425026;0;0;0;40.682846148669;10.12219407005;35.613310093557;14.078951540651;0;67.122380529656;76.699590993721;0;25.891661055594;0;0;0;22.056681141301;0;161.4128138476;14.306688055137;0;0;259.23307949474;0;0;17.183017002744;168.13387100922;27.23393419613;21.704474173435;0;0;0;0;0;0;20.452130429946;56.92806837388;31.287080245039;21.571168278507;0;0;0;0;0;0;0;76.896451424825;0;0;0;0;0;0;41.339733927713;21.684363379548;0;0;0;28.327380444547;0;0;26.979195143178;0;0;66.668140773636;0;25.884170923906;196.07708519887;41.179170587557;0;0;0;28.430039877196;0;25.254012084839;27.109623489988;22.328518477021;19.533645483374;39.339200194254;0;0;28.401690819861;34.386518392145;21.88499290434;63.424927564599;0;0;0;0;0;0;0;78.721175340884;34.822004272144;0;0;27.935717334097;0;0;0;17.564638171626;0;0;21.853539515092;0;55.094864289386;0;0;8.0212558711184;0;0;0;0;36.911242619573;0;66.989457867868;0;0;24.148949220819;0;0;0;0;0;106.71808651145;6.7329147014593;0;0;0;82.840073783395;0;0;0;0;0;0;0;0;137.87666176016;0;0;0;32.05683083166;12.206690289531;21.110828577351;29.778382624071;44.190724340127;0;472.08415475801;15.275486024071;76.378661013769;91.002858334333;48.686667493424;0;48.104527668191;0;0;22.926025838708;0;32.290989247533;37.722141889968;0;0;0;0;0;0;0;38.974445928068;25.537313120577;0;0;0;39.877396927317;0;0;20.005161076341;0;0;7.8665204132568;0;0;39.344868455737;13.998204294724;47.358824831466;0;0;0;0;34.638328394587;0;0;47.597356473219;0;0;0;0;18.356311500078;0;0;0;22.745583669019;11.351701105987;0;0;0;38.002889826437;0;23.033365003384;0;30.518210810994;98.660624135344;29.615864014662;21.03442650585;23.840496997852;0;12.83246058348;26.051708921069;89.808086979178;0;107.91599635415;0;126.86856569222;0;47.445063431676;0;0;47.252867932777;59.86561257128;0;32.458361917514;0;0;0;77.200080203855;226.53039499243;52.595750781934;21.685196951568;0;0;34.084288408499;0;0;0;23.61757883988;39.676334490914;0;10.829653136189;0;15.434502026303;10.946812369993;0;0;49.608707231658;0;15.372869758595;0;0;0;0;0;13.749893586441;15.077729697182;6.707687482202;0;0;0;0;0;0;0;0;20.009850582953;0;24.937459909131;0;88.301193419529;29.741714193097;0;12.250937921835;0;0;0;0;0;0;0;33.932175417416;38.452651242234;51.63495584538;0;0;80.544221399646;0;18.908959474973;32.468486257157;0;0;167.58032773047;594.78719823527;136.06652837358;0;0;0;0;397.04865176816;43.175449108934;80.261935891024;34.490022727345;85.022463458689;11.159755127831;9.7630378987635;0;0;0;0;0;0;0;8.4461583756909;0;0;0;23.315179070689;20.548924205485;0;10.475866350068;45.353647501947;0;0;0;0;0;0;0;0;13.024931561658;0;0;18.430884558416;44.060929624377;21.916127631517;0;0;0;39.275415338737;37.836336432401;0;0;0;19.63224735026;51.978290291495;48.197514705171;20.841167729282;40.875364335724;0;0;0;0;0;16.392161044211;38.558492654512;193.89407656494;0;51.150748180962;0;0;21.809040464838;36.027760428211;0;0;0;0;0;0;0;0;0;27.462246690454;0;36.714631683989;0;0;0;35.304549108402;0;0;0;47.970603712651;0;0;0;0;0;0;46.04682736508;19.614465204184;0;106.89742890556;9.758636987599;210.04156878155;72.388306569919;0;22.452586849254;36.98128575202;0;0;223.39208656285;0;29.758470903262;71.545414812437;0;0;16.604633113295;131.36867502655;95.658461432988;36.707029087972;50.83221944688;0;23.986018633982;0;0;73.493306699635;42.211338078919;14.163848508409;6.4217668174117;23.212708461917;0;21.098644126006;52.68146306959;0;16.227979291883;16.73593331134;32.844381794687;0;0;0;24.240126772682;18.321105355092;0;50.023528078799;0;55.234307648896;22.414494781398;0;0;0;0;0;0;0;22.084469121862;31.624031587321;0;0;0;0;9.1095072541928;0;0;0;31.938579654511;23.272364142906;34.14581652948;0;14.071224481544;4.6011312214173;0;21.716655411695;143.76377244639;0;0;0;21.939755148158;12.724286723329;31.030261052136;0;0;0;70.446647851076;0;44.05576979386;0;0;94.750397447301;56.251853799574;35.184683831961;70.02867457194;7.9161023036524;0;0;0;0;0;26.954326141453;0;0;0;0;0;0;19.424998726398;0;0;0;183.13778383018;0;0;0;0;0;0;21.697653361805;28.077360504683;0;0;169.50886305644;0;29.696147030728;94.081868327108;0;11.997755707154;11.253712420649;0;0;0;0;0;40.886967949399;8.5732378204051;21.732125600672;0;23.35427825785;39.116169689396;52.855672711905;95.481433410021;0;0;40.921433173101;30.121476383328;46.525497276567;0;156.54512377463;56.726690002252;0;23.788655304282;23.580738026865;28.29989633006;46.407526653758;0;0;0;0;0;0;46.003379243935;49.694622194744;32.848847724227;0;0;53.699442931065;30.001270550547;0;8.2966279750392;0;0;18.617372175586;0;0;0;47.68705245885;0;0;0;0;17.677606750845;5.6462877121942;46.148881628804;0;0;0;0;0;0;15.635299433949;23.156643606632;0;47.93464439635;20.050841279447;26.766070825623;53.318321239445;0;111.27587665297;0;0;17.360347766773;0;66.495055871236;0;0;0;0;0;0;0;0;35.415959814718;0;0;0;0;0;61.624569121644;0;13.214208789024;43.117885231482;0;71.07446523848;0;24.453764889383;0;0;0;63.245553810689;27.767228027122;99.38537798625;0;59.110872193857;12.200766783267;84.743354224257;0;46.293046895193;0;0;0;0;65.44608832319;23.953139126013;5.6999490706053;0;44.926860402358;0;50.761612293019;20.475893416197;0;57.379597946016;0;28.377600134604;78.647252144826;66.026570728632;34.834052665029;0;0;0;0;0;19.187884070894;0;0;0;0;0;0;0;0;0;0;36.272510790681;59.372582363861;0;35.708705175171;59.265782713431;0;0;0;0;111.09933277254;0;37.949892658886;0;35.852701722127;29.50495880522;29.862799849657;0;0;0;0;0;62.99777693948;58.40555968607;36.646754402911;0;0;0;0;0;20.30227578115;0;0;0;0;0;55.622289739751;0;0;0;0;0;15.845911060355;10.751172234187;0;0;0;0;0;193.8799920998;0;0;0;5.1356562514297;22.870752224305;11.172635418257;0;0;128.61836446243;109.47159986863;105.36411701296;64.658423546416;0;38.644231489099;0;45.721546897736;30.191540678182;0;0;0;0;25.598430651767;16.485984299011;0;0;0;76.118961024786;0;0;0;0;0;47.283263828366;0;0;40.133247819384;49.165458174503;19.315552863338;0;0;0;55.735770729126;0;0;14.476519367028;120.49936455805;0;0;0;40.48987802871;61.154662586583;0;7.6028186757662;83.328743275939;0;210.16360942528;0;37.086920665405;0;0;0;0;0;0;0;63.473888584902;29.62499447584;0;42.932457992294;0;0;38.674897418443;0;0;0;0;0;0;0;0;0;0;0;27.790247939275;0;0;14.821068595218;25.407367834311;22.754998120147;8.6873031378396;0;0;96.142595029178;25.012014037881;62.779595751707;1.2762674267051;23.062254574671;0;0;0;0;0;0;0;71.19582241519;0;41.164711257936;51.434825140431;58.970183431419;26.544420286635;25.838403381898;0;0;39.266988406698;68.108521329186;0;0;0;0;0;0;0;0;0;0;0;0;30.869490485839;60.522358750077;0;0;0;0;73.578458704127;76.671319908405;0;22.865426326136;16.129239407227;0;0;0;0;0;0;15.619984740823;129.1970077208;0;80.619225030461;0;13.426156011443;0;26.640860713821;0;146.20439742274;0;26.186530923281;0;7.7760191369751;0;0;0;80.422548894286;0;0;0;0;0;0;0;57.721979824514;0;0;58.855937241704;13.203824487279;33.701964663193;22.228517305306;11.138681324957;50.310891814414;0;0;100.35968551797;73.409494254953;71.764473296371;51.298758562258;14.772117489656;18.65982356855;84.518256829194;0;32.927752985791;0;71.25550361018;43.788332216903;18.7866203928;0;0;17.024792148837;0;0;78.409025104619;0;0;0;0;48.653527257478;0;0;0;0;29.828875620579;35.418294078131;10.97243003213;0;0;0;0;0;22.728363935664;0;0;0;0;0;0;0;0;7.7937809682954;0;0;0;0;33.261512435252;0;0;0;0;0;0;0;0;0;0;0;50.211668310131;32.760296211594;50.539276589963;66.192942283346;0;0;0;0;0;140.76270209513;14.256287170984;0;183.65414952686;0;0;66.929610179644;69.881190593214;0;0;0;0;0;0;14.749619055134;16.952128057295;0;0;0;0;41.821420093336;0;148.36384871676;8.7065340562928;12.67555678681;54.735823744456;24.420992191577;11.518076125802;0;69.501621600145;0;0;0;0;0;72.690187816103;0;62.889752809612;0;27.455627233507;48.757920449316;0;0;26.590717556919;0;0;11.200054909304;0;32.455578045371;32.830270584532;0;42.257957826622;0;0;17.616191565658;0;49.996859460277;3.4946353653129;0;23.16980546426;0;0;122.87166979552;0;23.091678266879;34.581478419761;46.23220307299;21.956825538545;0;0;76.048661955849;0;34.681542437013;0;0;28.827416628861;23.283770241367;0;0;25.769052674378;57.574389336373;0;62.582131407237;0;0;0;0;0;0;0;0;0;37.530351778266;65.524156123756;0;0;22.199711980295;0;0;0;0;106.36612411003;0;0;0;0;17.612477690184;185.14547414002;138.4054804244;0;91.529320312982;136.97520321088;45.612096560525;24.061483637534;0;0;0;0;33.459944476792;0;0;0;0;0;0;119.72629970966;0;45.978735371307;29.25717331712;0;0;15.307220591382;0;0;0;0;0;0;107.38127346882;84.58887745159;114.97051846631;122.9417830484;0;0;0;83.546590907541;0;24.10707278379;0;0;0;71.346923122126;0;21.718728072359;0;0;32.481336975564;0;82.481284888464;0;49.854992723734;0;0;34.246955197006;46.66898269113;0;126.91477060143;29.556091708665;18.002638756955;48.210774701502;47.931660530145;77.169258840494;17.548902938953;0;0;0;17.790579897344;0;0;72.261071481711;0;0;72.772991522018;0;0;22.975493609251;45.352407212175;0;0;0;0;21.303454210256;0;51.041080741496;0;0;26.91407372316;0;0;130.91111349023;0;0;0;7.3184164471553;0;0;67.927650754912;0;50.672973352661;0;12.059658414484;0;72.474303666552;0;0;0;26.107783099714;0;0;0;455.36828162813;36.981077024825;0;0;101.39222544806;0;0;21.038908202024;87.068887552486;81.206207481278;0;0;0;46.636957439293;0;20.88070745574;0;0;55.63736592715;29.488984726416;0;51.318708458108;0;5.6868709196073;24.498066137922;0;68.757095099225;0;0;0;0;85.546474279359;0;0;64.911991867918;16.23538349928;0;44.088413203454;0;0;0;118.6438561478;0;63.352816556058;41.923793361058;11.75492999588;0;57.684980088938;26.532357967072;11.561772198778;19.72060626002;67.434124256402;0;50.042568761123;76.932896235685;61.08415583211;0;51.110804696394;34.254144490569;0;65.859866852513;34.146586613631;39.768139021635;38.361898526716;8.935083526686;0;0;0;22.478678134283;11.569211639993;11.684122168983;30.022438607346;102.17055872745;22.59617100027;0;20.694435169309;114.4013015992;0;0;96.718741457955;37.465327449104;38.442328332243;0;0;0;0;0;0;26.572023051914;0;0;0;14.522629540213;52.303648433532;0;0;59.270752530407;0;0;33.860838916386;38.107160646521;86.827797171354;0;298.72485155555;0;156.56778989617;0;0;179.08459438597;26.366195307879;28.163352866266;141.22325100334;0;0;51.491766869714;17.943494185238;20.826608101749;0;0;0;0;0;0;0;0;20.562840985714;32.840676031205;0;322.50002334161;15.137375075632;10.270199026056;0;64.683349719292;19.092221644319;0;33.462597528149;11.380500413938;19.90425803483;0;63.438078642396;43.644136494295;46.819025408484;0;15.94061803204;32.991648917228;67.778365285581;0;53.723303285133;44.837962993772;25.143314016276;0;0;0;42.12870673566;8.7893741639628;0;0;63.270893764822;33.550353920246;0;33.480646945797;33.754809840003;106.99774445197;105.32819786439;45.216068044482;44.041616012251;54.313509937913;29.004853193071;27.724164425561;0;24.001825962014;0;0;0;61.600385084652;0;0;0;42.14785558842;0;0;0;0;0;0;0;0;0;0;0;149.08350548483;74.726956474391;46.694104875379;0;0;98.225217800041;50.040022547041;185.60384164661;0;42.399025902892;20.278326060845;0;0;197.46651197759;0;0;72.558576490438;82.612286428681;0;0;0;36.034935488544;130.6270689911;0;0;23.216955377287;0;32.817829681985;0;0;0;0;22.806949348991;0;0;0;36.589413408754;0;0;45.267004964233;0;0;61.068127012207;0;22.439700654475;0;0;0;0;0;0;0;0;15.512618173809;181.83122372731;0;54.739988558134;51.898704301736;38.954224397257;0;0;25.664175922538;56.473994296021;0;55.804224096202;23.084128307882;0;70.635985389656;0;25.385915161489;31.372864736084;36.128179683503;25.439029170144;0;0;23.188040770384;0;55.241453772478;0;0;0;49.171083978185;0;0;0;21.713825375446;0;0;19.696266237297;0;0;0;0;0;149.42420529249;0;0;0;0;0;0;27.351125089129;0;0;29.98839980897;0;0;60.900085996294;76.190643099179;64.17057335653;0;26.081320064372;50.021524663797;28.841217759575;0;0;0;0;71.225876707099;0;0;0;0;0;0;0;0;63.000911540091;21.646537508204;0;0;0;0;0;0;0;11.918562675509;0;0;0;85.326089023172;0;12.571928993797;45.453583502699;0;0;0;35.121338078684;39.273845757518;50.047873477513;0;0;0;0;61.344431796649;145.58792630765;74.334169737075;56.276564372892;0;37.002874467472;0;96.620924584011;107.90521659336;100.01520354257;46.58480558872;31.064332831291;16.118761211103;26.577839028938;0;0;0;0;45.260714021168;35.703107153934;27.797391979768;0;87.199227471183;0;58.038587928956;0;65.234153048925;0;0;22.646986677655;0;0;0;46.196716433662;0;12.62217880939;0;0;0;0;0;0;0;0;0;0;0;82.11689026223;81.107464980193;59.739160086295;0;75.781707612359;0;0;0;13.555748783813;0;45.634045165164;290.37469622378;0;67.73946348112;0;173.20643906319;53.431539569534;0;8.2473528388121;42.558638184086;0;0;0;119.07398228481;114.64323815395;0;0;0;0;0;0;0;0;0;0;20.509676273123;0;26.365439295851;0;0;23.747944428629;0;0;5.6275338425358;213.43669147751;158.87278846202;23.64835358095;0;0;0;0;27.017565435401;0;37.898395917005;0;54.359289667619;38.635172870667;0;20.495296601757;17.069806732705;29.298690369747;0;0;0;0;0;62.020127273823;32.622166658155;67.770477351371;0;0;0;12.257280772389;1.9100082460473;16.062870392969;20.90697963551;75.461106035316;149.1044729459;42.939277028968;0;0;11.161827991206;4.6752887117221;0;103.21941470445;0;0;0;21.554518215791;21.965270574819;0;77.900358751498;11.801767745158;114.90680302669;207.52351084992;0;0;0;0;0;96.504403084407;0;69.876239944823;0;0;0;246.0649745091;0;37.972563310335;0;35.768720384202;105.78585418501;29.94626436069;29.105524943491;0;0;0;0;0;0;145.53226606438;128.13058126962;1.7087568623371;29.440385049679;126.77256016192;0;0;0;0;28.675043268254;88.911986217687;0;0;0;25.425289559679;156.88403993177;36.022004825072;0;0;15.303461619816;31.023048859391;0;0;35.916396388716;81.186264809609;59.647959138803;64.768405244909;0;0;10.384047561862;14.865012838063;0;17.342935763453;0;0;21.393664542908;50.408043581702;0;0;0;0;0;28.112599135915;0;13.913981672536;24.121335178802;25.626746665526;85.094732184343;42.839148672542;0;197.84983012073;0;15.436241035274;0
342.18254055045;0;0;0;0;12.458423039895;0;0;0;0;6.5033751062781;0;0;0;0;0;0;0;0;0;11.107578251039;17.667185436049;0;0;0;0;0;19.453033536525;24.401226918252;0;0;0;0;7.6014171097418;0;0;30.751613318135;12.968583155826;0;0;0;28.368481717136;0;0;0;0;0;0;12.673612822433;0;0;0;0;0;0;0;0;0;0;0;0;0;0;7.103652459093;0;57.363358184904;15.234263316894;0;0;22.24250582122;23.666589389211;0;27.872295028855;80.947275445089;0;0;6.7017002919963;0;0;0;0;0;0;0;0;0;0;0;0;0;0;0;0;0;0;0;0;0;0;0;0;0;0;0;0;0;0;16.33586473648;10.382077261818;0;0;13.582232664972;0;0;0;0;0;0;0;0;0;0;0;34.573287190644;0;0;31.181666326569;0;0;0;31.07384290305;0;0;0;0;0;0;0;1.3685618384255;39.168094237122;9.7507363666878;0;0;5.1914824014543;0;0;0;0;18.266759494551;0;0;0;0;0;0;0;0;41.555031437021;0;0;0;5.9650173946826;22.338304791459;0;0;0;0;0;0;0;28.947981610918;0;0;0;0;0;0;0;0;0;0;0;0;0;0;0;0;0;0;0;0;0;0;0;0;0;29.697940589306;0;0;0;26.066260630988;0;0;0;0;0;0;0;0;25.149328292819;0;12.228755025701;0;30.890576366202;87.812388975423;0;0;81.313162472402;0;0;0;0;0;0;0;0;0;0;0;0;0;0;0;0;0;0;0;0;0;64.974670531009;0;0;0;33.538957478061;0;0;0;0;0;0;0;0;0;0;0;0;0;0;0;0;0;0;0;57.629874473213;0;0;0;0;0;0;0;0;18.738597820175;3.0928808723976;0;0;0;17.961082332889;22.893387482885;0;0;86.373977874708;84.080741413051;0;0;0;0;0;0;14.870111005815;14.42955927897;22.078298233848;68.801783163336;0;23.029991287234;0;0;0;0;0;0;0;0;0;0;0;23.373083791236;0;0;0;0;0;0;0;0;0;0;0;0;0;0;0;0;0;0;0;0;0;0;0;0;0;0;0;0;0;0;5.0218664040894;0;0;0;40.942844688185;0;0;0;117.38916510963;0;0;0;22.282380508315;12.635903763974;0;0;0;0;0;0;55.591672639576;7.4856062216692;49.491694004621;91.08567964878;0;0;0;0;0;21.455007193933;54.542185737828;0;6.0511267464433;0;0;0;0;22.280344250019;27.05432163621;0;0;0;0;0;0;0;0;0;0;0;0;40.934607139448;0;0;0;0;0;14.282612429186;10.177495555401;0;0;0;39.798650635486;0;22.971325633602;0;0;0;0;0;0;0;18.994314790179;31.317666124041;0;0;0;0;0;20.511934053958;1.6967258800227;28.838658916757;70.672428804685;93.106196492161;0;0;0;0;0;0;0;27.523721509214;0;0;0;0;34.643925724148;0;99.574056514596;0;0;5.2780018032495;0;0;0;0;0;0;0;132.62975197955;0;26.978178811574;33.783292487046;18.353297747524;0;0;0;0;0;0;0;16.635023416597;0;8.4711599520361;0;0;0;0;0;0;7.4192307815619;0;0;0;0;33.054114937702;0;0;0;0;0;0;0;0;27.238537483287;0;22.512238867921;45.773472766379;0;0;0;24.888644446212;0;23.625092436864;8.6061525113606;0;0;0;0;68.148045138503;30.250093307634;26.007559403156;0;0;0;67.347912743748;35.241323392347;0;0;0;0;0;0;0;0;0;0;0;0;0;0;0;0;0;18.630375946784;0;0;0;0;0;0;0;52.785244562177;26.76779565841;0;0;0;0;0;19.426199697009;0;0;0;0;0;0;0;0;0;0;0;13.916473060847;0;0;0;0;0;7.1864635618391;0;0;0;0;56.782567582019;0;0;62.977216707658;0;0;0;0;0;0;20.245438271115;0;0;208.39630531562;0;0;46.704273836017;0;0;0;0;0;0;0;0;0;0;0;22.759417321922;0;30.637931597519;0;3.4326379960782;0;0;0;0;9.7896967264736;7.0416981110407;0;0;35.926589882906;0;0;0;0;0;5.3080886628392;0;0;0;0;0;0;34.890861093104;0;14.73180822987;0;0;0;29.768564002634;0;34.594949735458;0;38.032239177181;0;0;0;0;57.804251297768;32.489075236443;0;0;41.680899206223;0;0;0;0;0;0;0;0;29.829488307797;0;0;0;218.26264357607;0;0;0;39.016149609291;0;0;38.726678687361;0;0;0;0;0;0;0;0;0;0;0;0;0;23.016770077331;0;0;0;0;0;0;0;0;25.113610353966;0;0;0;0;30.976353696346;8.5416647122917;65.85631367099;0;0;0;0;0;0;0;0;0;0;0;0;0;10.80120673066;0;0;0;0;9.0969437316619;0;0;0;0;49.219075409897;0;0;0;0;0;0;0;13.870410902333;0;25.972347001782;0;43.918712176684;1.2531057648049;0;0;11.500402580177;0;0;0;0;117.89649738181;0;0;16.199211739717;24.981592798034;0;17.643309247824;0;0;0;0;0;16.914606515674;0;0;243.74929987901;0;0;0;0;0;0;0;11.487250791567;0;0;0;0;0;0;0;0;125.37158235847;0;0;0;0;0;0;0;0;0;0;0;14.65087669581;0;0;0;0;0;0;0;37.51372705755;23.957663011969;0;0;0;0;0;0;0;0;0;0;100.59924962367;0;34.484989218729;0;0;39.591469062699;0;0;0;0;17.376508260512;0;0;0;0;0;0;15.510447652301;17.71430641211;0;0;0;50.481550352658;0;0;17.059605195677;13.223325349589;13.18579402081;30.038919355011;0;0;0;0;0;0;0;0;0;0;0;0;23.14717155713;0;13.349843519484;0;0;0;0;0;0;0;0;0;0;0;0;0;133.89372951888;0;0;0;0;0;46.90697557653;0;6.6971400416973;78.83167145569;41.727811425982;0;0;0;0;0;19.503237350574;0;0;0;0;0;0;0;0;0;0;0;65.853644750576;0;8.3688896561346;0;18.058557921238;0;0;0;0;0;0;0;7.5132074668059;0;0;0;0;7.7339592825678;28.380904960053;0;18.802561654417;0;2.6922510989032;0;0;0;12.642998181568;36.095639208041;9.9146606732309;0;0;0;26.490471822293;0;0;0;17.110577010373;0;0;0;14.827477952802;0;0;0;0;9.9284394613845;0;16.31668161186;0;0;24.041111103363;0;0;0;0;88.288000545479;0;0;0;0;0;0;0;7.6107254392338;0;0;0;0;22.531443526281;0;0;5.6724964451416;0;0;0;0;0;0;0;0;0;0;0;0;0;0;0;0;0;0;13.120776508397;148.83963066889;129.19538412873;0;0;0;0;0;29.309073951378;0;23.469985657294;0;11.375477608914;0;0;0;12.835603485814;0;0;0;0;0;0;0;0;0;31.643759006199;0;0;106.87327570091;0;0;0;0;0;0;0;0;0;0;0;0;35.349929044818;0;0;0;0;0;0;0;0;0;0;0;0;15.724675792504;0;0;0;0;0;0;0;0;0;0;12.940981315705;0;0;0;0;0;26.439150273824;0;0;0;0;0;0;0;0;0;11.777800025101;0;0;0;0;70.078610722529;0;0;0;0;0;0;0;0;0;0;0;0;0;0;0;0;0;0;0;0;0;0;35.965120132658;0;0;9.6630502061727;0;0;0;0;0;0;0;0;0;75.010922500802;61.377627949514;0;0;0;0;0;0;0;22.110368257585;0;0;0;0;0;0;0;0;2.9053446277417;22.428896202365;0;76.908985258483;0;0;0;0;39.880592681535;0;0;17.898600584959;17.990407624178;0;0;0;0;53.854325235615;0;0;0;0;0;0;0;0;0;0;20.033071378344;29.751725446632;0;0;0;0;0;0;0;0;0;28.895398567882;0;0;0;0;0;0;0;0;0;0;0;0;0;0;0;0;0;0;12.373750729012;0;31.815565183119;0;0;0;0;0;0;63.919829965272;0;0;0;27.954865625746;0;10.510470831228;0;0;11.718682595916;0;0;0;0;0;0;0;0;0;4.7117786881563;0;0;0;0;2.3553131654372;0;0;0;0;0;0;0;0;0;0;0;73.478329999732;0;0;0;8.0926304462394;0;0;33.367508245501;0;0;0;243.26587835092;0;0;0;0;0;0;0;0;0;0;0;0;50.887064825199;0;0;0;14.26315104616;0;0;0;0;0;39.972552160242;0;31.666869726738;0;56.414311901926;0;0;0;0;0;0;0;0;0;0;0;0;0;0;32.589430124358;16.515680675696;0;0;0;19.900780311436;0;0;0;0;0;0;0;0;0;0;0;0;0;0;0;0;17.916513501738;0;0;0;0;22.234001425266;0;0;0;0;0;0;0;0;0;19.491838823909;0;0;72.621238146807;0;0;0;0;0;19.55251337166;0;0;0;0;0;0;0;0;0;0;0;55.114237344215;0;0;15.580671970094;0;0;0;0;0;0;0;0;11.514829772724;15.580497491335;34.961955704374;0;23.064683481112;0;0;0;0;0;0;0;0;0;12.634532036618;0;0;30.232275290902;0;80.287929427263;0;0;0;0;0;0;0;0;0;0;0;30.459552869338;0;0;0;0;0;0;0;0;0;0;0;0;0;0;0;45.141501058717;0;0;0;28.347869670744;0;0;0;0;0;0;0;0;0;0;0;29.448731633813;0;24.435313765218;0;0;0;0;0;39.663105536025;0;0;114.42203836568;0;0;0;0;0;0;0;0;0;0;10.182476921458;0;0;0;0;312.44045895936;0;0;57.905823155211;0;0;0;0;0;0;0;0;0;0;0;0;0;0;0;0;0;0;68.334081322416;0;24.015462105555;0;0;0;0;0;0;26.59443727897;10.65364461763;0;0;33.810092559746;11.092492592318;0;8.0590088645661;10.334761653144;0;10.393861436743;0;0;0;0;0;0;3.0518355487529;0;4.4232767906751;0;35.426149984949;0;0;0;0;0;0;0;0;34.57593335297;0;0;0;0;34.7207218398;0;0;26.158580098427;65.971411314677;0;0;0;5.4951794889801;0;0;0;0;0;24.071418796084;0;0;0;9.8618121831656;0;0;0;0;0;131.71740486315;0;0;0;0;0;0;0;0;26.172464931565;0;0;0;0;0;0;0;0;0;26.8150437042;172.82855331391;0;10.236708287398;27.486922745616;0;30.539411135533;0;53.006085429193;0;0;0;29.225336696121;0;0;0;0;35.073567538433;0;0;0;0;0;0;11.790052985646;0;0;0;0;0;0;0;0;0;0;0;0;0;16.973341102205;0;0;82.483480845545;0;0;0;0;0;0;0;0;17.378837623122;0;0;0;0;37.724837315561;121.21626769406;0;0;15.632124657013;0;21.649424243374;0;0;0;0;0;0;0;0;0;0;0;0;0;13.141671157613;0;0;0;0;0;0;0;0;0;0;0;0;5.8031471642294;0;0;0;14.026372248565;25.20925660259;6.0107999683116;0;13.010962400819;0;0;0;0;15.553876189666;0;6.9403367076909;0;3.4178222846559;28.822824070893;0;0;0;0;0;17.059978421743;0;0;0;0;0;0;0;18.360768285899;0;0;0;0;0;0;0;0;0;14.391047004013;0;0;0;0;0;0;18.544212720938;0;20.018738957489;0;0;0;0;0;0;0;0;0;0;0;0;0;0;0;0;27.810076312862;0;0;0;0;0;0;0;0;0;36.499138231106;6.719998718262;74.45478460324;0;0;0;0;36.858784143497;0;0;0;0;0;0;0;0;0;0;0;0;0;0;0;0;0;0;0;0;24.756518503864;0;0;48.259731361795;0;0;0;0;0;0;0;0;0;0;0;0;0;0;0;0;18.162945499615;26.172341203474;11.140401165615;37.550306346939;0;0;0;20.839055615587;0;0;0;0;0;0;0;0;68.17369230299;5.9444624415275;0;0;49.968433244564;0;0;0;5.1608844117176;10.179897555115;0;113.99554016254;0;0;0;0;0;25.593142081545;0;0;0;0;7.9361594379253;0;0;0;26.252316431578;0;0;0;0;0;0;0;0;0;0;26.009323413597;0;0;0;0;0;0;30.139742042584;0;0;0;22.879197230598;0;0;0;0;0;0;0;0;0;0;0;0;0;17.362554666144;20.88231769956;0;0;0;0;0;0;0;0;0;0;0;103.49191387509;7.2121803463154;0;0;0;0;0;0;0;0;34.314817392684;0;0;0;4.6687685362501;0;199.37998863041;0;0;0;0;0;0;38.522532747403;29.444736732837;0;0;16.869522890742;0;0;0;0;0;0;0;0;0;0;0;0;0;0;0;17.321117567478;0;0;0;0;0;0;0;0;20.812889585032;0;0;0;0;0;0;0;47.660891375699;0;0;9.4275057066627;56.418537636343;0;12.438033782501;0;0;0;0;0;0;0;71.263963555729;0;0;0;0;0;42.268470467407;0;0;0;30.386917585541;0;9.8094885295304;0;0;0;0;0;0;0;71.48781394542;0;0;27.372653381815;0;0;0;0;0;0;0;0;0;0;0;0;0;0;0;0;0;0;0;0;0;0;0;0;0;0;0;29.791672951058;21.259824878883;0;0;0;0;0;29.609744508632;7.9458644337514;10.555414288675;0;0;0;0;0;0;68.662806468865;0;60.310374336261;0;0;0;0;0;0;0;60.764804668159;0;0;0;0;0;0;12.283774786667;0;0;0;0;0;0;35.830855382636;0;0;0;0;0;0;0;0;0;0;0;53.326438005792;0;0;0;30.490503807089;0;0;0;0;8.7303521375354;0;68.661535457469;0;0;0;0;0;0;0;0;11.255741775394;10.910541317392;0;0;0;0;0;0;4.3676194594252;0;11.674114846706;0;0;0;0;0;0;72.937933335264;0;54.030398386607;0;0;0;0;0;0;0;0;0;0;0;41.712125948914;0;0;0;0;0;0;0;0;15.661344535412;67.193135711005;0;0;0;0;0;0;0;0;0;0;0;0;8.9606048091414;0;20.988570508826;0;0;0;0;0;30.605276262335;0;0;0;0;1.9949967927305;0;0;0;0;0;0;0;0;18.217526078657;0;0;0;0;0;0;0;0;0;0;0;0;0;0;0;0;0;0;0;0;0;0;0;0;0;52.411107611521;0;0;0;0;0;0;0;0;0;0;0;0;0;0;0;0;0;0;0;0;0;0;0;45.829673415268;0;0;0;0;0;0;0;0;0;0;0;0;0;0;0;0;10.208768622135;0;7.9621444997529;0;0;59.093419123078;0;0;0;0;3.8660757179743;0;0;0;0;0;9.0362363177644;9.9352295450927;0;0;0;0;0;0;0;0;0;0;0;0;46.834690417396;0;0;0;0;0;0;0;0;0;0;0;0;0;0;0;0;5.2303475062254;0;0;0;0;0;0;7.3030270182561;0;0;0;0;0;0;0;0;20.249552577189;0;20.74520850354;75.902670317501;0;46.293472843845;0;0;0;49.937759680521;0;0;0;4.0877725593313;0;0;0;0;0;0;0;0;0;0;0;0;0;7.3351808000161;46.290248043814;0;0;0;0;0;0;0;0;0;0;0;0;0;0;93.907142546568;0;0;46.044658316494;0;28.376199616123;0;0;0;8.85275712415;0;0;0;0;0;0;146.59662500616;0;0;0;0;0;0;0;0;0;0;55.289318942621;0;28.125926899787;0;0;24.188090372271;0;0;0;0;0;0;0;0;0;0;0;0;0;0;0;0;0;0;0;0;0;0;34.783975983049;29.032071399599;0;0;0;0;0;0;0;0;11.559881411272;4.6661734427082;0;85.262220278907;0;0;0;111.41698766211;0;14.331455801524;43.646037324722;0;0;0;0;0;0;0;0;5.2405093086243;0;0;0;11.352240801871;0;10.811385304736;8.3189255695507;0;42.335942157138;0;0;0;0;0;0;0;0;0;0;0;0;39.558008548589;0;0;15.126585477682;0;0;0;0;0;64.365580160445;0;0;0;0;0;0;0;0;0;0;0;0;0;0;0;16.715670866419;0;0;0;0;0;0;0;0;0;17.010363129851;0;0;0;0;0;0;0;0;0;0;0;0;0;0;0;0;0;0;0;0;28.893380716237;0;0;0;0;0;3.4187878351712;0;0;14.947576876608;0;20.532530759181;0;0;0;0;0;0;0;10.708462197512;0;0;0;39.126879179818;0;0;0;0;8.5977990314669;0;10.751184542829;0;0;0;0;0;0;0;0;11.598656348782;0;0;0;53.567015378328;0;97.270520890563;0;0;0;0;25.814166245157;0;17.554279434853;0;0;0;0;0;0;0;33.070620745601;18.833136614011;12.055733035218;24.188750011487;0;0;0;0;0;0;0;0;0;0;0;0;0;0;0;0;0;0;0;0;0;0;0;0;0;0;0;0;0;15.480014127219;0;0;34.682036801191;0;0;0;12.617890941416;0;0;0;7.5404055423817;0;0;0;0;0;0;0;0;0;0;0;0;0;0;0;0;0;48.068342834464;0;0;0;0;0;0;0;0;12.288583272968;0;0;0;19.875423960826;0;0;0;0;191.25167519978;0;0;0;82.079043058543;69.538927778584;33.022906307707;37.033425026259;17.836776587753;22.957565795318;0;0;164.50051544485;0;0;0;0;0;0;0;0;0;0;0;0;0;0;0;0;0;0;0;0;0;0;0;80.827611208281;0;0;0;0;42.611713506888;0;0;0;0;0;0;0;16.158059177533;0;2.4066542716861;0;0;41.888584839708;24.396471093147;22.477399795294;0;0;0;0;0;10.528959652951;57.261819958842;0;0;26.396177345492;0;0;0;45.458028888216;63.967190791557;0;0;0;0;0;0;0;0;0;0;0;0;0;0;0;0;0;0;0;0;0;0;0;26.970203598969;0;0;83.57624253955;39.92521087064;0;0;0;0;24.969589777481;0;0;0;0;0;0;0;0;0;0;0;0;0;0;0;0;0;0;0;0;0;0;0;0;0;0;0;0;0;0;0;0;0;0;54.863937811597;0;16.048773628416;0;10.090126818549;0;0;0;30.542181975455;0;0;0;0;0;0;0;0;0;0;0;41.344294127715;0;0;0;0;0;0;0;0;7.9066039937409;0;0;0;0;0;0;0;0;0;0;0;0;0;0;0;0;0;0;15.223571661636;0;0;0;0;13.969551781748;58.537564763263;39.265050083753;0;0;0;0;73.02091985391;0;0;0;0;0;0;0;0;0;0;19.472001989637;0;0;0;20.358536953195;39.994523156129;0;0;0;0;0;6.3126899953373;32.279758430005;14.442335324818;0;0;0;0;0;0;0;0;0;0;0;0;0;0;0;0;0;0;16.620264521739;0;0;50.67196440758;0;0;0;15.782910665675;0;0;22.215029857679;0;0;0;0;10.542140314007;0;0;0;0;0;0;0;9.9276060650789;0;15.984578270678;0;0;0;29.536459085462;0;0;0;0;26.628490546746;0;0;0;0;0;0;0;11.845447560223;0;0;0;0;0;0;0;0;0;0;0;0;0;0;0;0;53.032018817114;0;0;0;0;0;0;0;0;0;0;0;0;0;0;0;67.192702114748;0;0;58.442753369975;0;0;0;0;0;0;0;0;0;0;0;0;0;0;0;0;0;0;0;0;0;0;0;0;0;0;0;0;0;0;0;0;0;0;0;0;0;0;0;0;0;0;0;0;0;74.657071433117;0;0;0;34.420631977375;0;0;0;0;46.916360696263;0;8.887378626851;0;51.170286241641;0;23.171366987355;0;0;0;16.102422680808;0;0;0;0;23.971192255673;0;29.640078541828;0;0;0;0;0;0;10.257106962631;0;0;0;51.403490742977;0;0;0;0;0;0;0;0;0;0;0;0;0;0;0;0;0;0;0;0;0;0;0;0;20.413814585523;0;28.506246873303;0;0;0;0;0;0;43.680043922652;0;0;0;0;0;0;0;0;5.5913041126757;0;13.016622164395;0;13.724770866703;0;0;13.421812830883;5.5361639470826;14.56718116509;0;0;0;0;0;0;0;0;0;30.559296035056;17.945535022512;1.83722697351;0;52.285087828647;36.05842686845;0;0;0;0;0;0;22.804671310541;0;0;0;0;0;0;0;0;0;0;0;0;0;15.453940034314;0;0;15.906699921353;0;0;0;0;0;0;0;15.06411400018;0;0;33.957211744526;15.746930665619;0;0;0;14.545745855443;0;0;18.677291155034;0;38.926764702733;0;0;0;0;0;0;0;0;0;0;0;0;0;0;0;0;0;0;0;0;0;0;18.020061541356;0;0;0;0;0;0;0;0;0;0;0;0;0;0;0;0;0;0;0;0;0;0;0;0;0;0;0;0;0;0;17.780944497676;0;0;8.3790428117132;0;0;100.34198757685;23.638253445458;0;0;0;0;0;0;0;0;0;0;0;0;0;0;30.751320255882;0;0;0;0;0;0;0;0;0;0;0;0;0;0;0;1.7242304558899;0;0;0;0;0;0;0;0;0;0;0;0;0;0;0;0;0;0;0;0;0;0;0;0;0;0;0;0;0;0;0;0;0;0;0;0;0;0;0;10.849000173402;0;0;0;0;0;0;0;0;0;0;0;0;0;0;0;0;0;0;0;58.601150636899;0;0;0;0;0;55.339937656138;0;0;0;12.656607204885;0;0;5.3508320456257;6.4855293802852;0;0;4.2870524000352;0;0;20.87712598614;0;0;0;14.401077530217;0;0;0;0;0;0;0;0;0;0;0;0;0;0;0;0;0;0;0;0;0;0;0;0;0;0;41.24103579967;0;0;0;0;12.41455260909;0;0;0;0;0;0;0;0;0;0;0;0;0;0;10.134764464856;16.938920810214;0;0;23.42692065402;0;0;0;0;0;0;0;0;0;105.28212527236;0;9.2841474184808;0;0;0;0;86.966975350541;0;0.95081815919471;40.332052967184;0;0;0;0;0;23.868985812353;0;0;0;0;0;0;126.26626092325;0;0;0;0;54.826757205811;0;0;0;0;0;0;0;0;0;0;22.744077397572;0;0;0;0;0;0;0;0;0;0;13.453655452072;0;0;0;0;20.760797901302;0;0;0;0;0;0;0;0;0;0;24.242373133028;0;0;0;0;23.216936612175;0;0;0;0;0;0;121.6907871071;0;0;0;0;0;0;0;0;0;0;0;0;0;0;0;0;0;0;0;0;0;0;0;0;0;0;0;0;0;12.586410547173;0;7.3159164377844;0;0;0;0;0;31.414763125906;0;0;0;0;0;0;0;0;0;27.580090488784;0;17.378144778134;0;0;0;13.532397442614;0;0;0;22.425867050817;8.6052695648209;0;0;0;0;15.274508655891;0;0;0;0;0;6.7445920943158;10.53299261142;0;0;0;0;0;0;0;9.6647190529203;0;0;0;0;0;0;26.690192806528;0;0;0;0;0;0;143.76475317249;49.904690997448;0;0;0;0;0;15.029853190756;0;0;0;0;0;0;0;0;0;0;73.056910373029;0;0;26.462233431858;0;0;0;0;0;0;0;0;0;0;0;0;0;0;0;16.986390686945;0;0;9.0788668649255;0;0;0;0;0;0;0;0;18.36310845542;0;38.607657720262;43.381597545342;0;0;0;0;0;0;12.364337582926;0;0;0;0;0;0;0;0;0;15.57164665839;0
343.14285118689;0;0;0;0;0;19.351719087625;0;0;0;0;0;74.839179096747;0;0;0;0;0;22.224494677549;0;0;0;0;24.38603257531;77.844861664117;0;36.665755299611;9.0524017447196;14.158736606887;0;0;0;14.336050231936;0;58.968023367148;0;0;0;23.315028107285;0;0;26.342161594483;14.694016855712;0;0;0;49.974526464277;0;0;0;0;23.995537076009;0;58.870417615217;0;0;60.035939870005;0;201.65371146674;0;0;0;0;14.740078852618;0;0;20.422744301633;0;0;18.914886840093;18.845617476594;27.878793416388;12.649733897711;0;0;28.330404286473;0;13.779148084835;0;0;34.578121117703;0;89.124924058837;0;0;0;0;0;6.9097439163159;0;0;0;0;10.813337780166;0;0;0;0;0;0;0;37.148651477739;0;0;0;0;0;13.284109785709;29.140603223512;57.393087592253;89.613976927654;0;0;0;0;40.272576843774;0;0;66.113604788354;0;23.734446972012;0;0;0;36.443165505469;0;0;52.50441496483;0;0;0;0;0;0;2.9516535585403;0;21.949091819361;6.8985051883348;21.349564679437;0;0;0;0;4.4223738975352;0;0;0;0;0;0;17.93259174719;0;0;39.844445580951;24.228754928233;0;0;0;29.310579442472;15.310127363622;0;0;1.4411809542877;13.547578658993;0;0;0;0;0;0;0;0;10.50461277862;4.8029031219839;0;0;0;0;0;0;0;0;44.592684619654;0;31.058508484367;0;0;0;0;0;0;0;0;0;0;0;18.561212868316;0;41.723570903349;0;15.825943954529;0;0;124.62769057989;0;0;99.890685800699;41.267349675353;0;0;0;39.376591182756;0;0;0;0;0;0;84.227735513578;0;33.569463446604;0;0;0;0;0;0;0;0;0;0;0;0;5.9000771753468;0;36.065574938466;4.1047389607423;76.611214287518;0;109.2755822567;0;10.80055713502;146.34476935088;29.302457586096;24.185390337275;63.97268535125;0;0;0;0;0;0;8.6015826120352;0;209.91362971848;123.62991844531;0;0;0;0;0;0;26.111781141192;0;0;0;0;0;0;0;159.71338209462;0;0;0;0;0;0;0;0;0;0;0;0;0;27.975190230668;0;19.595700611237;60.789733310497;42.692893894524;24.902956985642;0;11.656244409175;39.091922251895;8.3264270964363;30.706655049645;24.116168096784;14.864502750124;0;109.57486969095;0;16.310204977656;13.860664852899;75.815484673358;16.903550394532;0;12.934477377583;31.413424615421;0;0;44.342136661792;0;0;41.927317256029;0;0;0;0;0;0;0;0;20.427117339844;27.852611764164;0;0;70.657258261665;0;63.610952258954;0;118.03120177218;0;24.341840708347;16.794718762779;0;0;17.636824341062;0;0;0;0;0;0;0;0;206.73377955397;0;0;0;49.945866130012;0;0;0;0;0;13.753343619779;0;0;0;0;0;0;0;0;0;0;0;0;0;0;11.329769227383;0;0;22.944325167742;0;0;12.829884487275;0;0;0;58.606939919032;18.273590236982;0;0;59.176611081069;6.4469463963586;0;0;0;8.7157417115093;42.766377018498;0;21.537287482939;45.84837534715;0;17.284030983145;0;0;0;0;0;69.945702735443;23.814310060523;30.019779568524;0;0;0;0;0;0;20.414450475427;46.137633129168;0;0;0;28.335854370512;0;0;34.27386277646;0;0;0;0;0;0;0;0;0;31.617765119374;0;0;0;0;0;0;0;0;0;0;0;0;0;10.172832218609;0;0;0;10.050168692268;0;14.376884603904;0;0;9.8278949228679;21.543146312587;0;0;0;0;0;11.653846697332;14.162249665481;10.142571122719;0;0;0;0;0;23.433838496899;0;0;0;50.249126825529;105.19012657077;0;0;49.593729375066;0;0;76.580713091498;4.435571192118;0;0;0;0;0;0;51.055027316345;0;33.375348022838;0;41.48107407702;0;46.223006941691;30.121533789762;0;0;0;0;0;0;0;34.190067897897;0;0;0;0;0;0;0;47.228165450007;0;0;26.804594026637;0;0;0;39.782271451431;0;0;0;0;34.699862387907;0;0;0;0;0;135.53584059807;0;69.47500952132;0;0;51.102155347873;0;0;9.1554061137805;0;0;23.830977535285;0;0;0;0;0;39.272226503698;0;29.212523644228;28.568681688709;0;0;0;79.331569013337;25.283569583551;0;0;10.349919351262;11.759667646646;0;0;100.81808207191;42.19373302723;0;0;0;0;0;0;4.1970805595665;0;368.89358528766;21.347746108886;10.206377971389;0;0;0;0;0;0;11.481017516818;0;0;0;0;0;0;0;0;0;0;0;0;0;0;0;0;41.102958758301;0;0;0;20.104558375;0;0;41.16588424083;0;0;0;0;34.279885796482;9.1685167812677;0;0;0;20.113842882836;0;49.45221338582;0;0;0;0;29.850714543281;47.730625757429;0;0;0;0;0;0;0;0;6.8893879053324;0;0;0;42.054193079538;0;0;0;0;0;0;0;0;0;0;0;23.901252991819;4.0322708259048;0;81.114168714398;42.001740269983;0;0;34.27061162607;0;0;0;221.05227435653;0;74.450602796688;0;0;0;0;0;0;0;0;0;0;31.420893073095;0;0;8.6718140296501;0;0;0;0;54.51491028056;30.270215343188;0;0;0;0;13.225803425484;0;24.999006774537;0;0;0;15.416054299753;0;156.75356599152;0;22.511500713462;0;157.08608636377;23.524942459892;0;11.931565574567;0;13.974321783095;29.85805429812;0;0;0;0;33.656139906738;0;0;0;0;0;0;0;0;0;9.4724757381788;0;0;0;0;15.594205073127;0;0;2.7268995808666;0;30.549149258632;7.7564094636274;0;0;0;0;7.6341112796369;0;0;106.70001307017;20.817945246879;0;0;0;0;19.491003534618;0;124.21513653839;0;0;6.5972991994749;14.131264222367;43.649736405532;0;0;9.9900356973791;9.8093377545967;3.4501732262026;0;0;0;0;0;0;0;0;0;0;0;11.909108083357;0;0;0;0;0;0;0;14.30615018532;0;48.46800915253;0;0;0;0;0;0;0;0;0;0;0;0;0;0;0;0;0;0;0;0;11.71603356412;0;67.305497406588;0;72.232254743016;13.757976358202;10.67455334441;7.0272643700598;79.192444599001;0;15.351807737063;0;0;0;0;16.363215245085;0;0;0;0;4.2009196846998;0;34.636168124557;0;0;0;0;0;8.542174039853;15.437784422586;0;0;0;14.301243481614;86.15470330303;30.957370815704;0;0;9.7804950241393;0;0;0;0;0;16.796601253918;0;0;0;0;0;0;0;75.570192116299;0;0;0;0;0;26.306637648254;0;0;0;0;0;0;19.54383644335;0;107.94428578975;0;0;0;23.584419940546;0;0;0;0;0;0;0;0;0;0;0;0;0;19.607712504373;21.392445537466;0;0;0;0;0;0;0;20.035219911482;6.6452123457135;0;14.579327859076;4.8894889680641;0;0;0;0;0;11.748004795214;0;48.649127029967;0;0;0;5.2051968534462;35.800248872869;0;0;0;0;0;0;5.0325226501098;9.6965192726626;0;16.51651926;0;0;0;26.656451893891;164.03854889093;85.745613530139;0;0;25.105923162122;0;0;10.190857917581;0;0;0;0;0;36.86842110748;0;16.469947972765;21.709482244391;0;0;0;0;0;0;0;0;41.092701060301;0;0;0;0;12.749859052871;0;0;0;0;0;0;0;0;0;0;0;62.8620512813;10.681703054582;0;0;0;0;0;0;0;0;0;0;0;32.727716342681;48.05758967922;0;9.6845282346161;38.626833003129;0;0;0;0;0;15.388723073684;0;0;3.0403295470902;0;0;181.42790222271;37.868760777911;8.5305790897378;0;0;0;0;0;0;20.432484854057;13.094472430273;55.151879196396;0;0;85.324071791283;0;201.57065023773;0;0;0;0;0;0;0;0;0;0;0;0;0;23.587013688756;0;0;0;0;0;0;0;47.45663041613;0;0;9.1223310913987;0;0;0;0;31.080243769738;0;13.404608983983;33.266997428135;0;30.03191128136;0;0;42.116861664711;0;14.402835713348;29.188460931773;37.8114494651;199.07516052096;39.990758316746;0;57.620191038524;0;0;0;0;0;0;0;0;0;0;0;17.822319052383;0;0;0;16.761561040605;0;11.23303784247;0;0;0;20.876980744145;9.1858964840989;0;22.487972319081;0;0;0;19.332237547126;0;0;0;0;0;70.556185305952;0;0;0;0;0;0;0;0;0;0;0;0;0;0;0;69.657299522116;0;0;0;2.97071472879;23.140327028746;243.9871256476;127.98448151336;0;46.307268521841;0;0;0;0;0;0;158.08485200642;0;15.287707942947;0;0;155.97043325018;109.68154890451;0;0;0;0;0;24.428474913219;0;0;0;0;0;0;0;0;0;26.134275663568;0;0;0;0;0;0;0;0;0;445.57317646272;0;0;15.456003713648;0;0;0;0;0;0;0;0;0;0;16.211263719079;0;0;18.38072842866;0;0;0;0;8.3982258348533;0;16.318012876481;14.193132657807;0;0;0;0;0;0;0;0;0;0;32.034984222772;0;0;0;0;0;0;0;0;0;0;10.607874004761;0;22.074080711389;30.646594572367;0;0;83.04644319487;0;46.895339463899;0;0;0;0;0;13.773935878165;0;20.705137694013;28.332480596292;0;0;0;0;0;10.161978108216;0;0;0;0;0;0;0;0;0;0;0;69.32440715317;35.310320940223;0;18.850249659979;0;0;0;0;0;0;0;0;0;0;0;0;0;0;0;0;31.495800095978;0;0;0;0;0;0;0;0;0;0;115.43573015394;0;0;0;29.383258991199;41.683684980462;0;0;0;0;0;97.821424154723;0;0;0;0;0;0;0;0;0;0;0;0;0;21.698242354778;0;0;0;0;0;12.403874735973;0;0;0;21.419603103197;4.1913030270326;0;0;0;3.2687843279309;0;0;0;9.0824578242551;0;25.289129521327;0;3.8544368033487;0;0;0;0;93.660140011091;0;65.670070117347;0;37.244639566624;0;6.7158068836611;0;16.403179069883;0;0;0;7.0900679025309;77.975833997202;0;0;0;0;0;0;0;0;0;0;0;0;0;0;0;0;0;61.019525912601;12.911700905489;25.339315164247;0;0;0;0;0;20.309182180418;0;39.468798617764;14.088408150537;0;0;0;0;0;0;0;0;0;0;0;0;32.228647351858;0;0;21.993902375886;19.497720192012;0;0;0;0;0;0;0;0;0;0;0;0;0;0;20.055131029473;0;0;23.872469475552;0;0;0;0;0;0;0;0;0;6.0559467899479;0;0;0;0;0;0;0;0;111.37322812412;0;0;0;37.335748712014;69.731203532526;66.835370590652;0;0;0;0;80.965796139454;0;0;0;0;0;0;0;0;0;0;71.119436638418;0;0;0;0;0;0;0;0;49.200538552139;0;16.436812178802;0;0;0;0;0;0;0;0;0;0;0;0;0;18.625264931442;0;14.251649501785;0;18.963800334186;0;0;0;0;0;0;0;24.77035002778;0;24.682153678038;0;0;0;12.223715477722;0;9.0563523102189;21.920962718834;0;0;0;0;0;0;0;13.258080979143;0;0;0;0;39.686769889098;0;0;0;37.671236536787;0;23.096173231155;0;0;0;36.171779466693;0;0;0;0;59.136772363774;0;0;158.39434762024;45.002476058992;0;0;0;0;0;0;0;0;0;0;30.284780763059;7.4882572484453;0;0;0;0;0;0;0;0;0;0;0;0;48.550830509592;0;0;0;0;0;0;0;0;107.95557748971;0;0;0;7.2000836468791;0;0;0;0;0;0;53.193287275563;0;0;15.718204422114;0;0;0;0;0;0;39.838340006053;25.246061975549;0;0;0;22.926626908532;0;30.867391439489;0;0;0;0;0;0;0;24.571961572811;0;0;0;0;0;0;0;24.874695336274;0;0;0;0;0;17.657760100889;0;0;0;0;0;0;35.552697842786;0;0;4.480993917191;0;0;0;0;0;26.002391666414;0;0;0;0;0;14.15967908072;0;0;0;22.819023508859;0;0;0;8.7961435949202;0;0;17.946885387919;0;19.213611763705;0;5.1329573567298;20.415542793965;4.9558423127511;0;0;0;21.994621458433;0;28.268686011358;0;20.409289664952;0;0;0;47.132963537881;0;28.126673462716;0;0;0;18.951170680526;19.288781441527;0;0;0;0;0;0;0;0;0;0;0;0;0;0;0;0;0;0;0;161.9477386471;16.904152043831;0;0;0;0;0;0;0;0;0;0;0;0;0;0;0;224.83350099238;0;0;41.702294936389;0;0;0;0;138.6492161041;0;0;0;26.896950591201;0;0;0;0;0;0;0;0;0;0;0;0;0;0;3.4389458062795;0;139.50979973668;36.089070535326;0;0;0;0;0;0;42.228136860623;0;0;0;0;20.001918524153;0;0;0;0;49.699494526349;0;0;40.850603305903;0;0;0;0;0;0;43.773217463107;0;0;0;14.88055286715;35.516550554744;60.573766947477;51.663450570279;0;0;0;0;0;0;46.497254939741;0;0;15.882468876088;0;20.673628372702;7.7413266175764;0;0;0;0;0;0;0;0;0;0;0;0;0;32.979151442045;0;0;0;0;0;0;0;4.5447939658526;35.217004080502;0;0;0;9.0684137797035;0;0;0;0;0;0;0;0;22.720728616717;0;0;31.278604580404;0;0;0;0;0;0;0;0;0;0;41.447976033863;0;0;0;0;42.835523486277;0;0;19.655813001499;0;0;14.188770416048;0;37.023738216074;14.733786496031;0;0;0;21.793327568214;42.989927790421;0;0;63.644983304005;0;0;92.529638511365;0;6.9661659368607;75.823343398878;0;0;0;66.154615460563;0;0;0;0;160.68748477125;31.728173928689;0;0;0;0;0;12.455984925141;0;0;0;0;0;0;0;0;0;0;0;0;0;0;26.423511227841;0;0;0;27.871784634989;0;0;0;77.477234587808;29.677114657496;0;0;55.112329706206;0;0;0;0;130.78817308723;0;7.8020070761717;8.7185455623402;0;0;30.056321695422;0;18.815496752368;37.836661297945;0;17.752361919151;0;8.1148125999163;0;0;0;0;0;0;0;0;0;0;0;0;15.481710042334;0;0;0;21.394386739655;0;0;0;0;0;0;0;0;0;0;0;0;0;0;0;0;0;0;12.074474610409;0;0;0;0;0;0;0;0;19.025991313685;0;0;0;0;0;0;0;0;23.228327182483;0;0;0;0;0;59.70890628187;0;0;0;0;0;0;0;0;0;1.5933818452393;0;0;0;0;0;0;51.285688804905;0;0;0;0;0;0;8.4454107772112;0;0;0;28.323561189945;0;0;0;0;0;0;0;0;0;0;0;0;0;0;0;0;0;0;0;11.499302175446;13.40028511267;0;40.602340880964;0;0;0;0;0;0;0;0;39.730953870953;0;30.244731738808;0;0;0;16.608268449808;18.972252927251;48.956296509302;102.06271462277;34.495750698896;35.283554138846;24.337174018641;30.677327155486;10.218440834993;16.589531624266;0;0;0;6.4923783375704;18.8380597543;72.117946784062;58.775227833271;0;0;0;7.2605891676838;0;17.236509432059;0;0;0;0;0;0;12.839919247639;0;0;0;44.662118631477;0;18.774234599425;0;0;0;0;0;11.251319234127;9.5433748866607;0;0;0;0;0;0;0;0;0;0;0;0;20.555816477716;0;0;0;18.177350042477;52.353880135869;0;0;54.739939212738;0;0;0;0;0;7.0197834741472;0;0;0;0;0;0;18.100239007189;0;0;0;9.4555699775986;0;0;0;85.050191827598;53.73535050494;0;0;0;0;0;0;0;39.038282939038;0;0;0;0;0;0;0;0;0;21.356645403545;0;26.064149417764;0;0;0;6.5665369898891;0;0;33.048622369166;0;0;0;12.185989935811;0;12.356150053927;0;0;0;0;0;0;0;41.027395325065;0;0;0;8.5171739160197;0;0;7.0664149839938;18.143937761754;7.0787453089263;0;23.070873345832;53.552968488936;0;0;56.070528243281;55.232055878731;0;5.2019344065052;0;17.093334176757;0;5.4881780375139;0;60.056450270334;0;2.0103593733466;0;0;0;20.6153015396;0;0;22.899492488079;0;60.432794852745;0;0;25.553084520471;0;0;0;0;0;0;0;0;0;0;0;0;0;25.148304303729;16.96004847795;0;0;0;41.016941433801;0;0;0;0;0;0;0;31.831744459549;80.131465546718;0;6.1338053311092;12.930284390865;14.761437590092;0;0;0;0;0;0;0;0;0;0;148.67399427537;0;35.908999058805;0;0;0;0;0;0;12.196647326686;16.09506113731;0;0;0;0;0;0;0;0;0;0;9.7211293793987;0;0;0;0;0;0;0;0;0;0;21.252552668196;53.26672147568;47.902097816089;105.64032748623;0;34.520889442649;0;96.061592225728;0;0;18.754867876279;0;0;14.494575839312;0;0;0;34.47231062564;25.81277603568;0;0;0;0;42.203414811749;0;0;22.502312972469;0;0;0;0;87.699519323078;0;0;0;39.736708318042;144.40269182661;0;0;0;0;0;16.164816606141;0;81.470530233644;0;0;0;0;78.059205628746;0;0;0;80.259014611669;0;0;0;0;0;0;0;0;441.95045230679;10.171226778038;0;0;0;0;0;0;0;0;0;0;0;12.168648389808;0;0;0;0;0;0;17.896633950096;25.608666924035;0;0;0;49.746515493557;0;0;52.672836100503;65.604202388622;18.483633235224;0;0;0;0;0;4.3095390043989;22.474060790947;24.801282772773;0;0;0;0;53.690344118982;0;57.646657906973;8.4231539460725;0;10.575726584385;0;125.82697934186;0;0;0;0;0;0;0;3.330102912198;0;0;0;0;0;0;0;8.2495498170608;0;0;94.44390512667;0;0;0;0;0;0;25.568793982322;16.672130398924;7.3745606763615;0;0;0;0;239.86133411863;0;0;20.543078190681;0;0;0;47.413298994907;0;0;77.372148570379;9.5797334270614;0;0;36.995015347858;0;0;0;0;0;0;0;0;0;0;0;0;10.171944218693;0;0;0;0;18.845025628017;0;104.86300785669;11.210682657456;0;35.465280402222;0;0;0;0;80.957825337803;0;0;22.685031760518;0;19.115167851525;0;16.979589078034;0;0;0;5.3067836250651;2.6536416763787;0;64.156525152317;0;0;0;0;0;0;0;0;12.916685479326;0;0;0;0;0;9.4688117681079;0;0;0;0;54.805460643564;28.390089585464;0;0;0;0;0;0;0;0;0;18.330919637637;0;0;92.574679533938;0;0;0;11.055479791524;0;0;0;37.250821783178;0;0;20.052213511085;0;0;0;0;0;0;0;0;0;0;0;0;0;0;0;15.247116986665;0;23.493197910721;0;30.513021185789;42.739479694397;25.247271698499;0;39.491108561915;23.088055765144;0;37.140537800153;9.9312314828948;0;0;0;129.28074651152;0;0;46.444754086506;0;0;16.682186030255;0;0;0;0;0;0;0;0;0;0;0;0;0;0;0;0;0;57.965015438528;13.376795768952;63.414966167645;0;0;0;21.910510049584;96.423155730453;0;0;31.35098677332;0;31.387559031589;0;0;22.015270871804;0;17.836776587753;21.755598999752;0;0;0;0;75.154610101808;0;0;0;0;0;0;0;0;80.449463439004;0;38.532894618438;0;0;0;0;0;0;0;0;65.332838690935;0;0;0;0;0;0;18.835612492175;0;0;0;0;0;0;3.7820411826228;20.774647513971;0;18.135858975921;0;13.507163599296;22.826925446358;0;0;0;0;104.79369808811;20.343445191769;43.093412367408;44.956986454662;0;48.438175277195;2.7599174465597;0;0;0;0;0;0;0;0;0;0;0;0;0;0;0;0;0;0;0;0;0;120.03168942708;0;45.058542518467;0;0;47.22508834938;0;0;19.302204536517;22.07276311776;0;0;0;0;63.651774856387;0;0;0;0;0;64.131319671682;0;44.908879489013;0;0;0;26.186530923281;0;0;0;0;0;0;0;0;0;34.567884211607;0;22.785378033137;0;0;0;0;0;35.430262374199;0;0;0;0;0;0;0;0;43.711088280517;13.469506438135;0;0;0;34.780504403961;28.471365363654;0;0;0;0;0;41.359289903097;0;21.074317832046;0;93.270866464318;0;0;0;0;0;0;0;0;0;0;0;52.603120448154;32.529032125844;0;0;0;0;0;81.054697224717;0;41.578324179921;0;0;0;0;0;0;0;0;0;0;0;0;0;0;0;0;0;0;0;0;0;0;101.87874729592;39.312355453913;0;29.318335166596;153.39350623662;0;0;0;0;0;0;33.369983916203;0;0;23.57304278791;0;0;0;0;0;0;36.613601972956;0;0;0;0;0;0;0;13.471322818527;0;0;0;10.578848145383;0;0;0;0;0;0;0;0;0;0;0;0;0;0;0;23.110690617595;0;0;25.244352110999;0;0;5.6000274546521;7.3894479694547;0;35.974578189811;0;0;0;0;0;0;0;60.806655356444;0;14.777592461457;16.221343692053;2.0590620966285;0;10.448009766357;0;18.051966722265;38.706030479713;0;0;0;0;0;4.0281678184632;0;0;7.8620227169621;0;0;0;12.654445509739;0;116.3613987043;14.951362452241;0;0;0;0;0;0;159.65921960858;0;0;0;0;0;0;0;0;0;0;0;0;0;0;0;0;0;0;0;0;0;71.227105669657;48.782990973824;26.479723199096;0;0;0;0;0;74.131675709171;0;0;31.099214199229;0;0;0;0;0;0;0;0;0;103.38634340906;0;0;0;0;0;0;0;0;0;0;0;23.413706129231;0;0;31.420454414828;0;0;46.295023372105;0;0;0;0;0;0;0;0;42.883721725694;0;25.124548888595;0;8.2472259454015;35.899217454716;0;0;13.803669204596;0;0;0;0;0;0;0;0;0;0;0;18.670324689054;10.057946533671;17.400408591682;0;0;0;31.685157853281;0;0;0;0;13.273903128111;22.246084927524;0;0;0;0;0;0;0;109.73431571975;0;88.470365107579;0;0;0;0;0;35.109838264634;120.83555184096;0;0;100.1213806836;0;0;0;0;0;0;0;0;0;67.028202107496;24.187600053516;41.991973771936;0;0;0;9.3613490623683;27.372827524862;85.71766345246;0;0;0;0;13.73896333048;32.741937726456;9.1418557777343;0;0;0;0;0;0;13.525530835823;15.897681217162;0;0;0;0;0;0;0;105.62509216907;0;0;15.243909697797;0;0;0.75159285279954;21.107329428465;31.600877259072;0;108.3040191461;0;39.157248621496;0;0;15.059353209059;0;0;7.1369813131502;0;0;150.12770628337;0;0;31.708921192424;65.65772603306;0;0;0;17.018746043854;0;22.49493526174;0;32.243310651391;0;12.839073601558;0;0;0;10.507853512571;0;17.460677591118;0;18.908620966882;26.148868936961;34.824942818197;0;0;80.481073779557;25.71480070873;0;7.8825607382083;11.862603841711;0;0;0;0;0;16.303752200658;0;22.415362985981;100.58393929525;0;0;90.949947848383;0;0;0;0;0;0;0;0;0;0;0;0;0;29.510881711542;0;28.630054771163;38.202087416596;0;0;0;0;479.391651175;0;0;0;0;0;0;0;0;12.479252132221;0;18.92171884454;0;0;0;0;0;7.9561420696298;10.395649416578;10.115278673438;0;0;0;0;27.861292615366;0;0;33.268501642007;0;0;5.4933928171178;0;0;0;59.117142631881;0;0;3.6737713457686;0;111.47728901421;52.037283631402;40.220201092718;29.211302704386;0;0;0;0;0;0;0;0;0;20.115816044355;0;0;90.503119601507;0;0;73.412959029148;0;0;0;38.676643575251;0;0;0;0;11.195762317461;0;0;0;34.414620523613;0;41.141807497137;11.077580435901;0;0;0;22.52884131988;0;0;0;0;0;0;0;24.974767032204;16.810475766454;0;0;0;0;0;0;0;0;114.65085662906;0;0;0;0;0;0;0;0;0;0;0;0;0;0;0;0;0;0;0;0;0;0;0;29.089779812561;0;20.083044193804;0;0;0;0;0;0;0;0;0;0;9.1162323740289;6.3857520052038;0;0;14.345136877041;8.5014994106743;0;0;0;9.3270678945115;0;8.7096337158797;0;6.605811990297;0;15.810243442224;0;0;0;0;0;4.7601838188649;35.85015023564;0;9.6078873342679;41.348341794424;0;0;0;0;0;0;0;0;0;4.2642225621414;0;20.712555358754;0;44.20983138395;0;0;0;9.8349053136944;0;0;1.9772755193602;67.661839767181;31.47990391075;0;29.993518074027;30.350138560057;4.7475255571317;0;0;38.112966374454;0;0;9.4003612427653;13.099432093232;0;9.1461691880501;0;0;0;0;0;0;0;0;0;58.087886483575;0;0;0;0;0;0;0;0;0;8.3460705084869;0;68.253787476975;0;0;0;0;0;0;100.9814151782;76.780146037895;41.471463381944;0;0;0;0;0;0;0;0;85.320403818008;52.533238224381;41.028819601074;64.664529567177;0;43.115161091388;0;44.128575981936;0;0;0;30.872686774284;25.94423251445;50.288554785999;0;46.843754236007;27.978761511569;0;0;0;0;0;0;0;0;0;0;0;17.452218101723;0;0;0;0;0;0;0;0;0;0;0;0;138.80569549463;27.92307241194;0;63.000800381338;0;0;46.315475011362;0;0;0;0;0;0;55.832112225497;87.210099067515;44.834546617703;0;0;0;33.239983576733;0;0;0;0;0;0;0;0;0;0;0;0;0;0;0;31.547086325093;0;57.570561680855;35.384437198657;0;19.481710064662;0;0;0;0;33.867374279456;0;0;0;4.857090415353;0;0;101.65913821701;70.312559461377;23.360802200868;46.738489471248;13.157474361622;0;0;0;0;0;44.121254161856;0;0;4.1484836212682;2.4643809945953;9.8004458932683;10.078452488485;0;0;0;7.9821625879172;0;0;0;0;0;33.722960471579;0;0;0;0;0;0;0;14.115348212111;19.988396223085;107.76515438009;0;1.1064157261085;0;0;0;0;58.717437562997;0;0;100.70024669677;0;0;0;0;0;241.78558364808;0;14.185152960757;0;0;0;0;0;8.8666742488078;0;0;0;0;0;0;0;0;26.606062265393;126.77256016192;0;0;0;0;0;197.64894233526;0;0;0;46.053354674135;20.223333272454;0;0;0;0;19.936123201445;15.035932839183;16.46247127798;16.062610607176;0;0;0;0;0;0;0;0;0;0;37.177744471363;0;42.189340823816;0;44.284905276763;0;0;0;0;19.99396967492;32.634611559222;0;0;0;0;0;77.296170190535;0;0;0
345.11470174375;0;0;0;0;0;0;0;0;5.9410867730117;14.507529083236;0;0;0;0;0;0;0;12.548524205691;0;0;6.1966993693604;0;16.75000217294;0;0;0;0;0;38.219663404606;0;0;8.3678233113444;16.500637140659;13.555867440724;0;0;0;0;0;78.563032387821;0;16.214087564924;25.672672513448;0;42.389911016488;0;0;24.944888729867;0;0;11.266197285687;0;63.67616599197;0;0;13.445549033387;0;0;0;0;0;0;0;11.31653578528;0;0;15.505554811514;0;0;5.1131520285332;0;0;0;0;0;10.295365665965;0;0;0;36.499127846464;0;0;0;0;0;0;100.96218365664;71.400687135264;0;491.18362214287;0;0;0;59.113206639086;0;0;0;0;0;21.037884410949;50.298616602603;0;0;0;0;0;0;0;0;29.194355089746;18.320220803916;40.20966179453;44.951632117617;0;0;0;44.220280820998;0;15.196804694156;0;0;30.00460509593;20.882612062519;0;0;0;0;0;0;37.194448323348;0;0;8.2018259940104;0;0;19.460019551186;0;11.632775626617;0;0;0;6.5737033852984;0;0;0;0;116.58700004919;0;0;0;7.168709105026;0;0;0;93.711276242115;20.812681086726;0;64.204126397795;0;22.349709894012;0;6.1250190557227;46.952567133222;44.927520389838;0;0;0;0;29.495188713317;36.933631710481;0;14.256260199555;16.970257697677;68.989614036588;0;7.4097272406259;0;0;0;0;56.835952417789;0;0;0;0;0;0;0;0;0;0;59.959406158907;0;0;0;0;0;28.957403686653;0;0;0;0;0;180.93214079311;25.217212849324;0;0;0;0;0;29.593587162196;0;44.829007165586;30.586337733013;29.413048839864;0;80.508081655843;0;20.644502898054;0;0;0;179.24965766867;0;20.710871749449;25.150928553102;0;0;0;153.3698964502;0;11.048286370225;49.840125612798;0;0;0;0;0;138.80952340716;0;0;0;0;0;79.204277101548;0;0;0;27.708397039414;53.997040548401;0;10.608618554843;17.174614154136;0;0;0;0;0;89.318743722338;0;0;26.817504955819;0;0;0;0;30.895603370098;0;0;0;0;14.549970072136;0;0;0;39.750066810455;16.855784958557;0;0;0;0;0;0;47.101085592452;0;0;0;0;20.065691959654;28.85911855794;0;40.655599141971;0;0;17.382432848981;0;0;0;0;0;44.069806198962;0;57.106589170718;107.02826704092;0;0;0;0;0;20.598702790771;0;0;0;0;0;72.786425929747;10.342272177663;0;21.100608835833;0;0;0;37.480767254514;0;0;10.181476526496;0;0;0;0;59.543887271187;37.055014413116;0;84.840917023286;86.437901473522;0;0;0;266.66175247576;0;0;0;0;0;0;0;0;0;0;0;28.283249814789;82.842060477046;0;0;0;0;0;15.67298802662;0;0;0;0;137.28206149666;374.18275563901;0;0;63.042266632035;0;7.8535900326179;0;0;23.068348547027;28.242435284919;18.951097408062;0;0;0;0;0;20.491771710835;0;0;0;6.0264933705091;11.808788993893;0;0;26.343084498832;0;0;0;0;24.327501171683;8.0727809382355;0;0;0;29.393409639027;18.168949203156;0;0;24.97996256067;0;0;0;0;0;0;31.775535957403;26.284469782677;0;0;0;0;0;54.121850094179;0;0;0;0;51.704867968875;0;0;0;0;196.08745963705;0;49.682649842903;0;0;72.28308633288;0;0;151.28429033369;120.83143936603;0;9.407130028622;0;0;0;14.184653375244;95.829894963226;0;31.846422714921;22.021693163941;0;15.589392943992;0;39.468506756711;12.432879119291;0;0;9.5291457941196;47.227813086029;0;0;29.634067316072;0;29.044635487787;0;0;0;0;33.047353409288;0;0;40.342067374743;0;0;0;0;49.269341133556;0;0;0;0;12.461842873093;0;0;0;0;0;0;44.599793977497;0;72.85594263522;28.289243840288;25.642845793067;13.310760549937;0;0;54.49413866784;0;0;0;92.419951626189;88.481522924829;14.737616995122;0;0;0;0;0;0;57.044126159296;0;0;0;0;7.0862719840535;0;0;86.247754743879;28.179108944764;26.359058783574;49.728157733777;32.989429651307;0;41.111793481325;0;0;0;76.633782398651;0;0;0;0;15.752853243057;0;0;0;25.271354741608;0;0;77.339938059688;16.376738116665;30.902487079825;0;37.961680623897;0;0;0;0;18.335520159675;0;12.429278469332;0;41.192760260106;0;0;0;0;0;0;0;0;135.36413816648;0;11.213364186365;45.584873041599;39.596831976772;0;0;0;51.128072271083;0;0;0;68.432927709803;0;0;0;0;0;15.568091278672;0;0;0;0;0;123.42220078699;0;0;0;37.323017004876;0;60.881441336143;12.742403018503;0;15.35001207447;33.769735961418;0;0;0;0;29.08115792276;0;47.219939250038;0;98.798122177992;0;0;0;0;0;37.639174154678;0;0;0;46.170412071965;0;0;26.64393028928;0;0;0;14.92535727164;0;0;37.267226951746;0;0;0;0;0;78.542912425079;34.998090559089;0;0;0;0;0;73.378434881797;21.940261954392;0;9.6180661612618;14.817681209488;0;0;0;0;27.116191772432;0;0;114.7566476534;0;65.462171772135;0;0;0;0;0;0;0;94.76385898681;0;0;18.036572167563;37.534909007114;0;0;0;0;71.148838792025;0;16.089392675416;33.209073979694;23.29794517922;0;0;0;0;103.67736075424;0;0;0;0;0;68.002002298184;24.261200097838;0;0;0;0;0;9.6895760828945;0;0;0;0;0;0;0;0;7.3232115594761;0;0;0;0;23.603329516792;0;10.816484693672;0;0;0;62.109785636299;0;0;0;43.118180129012;0;0;44.928154366775;15.731075779476;25.69113769921;0;0;0;12.94875956965;0;26.344433930512;10.077672364072;0;0;13.335581183079;0;0;29.687716945854;0;56.511043252922;0;0;0;0;0;0;0;0;7.5051565334447;78.05805060898;0;0;33.339824813743;24.310595680257;18.130678624924;84.260567111944;0;0;23.191154297487;27.491959759593;16.244565606704;0;0;0;190.58332914649;0;0;215.83610201242;53.077020268549;0;0;166.85156130508;0;0;0;0;0;0;0;22.46208839204;42.056634279737;0;43.895555458895;0;24.606236477027;0;0;0;0;0;0;0;0;0;0.8076919324301;16.099171446374;47.368726848152;0;24.453629232242;0;77.941760969692;15.849011440869;0;41.006117474421;0;0;0;36.327332794733;0;4.4547348602656;39.735985801611;0;0;0;41.862580873841;0;0;0;15.762730281963;0;0;0;0;0;0;0;14.635525144205;0;0;0;0;0;0;0;0;0;0;0;21.852261752261;0;0;27.059369566785;0;24.474713119055;19.772720321197;0;30.304870452081;13.997167711598;0;0;0;45.094935240984;0;0;0;0;63.154066940868;0;0;0;0;31.481713906927;89.412787568191;0;41.436388074922;9.4477511302515;0;0;29.000531496584;0;98.475488790651;0;0;47.365004994251;96.388498887448;0;0;0;52.668018445991;0;0;12.95379995315;0;0;0;0;0;0;0;16.947262049162;18.822146382637;0;0;21.1126015911;0;77.669532848411;27.43057540385;0;7.0711874960798;9.8280056399626;0;0;21.590636330502;0;16.098459221541;25.494998853446;0;9.6268372627446;0;0;0;22.624312535438;0;0;0;0;0;0;0;0;0;0;0;0;42.517772352476;15.827083208047;0;0;17.920303794213;0;0;0;20.696422465569;0;42.085536135939;0;0;0;0;8.8559170298301;0;0;0;18.167081141313;0;0;0;0;0;0;39.556377141949;0;0;0;27.545656754707;0;0;0;47.393384053105;0;46.380670592261;0;0;0;0;0;0;0;0;0;0;0;28.584839160149;35.524192544908;0;30.543446953974;0;139.22997707077;0;67.446567394419;0;0;38.031690465627;0;0;0;0;0;0;0;0;0;61.069094619168;81.527790817262;0;0;0;13.029983773244;0;0;0;51.875014764261;0;0;62.866632765239;0;0;38.0808810522;32.486097037696;0;0;0;0;0;0;0;0;0;31.834437045881;0;0;0;0;208.17663013619;0;0;0;36.862328325809;0;0;14.219121727265;52.853797983448;0;0;0;93.245980565732;90.315657869752;0;0;51.917614786221;38.021905773072;26.518404335461;43.86993552211;0;0;0;0;0;2.0800255319974;41.463214185791;45.748464762084;5.5293410662433;25.563682320802;0;0;31.513748920151;24.422199687852;20.611150043928;61.405793931322;96.521289949556;42.617888425145;0;0;0;0;0;0;0;14.265301266639;0;0;0;0;21.720201632241;31.118334853368;49.033362247749;0;0;7.9575087768531;19.738628796512;0;0;0;0;19.442684357142;23.353974112116;61.831082695905;0;11.273558573868;0;0;0;0;0;0;0;0;38.449157161109;0;0;0;0;0;29.027527802972;0;107.62043250106;0;0;0;0;0;0;0;0;0;0;35.509767672399;38.916362947149;15.343042921234;0;0;0;0;40.504840681694;0;329.25892945149;0;8.7666615110004;0;0;0;43.260960774723;15.556359214262;82.776092491778;0;0;64.483042847427;0;0;22.614778150689;0;0;0;0;0;0;0;0;0;0;0;8.0809931328138;0;0;0;37.4219096207;36.541187306079;0;40.636550176533;44.011103500013;0;0;0;0;0;0;0;61.241310295321;0;0;5.1378683923949;0;0;35.154353154442;0;24.743507781752;23.431733817297;0;0;102.04035635755;0;0;46.185332255088;0;0;0;0;0;0;0;64.879008799796;29.698159880298;13.392780109619;42.505991704699;0;0;0;53.53995048343;0;0;0;0;35.058827866112;23.526864288076;0;0;6.5344896430209;0;0;30.855223171791;0;0;0;0;10.646979896778;14.82560295887;43.721970627996;0;0;0;102.71408166418;0;0;13.606290750271;0;0;20.533851228001;0;0;0;0;27.886358529522;0;0;0;0;0;0;0;0;0;0;0;0;0;0;0;0;0;39.490872689424;0;0;0;0;0;0;67.412948651517;0;0;0;0;0;0;32.960721030674;0;0;0;110.0361049858;37.512393391143;0;0;15.259964415687;24.308509355054;0;0;0;0;0;0;83.801575012803;0;0;0;0;0;65.762301952755;0;0;0;4.0352490108873;0;0;0;31.806221189738;56.993047259838;0;0;89.012309113125;0;0;64.966340565341;0;5.0535795286399;0;0;0;0;0;0;0;0;0;0;0;19.939584400378;41.779275267976;0;0;0;0;0;0;1.8257858542178;0;0;0;18.83091976619;0;66.375054245648;0;78.026897813158;83.167641750713;0;32.638821454593;19.570308727162;0;0;0;26.822115967286;9.8009762182045;0;0;0;0;57.650033342319;44.800968445414;0;32.588686335037;0;0;20.164238985361;0;0;0;0;0;0;0;0;35.743367140806;0;0;0;55.131514189074;0;21.457477385242;0;0;30.508314607245;0;0;0;0;0;0;0;65.08811712428;19.815693093274;0;0;0;0;0;0;0;0;0;0;0;0;0;0;0;0;0;22.14915033161;0;0;0;0;0;0;28.451131797712;0;0;0;0;0;0;0;0;0;0;0;20.186489299826;0;0;0;0;0;0;61.69783495371;0;0;0;0;0;6.788317947639;16.602667507744;0;27.781346430498;0;0;0;0;0;0;34.151827648117;0;0;51.915667703571;29.092462796045;138.89268206237;63.720544042643;150.44950701227;38.914408726682;0;0;0;30.426157369881;0;0;1.9899751528431;0;0;20.264011422664;5.6101694262976;0.89894217991276;18.165271347538;0;29.910679620023;61.201712679449;0;50.97267145136;0;0;0;11.630671840553;11.353492418019;0;9.4917215516001;5.9832830623464;29.122935938431;10.294872280202;38.875790685081;13.835650407347;0;128.68695597644;0;0;11.564850500537;0;0;0;40.362580720557;0;0;0;0;0;0;0;0;17.037416434797;0;0;0;0;0;12.755880942054;0;67.008965457614;54.329397553263;0;31.163436758554;0;45.609989758535;0;38.66915008743;0;17.724970154142;0;0;0;0;0;0;0;0;0;0;0;0;82.640910581058;0;142.3504455359;0;0;0;0;0;31.217759376204;0;0;0;5.0863634140383;0;0;0;0;30.429314749569;0;0;26.382342880437;12.703384983156;38.272930405288;0;0;0;0;0;0;99.179254608975;0;61.813752977366;0;0;94.052207661489;0;0;0;19.091130881876;0;0;0;16.38358012291;0;0;0;15.884535889389;0;22.354779622562;0;0;82.848753199394;41.766084567794;0;0;38.009694891021;36.514078337518;0;0;0;21.339398891788;28.048857844396;61.008491315696;0;82.922228144582;0;14.735408392929;0;23.256973878001;0;0;0;0;0;0;0;19.664092887969;0;0;0;20.728943649824;0;83.115267747587;0;19.837730483715;0;0;0;0;0;0;8.1596355704755;0;0;27.700689669908;22.328620315673;0;0;0;0;0;0;0;0;0;0;0;0;0;42.408280473674;24.493814225106;0;18.152615904301;37.304149293624;12.644456417698;90.18535528503;0;0;0;39.799624367675;25.949395338658;12.217884412498;24.790301964101;0;0;0;27.696993337767;14.398085533031;34.81250657637;0;48.595090049813;13.678566477574;28.695371792603;0;0;0;0;0;15.332187950081;0;35.171109277959;33.820550752938;0;0;0;0;0;15.089193274032;0;0;0;0;101.4121141024;0;3.4509527728551;8.5588674096636;0;51.130664471039;13.364684646513;0;0;0;0;18.133544919746;0;0;0;0;0;0;0;0;104.64271012;0;36.592205674818;39.07122582886;0;0;0;0;0;0;0;92.274040159343;20.351034650071;27.509994752885;0;0;12.117517950233;0;0;0;0;0;0;0;0;46.854804969733;0;0;0;0;0;0;28.799005300818;0;0;0;111.82928391591;0;0;0;33.976187463924;0;23.888861361995;0;41.279189964879;0;0;0;33.370271393073;12.204560455415;33.312313048664;0;0;0;0;11.408540532269;0;0;0;0;0;0;0;3.3350601031821;0;0;0;25.748780760621;17.047623673045;0;0;0;0;0;0;0;0;0;27.615120954059;0;0;0;0;30.596969991599;10.729207066466;25.131622089189;0;54.114614396227;29.264268012746;57.080640293847;0;54.853113563689;41.815022821411;0;73.81365339223;0;24.806600795152;0;37.56448800618;13.41752212899;0;0;0;0;0;0;46.894010465843;14.027111794776;19.686625744562;0;31.88505790816;0;26.223649739962;0;0;0;0;0;80.371023107201;0;53.324158998417;0;0;0;0;50.634710922591;0;0;0;0;0;0;51.489385810154;0;0;0;0;0;15.279048106206;0;0;29.902118474636;36.389815962234;0;0;17.202314575209;0;0;0;0;0;43.077852475925;19.911889217001;27.357226775722;0;0;0;0;0;117.20420878106;0;35.088835830113;62.102928879081;0;0;29.257616160501;0;150.27894665426;25.881894909797;0;0;0;0;72.586742042902;0;0;0;0;0;13.158412649889;0;0;33.766790122595;0;0;0;0;0;0;0;41.114802523558;0;0;56.745573292576;27.482839873731;15.488830985392;0;0;34.750762682805;0;85.956822030102;0;0;0;0;16.889262329321;0;56.810712807015;0;0;0;0;0;0;0;0;0;14.685871213074;0;0;0;0;23.319282988939;0;0;0;100.52505907196;0;0;0;0;0;24.241615568404;0;0;0;0;0;0;9.8280485625998;0;0;0;0;0;75.026814635787;0;0;0;41.751665175309;35.938592711464;0;0;0;11.499271739175;16.719378838555;42.94196017171;0;0;24.773491011012;45.491906742585;0;0;0;0;0;0;0;35.889938159907;0;59.380937844734;0;0;0;26.171014137177;0;0;0;0;0;0;0;0;0;18.310035434297;44.637956811145;0;0;0;0;0;0;95.273750602732;31.33650962304;0;32.069685112128;0;0;34.924693567377;0;17.366582452455;0;0;0;0;29.780991012132;0;41.963134799268;21.005828666259;0;11.953635928781;0;0;0;0;0;0;0;0;79.252910416185;0;0;0;0;0;0;0;0;0;0;0;0;0;3.9390915701974;0;0;0;15.682299210017;10.288887974566;0;0;0;13.997282257858;0;0;0;0;0;0;15.517214318069;28.619161195345;0;0;0;39.693998406201;25.661646074077;0;11.644269788713;0;0;120.48680182249;57.295606311739;0;100.72595215564;46.856293108289;0;0;0;0;0;5.606367056092;0;0;0;20.081005909783;0;0;0;0;0;0;0;0;0;0;0;0;15.411657864703;0;37.436175610417;0;27.507374673316;0;181.04160439406;0;0;0;0;0;0;0;0;19.311648295563;25.066725621565;27.047126944363;0;83.799692708672;0;0;0;0;0;0;0;41.970382356432;0;0;87.533356955011;0;32.533953302547;28.17715722022;44.922794124639;0;40.173591220742;29.761304979984;0;0;0;18.408548607019;28.492784199164;55.413123346261;0;0;0;101.27046825931;0;37.219972050888;24.302954630896;0;0;0;0;0;0;0;0;0;0;0;0;0;27.298477928078;0;0;0;0;0;0;0;0;0;0;0;0;11.139474444885;0;0;0;0;0;34.86022933568;0;59.861621789604;4.3974669742084;0;0;13.635183134629;0;0;24.727279111025;0;0;0;21.462950766952;19.431849867641;0;0;137.37500612379;0;11.278460587192;0;0;0;11.253164226317;51.443388698861;0;0;10.584343358062;0;62.594046760629;0;40.361830495651;0;0;0;22.320326478965;20.6793443634;9.0362363177644;19.506975082438;0;0;0;0;68.288415528845;0;0;0;0;0;22.216649008008;9.8853429700023;22.828969700942;0;39.397563426983;0;0;71.477284673065;52.030974421509;0;0;0;0;35.372408208966;0;61.547713596053;31.974280498291;13.220257005059;0;34.287833651922;0;75.51326240404;163.90527043647;0;41.551584501062;54.728180445056;43.507395002377;84.56629503456;139.41797904153;0;0;0;50.502645749956;0;0;16.199642061751;0;0;19.28674409707;0;0;0;0;118.59658438883;0;0;8.6556851995834;0;0;0;8.3115870799416;0;0;38.822319690581;0;0;35.779866857731;0;0;5.5700716839355;6.8887356135146;17.489551908953;13.828619541014;0;0;23.155469815494;0;8.8077801879132;0;12.289519586392;0;80.538691932545;0;0;29.934197838381;63.720097185223;0;0;97.990061787723;0;0;53.128451903647;0;0;19.46415910134;20.137276414822;0;27.676514377606;42.410426910455;0;21.485627162635;0;0;0;0;24.940063544487;19.218060637304;12.057472865973;0;0;0;0;0;0;24.440569551264;0;0;0;0;24.619455904198;0;0;23.024712668729;0;0;0;0;117.54942028737;78.505258232339;0;0;0;98.422896865889;0;14.371907278271;0;0;0;0;49.242446744693;337.81612450033;0;37.992523553261;0;21.392052610231;0;33.516743407824;0;0;0;8.0179596982966;0;0;0;6.8620197686885;0;0;0;0;0;0;11.681036530302;0;0;95.589604032129;0;0;0;170.9342789452;0;0;0;0;0;0;0;17.764154588113;0;0;13.216984549753;0;36.920879788202;25.010716630265;60.337365785397;28.187430662466;0;43.872677699112;38.228160216791;0;20.830976605608;20.487234372755;0;0;63.454014704255;0;14.428918217459;0;60.506341910727;9.8932895619058;0;0;0;0;0;0;0;0;0;32.357571889113;39.614526707912;0;0;91.408273428143;0;0;0;0;0;25.202057579768;0;0;0;94.950435083943;0;0;0;60.564021230097;24.304486873482;46.266189249403;48.453761642606;0;0;0;334.14383206966;0;0;0;0;0;0;0;5.7246242227046;0;0;0;0;0;0;0;0;0;8.2197529039944;0;0;0;0;13.424996133233;0;0;0;0;8.9596497858246;0;0;0;0;0;0;0;35.647907052243;21.141629280063;0;10.885362652554;0;4.8522129397739;0;0;0;7.3240510268052;26.512786411472;0;0;76.491270285064;0;26.417875808079;0;0;0;0;0;0;0;84.284031066204;63.770256402771;45.190103712362;0;0;102.73105277896;23.023651957263;0;67.116832237408;0;0;28.927346324413;0;0;0;0;0;341.62517772533;60.448757592369;48.966155196428;25.26462314337;30.834011003653;74.656999624143;0;0;0;18.550720328151;0;0;0;0;0;0;0;0;0;3.0987684087019;0;0;10.807320387305;0;0;0;0;0;0;0;0;0;0;27.014150635145;0;30.716916976106;0;0;0;0;0;30.33663141234;0;28.24635637959;39.724925931579;57.977340392534;0;0;0;0;60.132333898167;0;0;4.6824054343225;6.6934697034974;0;0;0;0;0;0;0;0;0;105.48933899181;0;0;30.693553867557;18.30125315664;0;0;0;24.80902660769;0;0;0;30.5129748131;29.824561110564;44.177288555259;0;70.403078815739;0;50.849771229897;44.74560531627;0;0;0;0;0;0;35.938807187435;0;34.720309698308;0;0;0;0;0;0;0;0;0;0;0;0;0;0;0;0;0;0;0;0;0;0;0;25.572430291162;33.211345199442;0;53.455740258041;0;0;0;31.388094084896;17.61038705281;34.219231903666;0;41.461560991924;0;12.882577778309;0;79.960178044068;0;0;31.906685667629;0;0;0;0;0;75.135104289589;0;0;0;56.772402694237;23.213183040189;0;0;15.88790119346;0;0;0;0;0;0;0;41.173948386918;0;0;0;0;0;0;0;0;0;0;0;0;0;49.986820606424;52.225921878224;0;36.668892130107;0;0;0;26.659311298074;0;126.49377249229;0;99.909056528539;0;0;0;0;48.73591569638;0;45.563231570749;0;0;0;0;0;25.941796989419;0;0;0;0;0;55.529855188912;0;0;0;16.908204233938;0;0;0;28.012137267779;7.5920966744598;0;0;0;23.459210696928;56.936202220608;11.269724634663;17.276570396648;0;0;93.275472422581;34.772918331294;57.411578637096;0;0;14.651417024195;0;0;0;0;0;0;0;0;0;0;39.009907476341;22.500275838296;0;0;0;72.809863109869;0;22.643779981468;0;0;145.02842469143;0;0;0;12.263304153557;19.134724779908;0;0;0;0;0;69.678599368617;0;0;0;0;0;0;0;8.3251751252246;0;0;0;0;0;0;0;0;0;0;0;81.830375555508;38.409529849406;0;0;0;0;0;0;0;0;182.20713966108;0;0;48.547604449167;0;20.515144953368;0;0;0;115.00787541981;0;0;134.07569793499;112.15384749182;53.446212764534;18.191625994214;13.887917989742;0;23.046279773646;0;0;0;0;0;0;0;0;0;0;0;0;0;25.896042803367;0;0;28.423267466371;0;0;20.746975815379;0;42.517855192567;0;18.484027586577;0;0;0;0;82.464883562596;0;0;7.777815909239;0;0;16.923773287238;0;45.550785709215;0;0;37.376962974093;0;0;0;21.019091111836;15.872228940084;0;0;0;0;25.595595187383;0;40.049989871369;0;0;0;61.169575921009;0;0;0;0;0;11.457093293371;0;0;0;0;0;0;0;33.173439783153;92.888331750837;0;0;0;0;0;0;0;0;0;0;0;97.436210958996;0;0;0;0;0;0;0;0;0;0;0;48.636340796137;76.422539290451;122.36451486839;79.272360332463;11.486637917416;0;0;179.37531437422;0;0;65.261218786706;53.860867904206;0;0;97.123531761423;0;0;0;85.060660436918;0;0;0;0;0;16.857291684404;0;0;17.419344121044;0;69.553779405942;58.337156863166;0;0;0;0;0;0;0;0;0;0;0;0;0;0;20.051321209558;0;0;0;0;0;0;0;0;0;0;0;0;45.308514212734;0;0;0;0;30.327230321685;0;35.441537953243;0;0;0;0;0;0;32.975599498921;0;63.04397658103;0;6.757498120368;43.493701998562;0;0;0;0;10.180411746494;0;0;42.360284038194;0;0;58.209425953133;55.572472963538;0;0;0;0;0;0;0;0;0;0;0;13.254759698803;88.996782829868;0;0;0;0;0;0;0;37.198506578065;0;0;99.355218681364;0;0;0;0;0;0;0;0;88.84003101298;0;0;0;0;0;0;0;0;27.513538829029;0;0;14.601425334127;13.81273941819;0;0;0;0;0;0;0;24.080331893467;0;0;0;0;0;17.370145931367;0;35.048245687335;102.35940530399;0;70.524833524669;19.578624310748;0;0;0;28.06728776682;0;0;0;0;0;0;0;46.219783433025;44.033924046124;31.354322734754;0;0;32.837452302565;0;12.653401084728;32.415651864256;46.860278146688;0;0;0;0;0;9.9074047404242;0;14.550564659265;0;23.740824102862;0;20.894965690918;59.765603560791;115.56005472898;33.302513288093;51.689346879165;0;32.406083034856;33.063853260939;43.818001691239;122.76902713939;46.027876874097;0;0;1.5949322804991;0;0;83.48466961506;63.88056533111;0;0;87.513847198552;0;0;0;24.071072483148;0;0;0;0;0;31.95520516597;0;0;0;51.299044167882;0;49.399250969736;0;51.927384687583;0;45.927308358609;0;40.490803587015;15.057938254901;37.156047390137;0;0;0;22.648926303105;0;12.839230559112;0;84.390866046647;0;0;0;15.893524824328;0;21.060376066667;0;26.430244275758;0;0;0;0;69.296035479244;27.180797413606;9.6898549267384;0;0;0;27.170023933312;0;29.558294517303;0;0;20.028401562855;21.041229059184;0;72.422797677607;0;0;44.1762864461;16.627972308651;26.290601275875;33.700076992747;22.526840005679;0;0;0;0;0;0;0;0;0;0;0;15.538460172963;0;0;0;0;36.805193079675;128.44459883265;0;0;0;57.076435343917;0;0;0;0;0;11.964709323147;0;0;0;0;0;50.222215974965;0;62.482775014788;51.503359110287;152.71237215299;96.37426776115;0;23.345977877929;37.143146455402;83.22895538609;0;0;126.40777471212;0;0;140.67530506734;0;0;0;32.113202635527;0;77.194808926129;29.156824750223;0;0;0;0;0;0;0;0;55.905155815874;0;0;0;82.696421995696;24.699352588365;5.8139224422959;0;0;0;0;0;42.869575106005;0;0;0;0;0;0;34.987890540496;16.45358936635;46.617593470971;13.459412592968;16.151585619203;0;0;0;67.108858723628;37.766276228188;0;0;22.876842151342;0;0;14.31484353303;0;0;22.844514240452;17.026416014703;12.554875857381;0;35.545108042949;51.981940113208;0;0;8.4671209099251;0;0;0;0;0;0;0;0;33.444508262468;0;0;0;62.541930911407;19.12161125777;0;0;18.399467396788;0;0;0;30.955767544743;13.309712122442;0;18.38866233005;0;21.188396863005;87.131313582236;62.595168154492;22.200564317079;0;0;289.45450719693;70.127858128996;0;0;32.901264349679;0;43.45492902828;0;0;0;0;194.49921673894;47.616968024487;0;0;40.266363123827;0;0;0;0;19.040370129427;0;0;40.052746540028;0;0;0;0;0;42.100467041873;0;0;0;0;0;0;52.800739962457;0;0;0;0;0;0;71.526407187198;0;46.135573316696;128.07890002997;0;13.133309556095;64.107530626679;0;0;0;0;0;0;0;0;0;0;0;0;62.710187122396;0;0;0;0;0;15.359589974449;0;0;0;0;0;0;4.5849047555374;0;0;0;0;0;0;0;0;50.504944027142;0;236.39710833066;0;34.701423873657;23.844421385477;85.738428320552;55.929281971188;0;119.18009557353;0;379.76106452676;0;0;38.581827266339;0;0;181.45436473286;0;0;0;0;49.830092002495;0;0;0;0;0;0;0;205.54853317791;0;0;0;0;0;0;21.948951801062;0;0;0;23.319721187182;0;0;3.2880523315885;0;0;0;15.28782453718;0;22.391373717401;17.164777172765;0;13.205214566741;15.248108950276;20.5047291342;73.123239770131;0;21.339194318101;0;24.796778604595;28.245003946202;0;0;0;0;0;32.839965706098;0;0;16.757790763248;0;0;21.729115677885;4.8035289513415;0;0;0;0;0;0;0;12.949616821086;0;0;0;0;0;0;0;26.132468987286;0;0;17.04070347689;69.335385502801;0;0;0;41.893467189994;0;0;0;108.04297301841;0;0;108.91269179734;47.03660530794;0;0;30.306361889887;0;0;26.564391685987;68.744119754295;0;0;0;0;0;0;0;0;69.392868586991;0;47.845192145438;0;0;35.753288366872;0;36.931041610982;0;7.8464048743979;65.482476335999;0;0;0;0;0;0;0;0;0;19.42754862998;42.563256037073;45.588382000561;0;0;10.202940379006;0;0;0;0;0;0;0;50.195882479573;0;0;0;0;0;60.299380671402;0;0;27.201542682436;74.816144590022;0;0;0;0;0;0;0;275.34561895457;36.694923864554;16.195584911746
346.05642089045;0;0;32.22677874603;0;0;0;0;0;0;45.273495932167;0;0;0;0;0;60.725698900656;12.902862436574;38.855068926056;41.936966129406;65.150218587823;37.839419553329;0;33.746327907247;0;0;0;53.929201883436;62.358691013311;37.370337551171;0;0;42.946622583224;38.377886383331;44.056569182352;0;53.550223191924;74.184691781206;43.03565604803;68.078461476034;0;93.379585652239;60.296138132061;0;0;23.978131484074;201.08797553483;65.465315592309;0;67.947592777827;49.377415969815;24.141851326472;44.564490018995;66.67975872744;0;45.499761061756;62.850124551411;0;0;0;52.302905926504;66.200122923629;0;29.480157705236;46.83119596249;0;72.749126998791;33.170110925896;0;57.445211884726;20.306518056175;21.203589358943;41.058034600198;0;0;40.685016682078;25.93266634729;24.605621580063;0;0;0;0;70.759788192167;0;0;0;157.23149013286;0;0;0;0;0;0;0;0;76.637637681703;0;0;0;24.514874762233;0;0;0;0;0;65.072305991615;55.932082513061;0;63.000332475124;0;0;120.18696579121;0;15.465011049639;85.073556222837;0;29.813020013669;0;0;60.566975230331;43.735385431573;20.849412496795;0;56.582347206743;65.663361271115;22.802619953151;62.363332653139;0;103.38594246341;0;0;0;0;44.65438596739;52.727265841197;0;55.890986385383;69.341871117228;21.48642086328;22.321602092123;50.503814001819;0;76.169215312262;60.471156120644;0;15.3712578091;0;0;31.110574764158;10.904562788657;43.109475524701;66.352237762799;0;0;113.70611033762;0;29.137753521417;90.035901446879;35.730992082251;0;0;37.258416342171;36.750114334336;57.901980021998;47.667003340438;26.002459210789;0;0;0;0;101.31793563821;107.44370330684;31.663904232696;84.31763258594;42.624156442987;0;38.574168282082;0;0;0;0;0;0;0;71.72627926224;24.04769918816;43.03120944139;74.09254990719;264.19477756045;0;26.82034829761;37.613227324407;87.667919611129;0;0;0;0;0;51.998778663129;430.08299521317;51.977364948697;0;96.142825871462;0;0;0;87.562404958207;107.54521430547;183.37601401168;111.48284332787;86.473446219435;0;16.821019397208;37.294720247;0;0;60.143831093521;45.084525727272;54.091206293123;0;46.277903179961;0;0;0;33.792016655669;16.465786235587;30.062557698152;0;0;131.25505481248;0;21.433105816359;92.977786596177;73.90622988066;0;75.780642579038;110.82795194004;0;0;0;35.916905142303;0;0;88.613456073615;0;35.7942406132;0;46.467476426002;54.420697149525;0;0;0;45.731747553987;35.614726193313;0;0;0;0;0;0;0;80.503446684936;82.216824404025;0;0;0;153.2109490407;206.26078869615;15.851804211165;110.60063498995;0;155.66915183956;21.604501016202;121.24093019799;105.12619853461;0;0;47.527787096259;23.973264250946;53.198141173569;314.92526616215;85.464778107606;0;0;33.39895160192;90.892311336503;46.189865726486;173.87171032895;0;46.222754692774;65.290184064251;16.730139034345;36.902774605789;38.85665978337;63.255709402269;35.861055156907;0;3.5756646682247;0;112.40843898675;52.469621673402;0;0;0;0;70.585290831954;37.957888076967;53.408090424284;281.78224398322;0;93.981581482892;63.770435979986;0;68.65124617511;0;0;0;103.59509297959;0;50.758686810644;32.904687131787;48.181352855935;98.994222535281;0;0;57.409022337603;29.204761615475;0;0;0;0;0;46.785287982028;0;0;42.258529609277;0;0;70.143705347099;0;36.723531084704;28.148205723127;30.697558317926;0;0;0;159.99758233326;0;0;0;75.815422583845;31.638889623323;10.80548614918;0;0;0;0;0;0;0;0;73.601186129392;0;0;0;0;32.600465476496;0;50.7227209904;57.550077780004;45.560998706393;37.7694066567;45.020486680488;0;0;0;24.623798785191;0;65.722364770535;69.103705277664;92.529855766451;37.793906196861;0;0;88.295135428389;90.67096244876;21.784960202252;33.255399448162;68.746636870557;18.442006446638;56.727181082414;72.715000313686;6.8284814346819;4.7700982689574;42.744340096042;44.146539162388;0;0;102.70403132695;50.873057768838;0;85.984411545959;31.334514440138;21.689833045898;0;31.788758726565;54.745121007722;0;0;0;0;0;0;0;0;0;28.914413064013;66.172309320887;0;84.263280497893;0;0;0;0;0;0;0;0;30.789247789968;0;0;0;0;0;73.120740327951;0;283.50090000895;9.7689427220306;46.182515778433;35.818320413568;0;73.645574089651;56.419332099561;0;89.901384697622;97.8413481512;0;61.318278913036;58.861481043435;79.155675600717;43.929506221494;51.047890175479;0;0;31.10124276397;0;0;0;56.648998661924;35.383742439486;24.79060044787;0;0;0;0;75.051617888717;33.780479319163;56.107932785562;0;0;0;0;0;93.17609761376;0;65.69771859733;0;37.174310943465;0;0;67.150067040239;0;0;0;0;0;0;61.744349599237;41.48107407702;93.175323849559;57.93283536692;38.501208603455;0;0;132.72065998048;0;0;179.23180284773;93.007986246526;23.15232944267;0;259.33568245786;0;0;0;15.287825810691;18.037447040151;64.218785947265;0;48.510712652276;112.76415418102;0;0;0;97.245552436831;57.021637368548;0;27.914132781875;101.26993976462;0;0;90.933977835491;81.97006818902;0;80.425194211037;0;0;55.887646035601;32.736398145728;0;55.360668293529;26.777357425288;40.698045186284;0;0;0;53.760878231258;47.421788928948;0;0;0;0;44.810617420887;140.59074240199;26.104808362927;0;28.204901141946;18.486425087699;18.369744440317;0;0;0;0;25.057699482003;31.03245628976;0;0;0;21.788567055045;11.929110836559;0;0;0;0;0;3.4339750032817;68.89133390744;0;0;36.642570094002;0;0;0;0;0;42.256247756396;0;0;0;72.795293998526;55.386339093233;0;0;0;0;0;39.431752080598;0;41.047249067799;66.682557006365;62.614797454851;68.931081921246;45.432631156459;41.419135364135;40.47672670185;37.210583324413;91.490474554029;0;89.425371677064;78.488104235693;0;53.595415436214;0;0;0;54.977175333981;12.22468904169;59.720489986063;40.052672251989;44.020223385334;0;0;74.570797962744;88.178721671663;0;8.8390849379219;0;32.614669593584;45.984383351669;79.131625829787;41.386236246413;46.603114106444;0;0;13.042862818432;34.690375959643;0;75.507691442443;138.17968643562;0;99.969464181937;67.260176313331;45.688677976052;60.078593559471;51.386402998445;0;58.24273397653;0;98.607360887479;0;0;88.652124129714;82.775743305318;44.990593866953;88.306731087314;0;0;0;0;19.267234374959;22.84707441738;0;7.9034038137472;0;140.32013937415;0;0;0;0;65.512318035564;0;0;0;125.84043279809;9.2802833206989;0;40.446945475698;0;40.518165529078;92.442371320104;61.184465653642;0;0;39.297064156851;0;71.665668571073;55.293593360223;75.400644459359;0;0;41.59062873915;0;135.54148278797;50.227362235079;48.375752177923;40.480935030747;26.218852930185;0;0;0;0;0;0;234.08906987542;51.418802805193;85.600206228543;89.800730377002;0;107.49478294688;13.384645030192;57.626146838293;62.883727543139;54.082423468358;0;0;0;0;70.823359865655;0;88.499883604007;123.85009185993;0;102.67160292032;0;12.348048730126;27.248176347647;0;0;31.497258227723;27.846794773441;0;0;34.856890294556;2.9923270993344;72.73606966341;25.038234058025;31.858935978559;0;67.047540518165;79.118364030966;81.27535545272;0;0;0;37.780715448039;0;40.001996019362;0;0;56.680734416761;35.529871311674;0;0;0;63.804016915469;13.464695155275;27.350151292074;113.60335422501;30.098791790331;42.814438703053;54.983919519187;123.91872170778;0;118.25506844864;0;0;0;0;79.13990407122;81.44577248105;0;0;0;30.527572833394;0;0;52.707301616937;0;0;0;0;13.444333909096;24.054421525955;0;75.957535245436;0;160.45049020698;46.884577461911;0;38.213610025042;30.407803053653;77.414736421462;61.718284021191;0;223.21268306491;66.858943295603;39.797151815437;0;82.80788118892;43.950441728219;0;46.22127685412;66.277684207272;0;9.1124705498713;69.3516985818;0;0;40.973852105687;62.369492823847;89.262800407587;0;87.831620373438;0;0;0;57.821452174477;29.669434325294;57.143754508476;66.053345943463;0;0;0;0;69.028748455408;98.192222957121;28.69115419273;0;0;0;0;19.504167080314;79.859394512114;32.933940101517;0;0;8.5159456247819;44.316198936853;0;0;86.640998827426;0;0;0;100.93290782156;0;0;52.290756858492;44.626264115801;217.33083466471;0;0;65.438515048946;67.226618672534;0;0;0;0;0;0;0;0;103.93278152835;0;0;22.362495151545;0;0;0;0;0;0;0;0;0;0;57.283105263003;0;67.279058314614;113.90990035993;0;0;36.893734043781;0;0;0;0;0;0;32.1134189048;44.174010915028;44.488709631688;0;0;0;36.112245343696;0;0;34.226834015449;58.44379063025;49.042721213279;21.043746815459;0;51.452312449305;52.415184836134;10.381249404545;0;0;52.784438211828;0;0;57.945699909986;42.697844735998;0;0;0;0;0;20.096220003119;0;0;0;31.537141940688;0;53.982478163978;39.737764160198;105.12515267661;53.932189081623;95.363261290347;53.312903787782;0;0;61.32795280897;63.291549199688;42.632699709263;0;38.065092580324;0;38.465013615937;62.79983168527;12.201485685544;0;0;30.977075466594;42.389855996396;37.715206304497;41.283605579498;0;89.502610778461;39.783337523267;75.206425447562;0;30.063852195193;0;0;0;54.946641329516;0;0;0;26.695017391949;0;0;137.13217510883;0;0;0;0;129.47266760585;0;163.82018552914;0;0;0;0;53.85882260709;32.694393922564;0;86.548364125073;0;76.857716333175;43.848081564954;0;29.288773117207;0;21.066116266553;0;0;48.422641173081;40.324715772497;0;0;70.426929652426;20.206685719577;28.127087831955;53.957927739371;0;16.934889226975;24.431219574832;0;47.251240621298;0;0;88.272948841635;0;0;0;0;0;58.192486867526;0;6.7679295707031;15.693624161576;88.479670633652;57.997718152832;0;15.106016766057;0;30.176768696796;74.666225071249;0;247.62910024461;0;0;0;0;139.64485727031;0;53.757562141805;0;0;0;0;0;79.341009397454;14.901161725572;102.67534938699;0;0;61.015667677881;76.312638601433;26.893543107783;0;0;82.514073150312;47.67786644483;0;0;0;0;69.908907638833;44.272707834275;14.311235700865;123.13498888875;0;36.292189306825;39.834794983337;82.659752789652;53.256139243937;30.854142763521;0;0;32.514592779462;0;0;101.54839178278;0;42.778084994818;0;0;0;0;0;35.143002504335;85.051736917829;52.052487391088;0;0;0;55.448598391902;0;0;0;0;0;53.228332584308;44.528243973768;0;0;69.712005058817;37.697371745593;0;0;0;8.6908836944699;0;65.479423014773;0;0;0;41.079514769359;0;0;0;102.59044072831;70.603237546891;0;94.454954456487;27.023783425938;0;0;0;0;25.608722786477;0;0;0;0;73.970796746871;42.507774650631;0;91.417486795255;0;0;0;0;0;0;27.578456003355;58.04452271197;218.09854582368;0;0;110.93726874009;32.412325373287;0;0;0;0;0;44.703631228105;0;0;0;50.68807186456;16.147869656484;40.938374214566;0;0;0;0;0;39.201413495352;59.620568140142;0;0;0;99.971172818517;0;0;16.630923903231;17.234534183133;0;114.31354499611;0;20.898258542397;0;51.909951762169;0;0;0;52.546381285857;18.337006110813;78.568420212095;42.828895040271;43.269699754248;60.258973692629;91.792204953998;0;0;45.775113132357;0;0;0;0;52.082363679875;10.829226727119;41.027024088973;20.678941695757;45.619925847709;32.347759742712;0;24.39491704453;39.819605147348;118.70336853939;0;0;0;8.1570561678356;0;44.829651848176;57.203296415752;30.02796103402;107.49244261455;53.080314502161;52.896762344239;30.84570799758;38.238865318418;25.164661714935;0;100.9461005003;56.60020695228;0;38.173977022797;0;0;47.665110588195;29.970705672416;0;46.183890145033;41.293606941998;0;0;19.190652234747;44.465002451865;13.92242017356;18.438598483301;41.452712166527;0;0;93.066493165493;0;14.888479553897;0;104.8090647142;136.34741114468;0;0;0;0;82.600229299469;0;38.161555430906;0;92.186711639854;0;0;71.335258517176;91.032464029901;0;0;40.979927337139;63.828037530388;0;0;0;82.119170647303;0;0;0;0;174.2836046085;0;0;0;129.67449269934;0;0;33.910497762918;0;0;0;42.413724625952;85.747598933762;29.533923090657;0;0;0;0;34.280468823065;0;24.808781444374;0;0;0;0;0;35.066403726659;0;0;31.878467186009;0;0;0;29.177607868272;38.613175650297;0;77.095873535708;38.367374617726;50.461164177434;0;24.677137113967;0;67.381060381865;10.068001693721;0;0;0;0;0;15.850506296366;49.696878749101;0;67.295680682708;0;24.189004026688;36.097293831531;22.218467152308;0;94.356645174205;48.765288530408;33.481382746545;15.237505753475;29.618303857311;171.23921532018;0;28.507515626066;49.362605212343;0;0;0;40.871232187845;9.4015595022545;93.745744077376;22.296478853755;75.182602693514;35.187464778942;0;0;31.980215191764;0;70.887121815638;0;59.58132102584;58.959292665052;26.779370326755;0;64.514259592095;0;48.691817154814;0;0;19.699788770648;27.000445270545;0;70.646302518655;0;80.345810524124;46.922919601729;80.979183921396;49.914746183417;89.281493274027;0;0;0;47.479112892992;20.234512352923;89.314244361611;0;30.508314607245;64.538326861033;32.716595826883;0;0;34.810917564958;53.891877963039;0;29.895123562896;0;0;0;81.995987137873;82.462492784645;0;37.003631230631;34.837468596098;17.5394411352;27.165362964152;16.506773354997;0;0;0;34.735522318625;0;0;0;0;0;36.892120819558;0;0;0;56.982038956755;0;0;31.49134271243;0;23.016756306483;0;0;0;0;35.536328051234;0;0;0;0;103.6949722689;0;0;47.806348878988;0;0;0;0;0;0;0;70.87802562976;83.677444239031;0;33.489842272381;0;0;0;0;69.76605199423;0;0;0;0;57.107234473928;72.421662705048;0;0;0;69.777560475429;0;60.916940343197;36.512664781592;0;0;0;91.385782019026;52.719084458801;25.511390360369;51.785806969031;33.562592532763;33.560508050076;20.82360373986;78.124689627538;31.301874020954;0;0;28.256589608906;8.6350593216578;40.024788480654;65.063503494472;45.440764400298;22.054485271784;80.681612239081;41.369578838106;0;35.053746600665;27.815952987854;47.409500835465;0;76.274435177735;25.737391195287;0;45.41668222412;45.295664460438;64.902440266097;36.762344882499;0;0;0;233.5210274534;54.006963394485;0;0;36.784443334099;0;0;47.10344543738;25.767736392132;0;0;0;45.313484434993;43.088763182215;27.765946497375;63.425598320843;49.672592048698;0;37.689113686627;16.256047129043;96.165641057152;53.094235797163;21.455141338832;0;46.192346462309;0;39.413641765016;40.547947324358;53.625295433139;0;23.503985703211;0;90.43674396496;33.300318418436;0;0;0;0;0;0;117.2160894582;0;0;31.50337960005;0;0;0;0;0;36.028407516105;134.69444621275;161.14012640346;0;0;87.484279905011;0;0;16.303695038472;43.783511349713;0;0;0;0;0;0;70.721534034476;0;0;0;0;0;0;74.07537464117;0;0;0;27.66826311795;0;0;79.927372188403;54.138256645741;0;169.35005744873;0;0;36.675810318266;0;0;0;69.287444928692;45.557037852401;76.733902523648;0;87.148835407122;0;67.054319609352;0;12.697824133956;59.130024644942;0;34.393697843115;0;0;73.513315204726;48.874031247451;24.7904007271;18.852894948169;28.201910441521;0;0;42.440441980006;207.21429544997;163.79974542994;29.157103247677;44.001536071594;0;33.233765285881;0;0;0;64.223522686459;0;67.615642873855;22.92983174484;19.484949381666;24.092745677646;0;0;10.957224908924;0;0;49.901977714173;45.986325173946;23.854156328521;0;0;0;0;22.214814640354;0;35.385743026679;0;0;54.085331570618;80.769127572208;0;0;38.938884152733;93.961774609653;51.69287972748;75.29911616676;65.054812004097;151.53593711158;31.997201840366;0;0;80.056715682104;33.875756096648;55.739579183643;55.049052890871;0;106.79055554377;57.60671117087;60.300934314114;61.037282842479;0;0;34.378441365027;0;0;51.293608330633;0;104.08529447949;0;18.901124566945;32.367952339059;0;15.258054760291;27.40630836876;42.060259532219;0;0;138.45306382761;76.187446622596;74.114566963626;53.680889618144;0;0;33.151370656324;0;20.277204806787;101.64624530955;37.088425441876;41.83247805429;11.985741796204;0;0;0;44.007588040003;0;0;64.67386035988;22.38998286231;63.84674914026;0;0;0;37.045119522352;45.193899123318;0;0;68.305450592994;0;0;60.327747040111;9.0681732781989;122.63645508675;0;0;24.564365510476;0;0;33.179993671418;134.01861228583;0;0;0;0;22.414125492667;55.360600522627;0;62.246495595614;0;0;0;0;0;96.426827178297;0;71.189370185982;0;0;52.324401577283;18.132623342201;0;0;39.955756664111;68.25447940744;29.133702587379;92.879628042084;57.864710243962;26.169707421683;0;118.61836196804;29.684416603384;0;0;0;0;34.999012443533;0;0;0;0;0;0;0;73.130004539088;0;46.841280499006;0;32.641375415251;59.413478134467;73.115703894421;12.663371771761;0;21.057265622033;30.338991282538;41.755944571118;0;0;0;56.637744595975;52.422257184061;0;67.156174507423;51.424317946547;37.0561879469;0;107.82661910669;102.57925386887;69.553124929052;33.668480492686;41.558700789095;0;56.903485186751;0;0;0;0;41.916058477913;0;38.389713122317;31.847019810357;37.967640228203;0;0;27.688378483428;0;14.649701577874;39.503413609772;51.098258768608;0;90.760334485289;0;0;21.488341472849;71.838914997701;0;27.7400003801;0;0;26.43570576464;0;0;0;0;0;25.474122513353;58.424730728701;0;0;52.933023136069;41.294160855226;34.431603427362;0;0;0;123.05123829548;6.2375902497995;0;47.885128803443;0;0;0;0;0;60.838391550167;30.520310483972;0;51.581154368746;22.312003947647;0;47.217915345505;84.128107776569;0;0;36.507048762387;0;106.43691769703;66.19279770691;58.011015829058;128.96978337126;0;0;45.460702360003;0;0;0;15.442139488084;43.345032496022;0;0;0;40.618286265376;89.351688414267;0;27.620231135082;0;0;0;4.3931317747415;0;13.261855535991;0;46.692599660821;0;59.533723224887;22.434015009647;0;140.79651870954;0;0;46.442300026587;0;0;0;16.775649684077;0;0;0;32.669846890665;45.049920781893;0;16.21771714941;0;10.486414021085;0;137.88769010508;0;48.354586125724;49.333385404668;110.85125974637;0;5.6297541097737;44.887330049165;24.539538668119;0;0;0;0;0;67.094894110183;75.579833885618;33.851122581806;0;95.008595398866;36.769215027527;54.364589157337;0;0;55.906486140148;76.786414226708;71.461201320292;0;141.87579259092;0;0;0;0;0;0;83.728175892601;0;89.149853798755;0;26.869468580888;29.251680996175;39.312194250399;32.760154695097;0;0;0;0;155.00823023809;0;0;44.397108533919;0;0;139.68661415138;0;0;23.708375067187;0;0;0;0;44.342467103745;0;0;0;0;0;31.773669770399;30.718923325408;0;16.431537952728;0;0;0;0;0;0;0;0;75.196787997531;0;0;0;0;0;56.038276797329;62.185026003272;74.142247352984;0;97.027459964192;0;0;0;0;0;57.184704001367;0;0;0;0;26.354216618328;25.345546530388;0;69.390112859323;93.242545094244;0;54.430803844548;0;44.712909307722;0;43.16441622274;29.723701952923;63.843282801442;0;51.975606607517;0;28.005500132162;0;0;0;0;0;7.1781998770969;90.020274452371;22.597254356627;63.659113007036;24.146902408399;0;48.84855169439;89.738788566433;0;41.1993367932;0;47.766332113391;65.641976349021;30.19970203818;119.84239324542;0;0;48.906139288972;14.965655235732;42.975205646042;0;73.937521347451;56.863959172547;24.406157377871;47.047676420564;0;45.42866716569;25.511199189043;39.479094286831;0;0;0;0;76.732011310715;18.659571900351;115.39462782988;32.341182187648;64.043483837924;70.536230757989;0;0;0;120.46968693047;0;0;58.067092558171;108.87484356378;0;19.457063266437;32.604155130354;44.383739194062;31.115257286444;12.598694155101;0;0;0;96.340512812872;0;0;33.369700759131;115.73967937132;18.387576641427;0;0;32.650842781609;25.606427584291;61.254691845622;45.090107581302;16.494394776657;54.714410507533;0;0;0;0;0;41.828115280243;0;0;0;0;0;20.841423665197;0;15.077729697182;0;0;95.123975507141;0;74.950443325831;0;0;128.35931011069;0;0;96.454869543911;52.268915969539;59.80781669484;0;31.404294489606;0;0;32.74745739927;0;142.37993359116;40.403226154645;0;0;0;81.876828132712;41.352359368698;44.708315427097;0;0;55.198137742415;252.14279852318;0;0;0;0;0;0;166.50246235188;0;0;0;90.504921763255;0;0;0;0;40.764194808961;0;63.459746341963;0;89.862962917963;0;33.092043494658;0;38.852010523511;11.840966105991;0;55.856826539436;0;49.647934964392;47.752940837373;56.151130096383;0;56.274205136905;75.956351398891;0;0;0;27.45533029448;0;259.52384829344;0;14.946258436036;53.699279245433;57.561232400462;12.088892009834;33.51069919712;15.570403701848;73.122033312631;95.145039482366;0;0;37.352842559918;0;0;28.872859103211;62.238286350042;65.964351096873;48.065031120613;50.745400945092;16.883983983216;0;0;20.77667399916;0;0;0;0;0;0;0;76.726122271443;63.447988387705;68.927570051784;16.114457676797;33.004451860809;99.536367992756;118.06283375661;0;0;0;0;13.409283214823;0;0;16.662486756006;41.144400469739;49.423542651523;7.8809361094007;0;78.801788599557;0;0;41.191188083695;0;0;0;0;33.114594919032;0;0;18.893893021717;59.939300828024;97.792119375146;0;0;30.205304961616;0;100.28104855099;28.492515086443;21.951413035654;0;14.238202735411;0;0;0;0;0;0;0;47.586448556395;0;0;32.766726530506;26.581986316258;0;0;45.179786517325;0;0;0;10.622886381307;41.456975656708;12.701293309351;80.723981264343;0;0;19.865328426271;43.44105225827;0;28.33068020302;30.575522587516;0;0;84.995167917831;59.80008787902;27.785820371482;66.136876065719;46.001835283417;66.499199340447;27.230832503021;0;79.109880233257;0;48.880871136851;55.554249391813;49.744486193631;4.6296557862489;0;28.485768910717;131.27875444185;26.897245823204;0;0;14.110805354534;0;100.50132151773;0;58.349328214971;101.55213444177;47.497706326264;0;87.688888987633;14.403541214872;0;64.918937986025;38.174561045087;0;0;0;16.501696179811;32.732130674495;26.951998170998;0;0;0;0;0;0;40.90054496334;0;0;0;114.54569291961;0;72.710865603919;0;28.179499087101;57.458163427939;0;165.65094054527;43.474719582988;0;0;0;0;0;0;46.502269678346;0;138.69833023772;0;0;0;0;121.54230934403;0;87.951196257155;0;37.436092067904;88.65371308959;0;0;0;0;6.6321395035292;0;45.493000530939;31.26422472594;8.0514365285945;0;45.04419184546;0;54.783993066637;16.137476163885;0;76.623313019871;50.864921000491;0;67.347221022636;75.681284833831;0;31.337496093545;0;0;0;76.15941471921;0;0;0;74.357958516465;57.496997394661;58.092585779297;56.781055104399;30.632305368252;0;0;0;44.822043154866;0;42.447451556334;0;61.553817298222;0;43.264336027031;25.143424002927;68.245141337956;27.923710324154;0;0;0;0;19.107265866545;20.865847076019;0;0;0;0;0;0;116.00624109757;0;87.2095266375;30.185922769038;33.080171787019;0;163.02904265066;0;0;0;0;22.294778822482;0;0;93.534011245185;68.539173796573;59.745693807194;0;0;0;0;0;12.152243436741;0;0;77.349471491225;0;0;0;0;47.366459722692;0;0;27.746261510894;0;120.59400015539;64.879074523985;0;0;0;9.3429789231901;20.957566805522;0;83.857756016674;58.74522126854;91.646191959315;0;0;0;0;37.560678245649;113.570464183;38.492114648643;48.862867535315;0;16.401030757834;67.57069213476;0;0;72.139925070095;100.69445349072;0;0;39.267652993914;61.573657635693;50.263187258974;29.541623043265;59.374705377565;70.502206824011;32.472501981564;14.914539648835;0;38.584739273911;70.693014258728;80.916699812384;57.495465163825;0;14.723671745012;0;0;0;0;90.751023687794;0;0;0;0;0;96.930789732212;0;0;0;0;0;79.602568929774;35.146980195329;91.392754144986;29.857278696887;0;123.73141060606;0;0;0;0;0;20.601370300538;20.716450275412;38.473513251522;24.986181330547;51.961271738404;44.60426112237;91.500502250459;0;52.091921729556;0;59.092956054802;40.347016161965;0;0;8.6391874397068;0;0;9.3208747356397;38.467469901127;33.404805739516;0;0;0;65.098767241163;0;0;0;20.366393092001;47.459065017974;0;0;17.983779009912;36.677749236335;26.224965109642;40.955889301475;0;0;0;46.114868405738;0;34.632083647715;42.485883534555;50.726155574419;60.249470996229;0;59.18693014748;0;0;89.512878170301;57.54599695631;84.445007430011;39.748352388787;0;90.20737631175;84.667581467076;108.18521655119;16.945256560867;0;0;0;0;0;0;0;0;0;0;16.051099080004;48.707119445146;0;24.114464552467;0;17.989483965142;96.452833157082;53.494492227604;85.38034236693;36.798463459801;34.379906012762;0;0;0;77.230479612324;0;29.944452869217;0;0;10.548983959406;0;41.789019434165;30.40975992783;0;0;0;0;0;0;0;0;0;0;0;0;0;0;0;0;0;0;0;0;57.17903791722;0;0;0;0;52.307243777377;8.0027337829982;55.262823593933;82.215553730203;148.06197759907;0;92.942940330242;0;30.878486887119;0;145.75805757578;66.450178559446;76.155984516762;84.977737822055;0;99.950222555086;70.39463744682;46.936164647175;42.967670032406;46.359838277655;0;12.609273055897;0;0;0;25.792582296707;55.017317731206;28.745731115992;80.264431395301;25.534501344208;0;0;18.600469689905;0;0;0;0;0;0;0;41.173948386918;0;0;0;0;0;0;69.298732373244;0;0;0;0;0;0;91.525164490635;38.124922971103;0;0;109.8977713773;42.213094755943;37.546754029937;24.079377946647;42.841261272012;39.303422167248;36.785025745983;0;0;0;0;0;0;44.962651194759;63.2743309901;0;89.817758978026;88.355944882714;0;177.37954712541;42.583704492065;0;0;116.4625724981;138.02727034163;0;0;0;32.29281224442;0;21.166566781745;0;0;34.806506795719;29.922055717855;0;0;65.745428223174;63.158293797486;15.52933665853;0;50.844804165688;52.399268455767;30.865344424625;93.441685380217;0;107.40968106777;104.38468843108;70.499969867684;53.726738425342;55.011924298392;10.194809189514;0;37.879294788166;143.06601030608;62.54649761338;0;0;0;0;85.123960744186;0;49.113505324452;0;0;62.474312282983;42.807808964094;21.347846252038;0;0;0;0;76.041938015203;29.975095599112;0;0;18.545964017449;0;0;0;0;0;0;0;0;28.005656531579;0;0;48.123947118567;50.252064718779;37.197590985046;62.492472971453;0;0;62.455678611839;48.210506788175;44.647082988135;0;0;0;0;0;88.727955104249;0;76.591401681757;158.23020955569;0;0;24.44422101942;28.249027962949;90.675263401844;0;0;0;40.182411973685;0;0;15.473287295337;0;0;67.855207837184;61.075610859586;0;99.362317874726;24.916722625087;0;0;0;0;0;0;42.765595780904;75.430410145498;0;0;0;17.894742251476;38.345273418573;70.135637575195;41.210927866452;36.120571595497;0;0;63.520479228432;45.470046988072;0;15.526051851443;0;0;45.881293609307;31.28777804416;97.146699604698;0;73.092206655239;8.3618220034517;42.065943154195;10.709832237422;0;83.135283713243;29.620039810239;0;70.048855357441;51.74840184947;38.553641579764;52.118446496217;114.95218686359;77.873606105177;0;0;58.142919081026;78.430348535801;0;52.030224557944;36.693671335785;59.407251525669;54.18450569201;83.723064217047;0;0;61.543071226484;21.97882630221;39.910071006453;0;117.25879170584;0;0;0;0;50.892461706438;12.989155842294;0;46.123866606178;62.274845804292;0;0;107.90790807396;0;0;48.912314308045;47.984123974443;0;0;37.042953151643;0;37.695541986865;0;0;0;0;60.483836421929;42.494750908444;0;0;65.712793437463;0;103.16875031515;0;100.39049916003;135.65503085743;0;35.49072607434;50.766630383148;178.64084514329;0;0;0;0;0;0;42.681928261556;82.098119444047;0;0;0;43.259928214765;0;148.11738673657;0;0;0;0;0;0;0;0;0;0;52.897104068953;0;0;39.318033620072;39.8740172406;0;43.305084509519;0;0;86.0211073417;0;0;49.955158365094;103.89832094846;38.149128268283;0;0;0;0;0;76.31958746094;0;33.149637584127;40.102642419117;0;7.7955208741353;0;0;67.444398714046;37.045029315552;0;0;37.182408499607;41.773634856396;0;0;74.052625379952;42.158078101729;0;104.28374791018;94.909318344055;21.808345399863;0;147.08238250596;48.555329454227;59.475077321049;0;23.748939181364;0;27.852775016319;80.066215757528;24.475221363907;45.636311405671;85.82522685866;75.533812323225;0;71.401616082592;0;0;61.140402287056;28.278921518039;0;47.851013195153;0;0;0;0;71.450322381691;0;80.696200720334;0;0;28.053929714095;53.182813399738;0;0;0;0;120.22547489415;38.786468954693;0;0;0;0;0;0;0;41.859056672784;69.860609914903;0;0;38.700160085625;32.368813115867;0;34.534899702741;0;63.695777125393;18.928019033149;0;0;0;0;66.522766702748;59.306525043238;66.842974754765;142.55581353404;0;57.161677322414;43.427137663511;0;0;85.880601928113;28.12695616995;60.723929895061;45.421708747655;51.567821324419;0;0;0;0;0;78.808358924073;0;109.51818115151;0;52.956792507955;41.208265607249;73.990140842266;35.821573501193;0;103.52258036426;0;0;39.263654188402;84.243664970475;0;88.314173056516;0;29.924586867426;0;32.593160057261;0;0;105.42656150816;0;85.990294759116;0;69.958199859047;50.472950630501;0;58.583760420191;44.61037356572;38.161050890451;0;71.365194241745;0;53.025373974433;0;65.13969162518;0;57.643082126105;0;36.462003204982;32.824719519684;67.33570022095;98.966205351692;40.881454612665;38.747119128097;0;0;68.832547351652;12.062936911182;28.245842645246;0;0;0;0;23.092353366544;58.406739924615;118.20220345477;0;42.936469944978;53.309487826484;0;83.937603180619;0;0;0;66.611486392891;0;0;0;111.87305197698;0;97.236837935516;0;43.728175490274;135.77655522074;81.374804223597;61.851573998164;0;0;0;61.955334468907;62.258487400296;0;0;0;0;0;0;0;0;0;8.344341269565;73.070504169432;73.075620658872;0;0;0;33.467542124888;37.045918475595;24.889859630552;36.794229328145;42.003750044075;49.78968931098;42.853976315426;0;381.72223183097;0;40.696537470452;0;15.123150440653;0;62.812917279312;0;83.808353124807;79.579960810139;0;39.839440436366;42.972733476037;0;0;45.944455857078;32.729962898666;78.128836282509;48.95962017516;0;54.725847388452;0;37.403978471355;0;0;0;0;90.190323841856;33.033305025442;0;0;61.490392226494;0;67.71418802693;179.17789335248;0;68.951917017522;64.236339150505;0;47.128965794325;0;53.856186483818;0;178.4894140767;0;0;52.027366063494;0;0;94.970190317771;0;0;40.721993134921;16.406036848106;0;0;0;0;0;33.690917846094;70.516274659546;0;0;0;0;15.563985251953;32.500253148477;0;0;0;257.95407685156;0;0;0;17.024515910165;0;0;0;0;0;37.596958230551;0;0;112.02974020878;0;0;0;0;0;0;123.0559358251;0;44.532448012565;0;20.769910131125;44.675404030274;0;0;37.53481790701;131.53639567419;24.634805688357;90.180592677948;0;17.995014435644;8.8479377732093;0;0;102.05513824269;98.111876390641;31.782146981156;52.424055291198;0;99.089482326401;74.533699185739;0;139.51056024051;78.486036246798;15.531585461809;50.521102132999;44.400648224044;106.85699172627;72.496754998249;48.791665345762;51.65416431497;0;0;29.88680810405;31.446747945522;24.30623965989;0;52.731753690089;86.08018523334;0;65.903924250836;36.390604761806;0;26.133453549209;0;0;56.785141842032;47.163389843055;27.030332784169;0;7.6643664768157;0;0;21.650024020656;0;0;0;0;42.16544611764;0;37.157005381161;2.743339674971;5.9654343706015;0;74.335989229015;0;0;29.058372840693;0;100.41308224783;110.15976218095;37.742828179197;0;0;53.358152924236;100.33723558787;0;86.512699562325;129.18750271256;0;76.59916694992;24.542488304211;113.89047441184;28.483426985392;0;86.443111182915;203.47745257712;0;61.992818046755;0;0;0;0;5.6649035095815;0;0;39.235343549416;0;0;0;30.848766942762;0;0;0;0;37.822979469352;0;23.868985812353;0;78.541100694155;0;0;0;0;0;0;0;32.448674533014;97.807415431396;118.19210774695;0;92.690857828595;48.721723276276;128.06112718206;0;111.331614599;64.062589873439;0;24.846284089901;40.569512129732;47.535121760926;47.044094132242;0;46.211104397945;0;23.421877118003;32.603350191167;4.2097453459289;60.29217175734;0;0;44.957631969009;0;57.071681739005;0;0;0;0;33.573334822806;0;0;0;0;18.639601176019;0;0;0;0;0;0;0;41.729560354398;5.9611053463692;0;0;44.706612800204;83.867474662858;0;203.66218379862;69.40177702202;0;40.024138566015;0;106.83372915604;0;92.123344085403;44.34721458925;0;80.611067619269;0;41.208472790333;0;0;0;0;0;159.23544442475;0;0;0;115.80391750581;45.617545450736;0;0;0;0;41.757979000364;0;0;21.373149985766;0;51.211415064491;35.063864711185;248.66410657573;48.244092831397;60.315245244343;38.100796064388;28.072767048682;41.110700882918;22.659463931593;13.053430491261;61.230687503451;58.968772751459;61.530531026086;19.498440859037;42.004519341946;52.10192268926;116.14001407662;100.82238365144;95.938848857799;0;0;196.89690634537;51.733227723326;0;0;0;49.780496090826;0;64.122328151378;0;44.391233067569;46.79520202816;52.031874647164;25.744958394141;0;0;0;0;54.496304122072;15.720884494657;0;65.026397446847;112.39447378929;28.959945190452;0;0;110.44306236233;54.913176437047;0;18.164266343498;44.994239528414;28.567989702768;0;0;78.550250981238;75.620942315981;149.65283598788;0;0;134.11007800197;41.260255967419;0;0;0;0;0;75.945126620669;39.001598459743;33.904552546589;97.109411885922;0;114.56430030949;0;41.712504677432;0;0;0;0;0;84.296435045803;38.447029402584;40.229097583412;0;140.36476173661;78.069429873227;59.873052308713;21.38046494487;70.474981962774;0;0;16.173040574472;77.130981899216;0;0;31.109913258016;0;11.236437671291;42.661019720993;36.007079659753;38.399459250838;55.402547570126;37.512680672659;63.901447140467;48.660177192181;138.78943981052;153.74816968314;159.76655849106;36.967209320228;0;19.845206743368;37.576360820814;0;0;53.484161357271;0;0;74.943685852983;0;142.75892988457;33.598779110496;22.385958571192;90.725324761464;18.720629886685;21.132851174349;37.016411850204;0;0;78.959087697016;84.387561951134;0;30.330859578082;34.614093242751
346.13429226885;0;0;0;60.403745169239;77.132295585232;31.756667220718;70.64999319821;86.809766147091;35.505066191094;0;0;0;0;0;0;0;0;15.72345201677;16.075837016272;39.517345700811;11.866020068988;0;20.444855593442;0;0;83.807440684824;0;6.9287434459234;0;0;0;12.305622516683;0;0;0;0;8.7922597666615;0;46.72051277767;0;0;21.027644810761;0;0;0;0;0;20.116845749893;0;37.70639037695;0;13.144921516394;0;0;0;29.079908374534;29.678747157989;41.126743785979;0;0;0;38.424086044224;0;17.095192356487;0;0;0;0;20.841403092324;0;26.504486698679;26.157076873233;0;0;45.371248970067;16.802813775585;0;166.14965558671;0;0;0;0;0;281.69046065869;0;0;0;0;0;0;0;0;0;0;0;0;0;0;29.201541996189;19.217298260002;0;243.97170680457;0;0;0;0;0;49.432845144339;0;0;17.372623176127;274.43094174767;0;0;0;0;0;0;18.500457888537;28.534672202306;25.352885596102;0;11.177829693216;0;0;18.637317804386;0;0;0;0;64.456894377318;0;35.882988723796;0;0;0;25.572045094689;0;0;0;0;0;19.035435471999;369.19801352306;11.439075578865;0;0;0;0;19.001421718877;10.00284991399;0;22.804053760167;0;0;21.50643712295;54.637170963491;0;0;0;5.4144004044042;23.17899368146;39.158069822569;35.430646161092;0;0;0;0;0;0;17.490835422044;33.314629097908;0;65.913643984001;0;0;55.325616911488;0;0;0;45.468761934231;37.295699863711;0;0;33.766458445551;0;0;0;0;44.274860681768;0;33.159368557577;0;0;0;121.01910790142;0;0;0;0;0;0;0;100.15886365333;0;24.340451919791;0;0;26.087736064939;0;0;0;0;0;52.355226934958;0;0;0;14.512472334276;27.814698284329;0;75.462208255715;0;40.167868854851;0;0;0;0;0;0;0;22.670509694747;17.70023152604;0;24.043716625644;0;0;0;0;30.686287888569;18.435433730466;0;3.530416576638;0;0;0;0;26.660644563151;20.37382135251;0;0;24.657870154501;47.727348807282;0;0;9.6264545358567;170.72698361949;171.19596069359;104.55139769049;0;0;77.276757701637;0;0;0;47.304763067865;0;58.582754693437;0;0;0;0;0;32.262111032541;0;35.365868265184;0;0;0;201.20225338137;0;0;161.5996338688;52.524846963704;0;0;0;0;0;29.001985481494;4.2511009021696;0;15.585363539483;0;0;51.944086533399;0;80.136844997859;0;0;21.324099773691;39.294610958753;0;115.63973680284;0;33.28327131872;0;0;141.34056060946;21.371154145425;34.783874170901;0;0;0;54.775766621592;0;24.131968414547;63.843721572605;32.705943695542;44.155967247817;10.102541727857;0;0;0;110.40196603385;33.491699100316;101.66393262815;0;0;0;0;25.991826656682;0;74.031070452752;30.908098102653;0;0;50.238059235085;0;224.27585055302;39.236892826177;0;0;0;0;0;0;0;0;20.906677136757;0;0;121.98954271087;0;0;0;0;0;0;0;0;71.744882086773;118.73043156468;0;0;30.092737362919;110.50105162469;61.273046956403;28.581917823626;24.924546351145;47.061879723031;12.526361307794;37.933467000332;56.597196313268;0;0;0;0;16.994762961596;11.619045815422;0;0;0;53.397534282883;0;6.8078000632037;105.38074630327;30.260271784903;23.370473686688;7.263846358114;12.794428207687;0;0;0;29.739435064483;0;0;0;0;62.792164955682;0;29.362412132717;0;0;15.605390647586;63.99781751607;0;143.41462080284;0;21.530895460278;259.43287807794;183.24377091901;0;0;0;27.678754386064;21.548418676289;0;0;42.94687232561;0;92.427528644494;0;0;0;0;41.602322525493;25.424454614443;0;0;0;0;0;71.860037908504;0;0;5.9096073256728;0;0;36.588370690128;17.19351924272;29.869058170356;0;21.332531962148;13.301693857414;0;0;29.839500806741;16.508987590757;26.760292199616;28.802249961394;0;0;29.949344883823;0;0;0;0;0;39.241402718991;0;0;0;61.963787642415;0;0;78.829327054095;96.611598770752;80.216979570875;0;0;76.710493157309;0;0;0;0;22.811508988035;0;0;27.703166671309;50.778014320695;0;0;162.55451226009;75.804726565628;0;50.428652063122;0;74.4768745056;46.839313700914;68.169786997883;19.029699217341;0;43.802198013358;0;0;92.262784588283;20.434510959623;32.574789099571;0;0;0;59.85431115843;98.696425433384;0;40.729719122922;0;0;23.055316208053;4.3133829468152;0;0;0;0;0;26.640084500238;45.315150619928;0;121.44951835768;0;0;0;0;0;0;0;0;34.213228137265;0;0;0;15.020724906658;0;0;72.562181268356;36.367652921145;0;0;55.04443690465;40.084017915392;0;0;0;28.124823295773;0;9.8000080238966;48.768949993263;39.151677544515;64.492570492857;27.612319413614;116.21225869995;0;57.196922730658;0;0;0;35.25107764752;0;26.959790490622;0;20.233546010109;0;0;120.95908546102;0;0;176.11693749217;0;0;160.60464090848;0;194.38646966415;0;149.49722027513;0;0;0;0;47.475191738169;62.054209042321;0;0;0;286.78834962295;0;0;38.691009447268;12.742403018503;18.841508736442;0;26.440589969792;35.697067337218;0;0;0;16.412138629676;0;32.594294349584;0;0;32.927902294144;0;0;58.146666354006;26.087208687889;48.255351480356;0;6.0177660280081;13.411179167575;24.456604414358;62.5612506092;35.3230095613;0;38.146317128973;24.024179574865;0;31.140560233422;0;0;0;0;0;89.259336844404;0;0;0;0;0;0;33.323154727312;15.919568358185;45.688677976052;39.899523966977;44.746586880668;55.812472875785;0;0;13.026724933296;110.67548514483;0;0;0;20.386362845963;18.145218716571;0;81.114168714398;0;0;31.309255859308;0;52.866987837141;126.84963121064;0;0;213.70217179679;0;0;0;11.99031815505;0;162.64581533382;0;0;0;0;0;88.387227669031;107.37313865206;0;0;0;78.522282518348;96.9884987701;0;0;0;0;39.851746206692;0;18.412517931395;37.886416062584;0;42.888204282921;0;8.3005071829607;68.397007643961;0;0;0;0;0;0;0;43.017037640946;0;34.664337879794;57.200842880748;47.297704496629;0;41.67795121884;0;0;237.46983512244;0;0;0;0;31.401132359869;93.577745778008;0;0;78.456602231568;0;0;0;31.537849930735;0;0;0;0;0;29.403091132823;20.946289695341;0;12.246962310991;0;43.208140401709;0;0;27.184884068951;15.772276808928;0;0;0;0;33.105100153955;0;0;0;0;0;0;55.285025956967;13.73684216877;25.196310736108;37.571925007293;0;61.235472952742;0;30.331504899082;18.40092387308;0;63.875000475906;0;135.04190179523;0;0;135.49710848557;0;101.79463550167;0;249.31842493863;75.815730333484;45.770289550831;0;0;24.669766026763;0;227.03293665512;23.865968916542;66.015126758767;36.415721476793;55.783935062346;0;66.31172203131;0;4.8501287029564;154.97128700212;24.775857049203;0;31.948938840603;0;0;0;34.371778902303;0;0;43.815820629089;0;0;0;85.728743702884;60.051446742959;42.741826150587;0;0;64.048870447864;0;17.793649423274;7.732747304612;0;0;0;0;49.78252860673;0;63.753963044233;20.758343474508;19.515761301478;77.854241734125;0;72.656319290466;0;0;10.464535306265;0;0;0;0;17.629365273101;22.225678765939;57.610010966451;0;0;0;56.663792041818;31.074306824247;0;0;0;51.684839441927;27.38538606759;39.830860723289;28.924660958883;22.389698010767;0;26.145378429246;32.605167139958;0;0;0;25.429474759953;78.431055117957;0;302.17527422835;0;110.76251740398;0;0;0;0;44.850660908499;0;414.34495092601;0;44.607736349162;0;0;0;0;64.387819593887;17.386740206132;0;17.413604777298;109.71882320167;0;62.454620752297;0;64.30397600964;57.121387561172;51.373697999143;71.327885817976;122.46579225114;105.06706078571;0;0;0;0;18.526972445077;19.447677761333;48.124806091971;0;0;0;54.699430447069;53.937175589174;70.996783398199;67.618867201253;0;14.790661953211;23.244400077206;0;0;0;0;24.538936396442;19.459024564813;3.997584965038;0;0;0;14.861068037984;0;0;0;0;0;0;0;0;0;0;0;0;16.02592957901;0;0;0;0;0;0;11.034787356631;9.1029907939849;0;0;0;0;37.720529481435;0;0;60.122503438946;0;0;0;15.690305465179;0;0;0;19.718697728924;0;0;15.125292098203;36.6323253284;0;0;0;0;0;0;0;28.254891280343;0;0;0;0;0;0;0;122.71276659243;0;0;0;32.195555685641;113.37508259013;0;18.283049233013;0;0;66.646224948188;0;9.7630494109468;0;0;0;0;0;105.46379599542;0;64.519545235996;154.33500188245;73.639271150465;39.689037094293;36.821071755675;80.304873955003;0;0;36.692259991779;0;0;0;0;57.062516240687;0;57.76405803471;28.004227322697;48.511832509519;0;0;0;0;0;0;140.44392164072;178.54199509793;0;64.543889818608;85.135429914073;0;54.986754897431;0;0;0;82.623920331358;0;0;0;0;0;0;0;35.966013780728;0;32.105241748355;0;0;0;0;0;0;0;0;12.940981315705;52.748374853965;21.311581807034;0;0;0;0;9.9378997639877;0;18.552372806744;24.719407119676;55.810787356866;0;0;45.854275114152;0;57.352765339625;27.829226806313;0;0;58.959794906757;28.031444289012;0;0;111.58095814702;0;0;0;0;24.03180744294;0;0;0;0;0;0;0;0;0;0;0;40.42103640063;0;25.339236170374;0;0;0;18.635882540476;0;0;0;13.538211262832;0;0;179.43062670282;73.371810342005;0;0;0;0;0;46.599714797832;0;84.123006438849;0;0;20.574926017475;0;0;0;0;0;87.599331217207;0;33.859015001826;0;43.966577986092;42.759299944421;92.821189105066;0;60.303353833871;0;51.667592050665;0;203.75664692514;145.14639953599;0;36.659698554928;0;0;40.008256957075;0;0;0;182.4953502781;0;0;0;0;0;0;0;47.431007005793;0;0;187.60457806346;16.040166346344;0;0;0;0;21.028001211253;0;0;0;64.80889824097;47.870015590897;0;73.216628403247;27.756670842309;0;201.19183919316;32.081793760178;13.279101782148;0;0;0;0;0;0;0;0;62.139032688485;8.838393377866;23.037058969217;0;0;0;18.59613971002;0;0;0;113.84261687246;0;27.1472396036;0;0;0;19.184160352144;0;0;0;49.165916672255;30.963119173598;0;18.063506755408;32.4799145592;71.768338172894;88.980066547137;0;0;0;25.14940665277;10.937300484711;0;16.860596733227;30.123215747434;27.068368150079;0;0;0;0;12.579845764045;0;27.738224890789;0;0;0;60.118633636144;0;49.057017264445;16.40491239422;15.918470877768;17.849256632769;0;0;0;66.403858144192;24.691110431661;0;0;0;0;0;38.536627472709;0;0;0;0;0;34.959187142998;37.910435504855;45.724608973368;0;0;40.287788488975;0;0;38.964327720232;61.068127012207;0;0;171.70028087013;112.47240454217;0;0;31.543486224733;0;60.159768537604;0;117.96866023797;0;0;0;0;0;0;53.229048329725;0;0;0;36.596327270796;7.1891786470678;66.643308130112;0;110.83330021163;30.70406105193;0;64.262347678212;53.49393498943;0;0;0;0;0;45.085376219991;0;0;72.230957294882;56.120107799305;0;0;17.874570585968;30.736087817636;0;39.807673263535;0;0;41.253448427602;0;0;26.952424152746;0;0;0;0;0;0;0;5.1892323191833;0;0;73.896091036618;0;62.167561598748;0;0;0;0;0;0;0;0;0;0;38.027488459879;0;0;47.29450003864;0;48.45419128085;0;0;11.416013424178;0;26.106282031723;32.381250058591;53.644231934572;0;0;0;0;0;25.291627530824;0;0;29.768511556044;0;0;56.688143562619;0;0;0;0;0;0;0;0;11.966942302649;0;7.2331467952489;0;79.546899044235;23.878384261972;28.017017104047;0;0;54.829628350083;22.809803672298;0;0;0;0;0;110.17309148278;10.595739996976;0;0;0;0;0;42.971529802477;0;83.983183222735;0;27.603513979702;0;126.15286522801;0;0;0;0;0;0;0;0;24.358259259067;0;0;0;93.272276057705;48.172939066581;78.169328977965;0;28.023793006371;48.210773344661;0;0;0;0;0;0;79.326211072051;0;103.17741421187;0;0;83.087482852315;0;0;0;0;0;0;0;0;0;0;0;26.259080872662;0;0;0;0;0;214.11292466049;0;0;0;76.719820050832;65.612788433633;0;110.32213595443;427.74859836822;0;0;33.723998162706;6.2899968741398;0;66.873824797113;0;35.207252704147;0;0;0;0;28.766149757208;0;41.065541983706;21.215714614202;0;0;0;43.287440235843;0;31.775199381021;42.194995514563;0;0;0;0;14.605727750277;46.42591441745;48.989817529981;0;0;0;0;0;1.6062292361857;24.724739148989;16.415271645394;0;18.00345327104;0;39.889712874601;0;0;0;0;11.765488464911;0;0;36.91548050504;0;0;0;0;22.599001668994;0;0;0;61.21324366521;0;0;0;4.8430552923088;48.398807206203;0;0;0;10.051801255507;25.609229889068;0;0;0;0;0;0;0;0;0;81.822683743622;71.779469232689;0;0;24.329919018775;35.1284231495;0;22.082586960776;0;0;0;0;0;0;0;0;0;0;27.611530150859;0;40.314591367859;64.380261759296;66.455724612819;0;0;149.2488493443;0;36.558698474877;0;0;0;0;63.886375666784;0;0;24.130614466442;84.350625449175;0;0;16.798588321613;25.855097253841;0;0;0;0;97.701956220423;0;0;41.915211792304;45.072787758125;15.624542785735;0;0;0;0;39.054634956753;0;0;67.913990373574;0;42.678797783575;49.275020537452;0;0;0;0;8.8412450357577;143.67787499251;0;22.280694029655;40.767118063981;0;0;0;70.436479876276;13.198739817702;0;0;0;16.521929027838;10.19995639912;0;0;0;33.135549818952;18.84370375173;0;0;0;0;0;30.307217833195;0;29.291676676608;14.461389460026;0;0;0;0;0;60.672247221632;0;0;0;0;46.665419416377;9.4397860538131;0;0;49.332081367335;0;26.191435431262;0;0;29.228852153954;0;0;0;0;0;19.815901894975;0;0;42.039214101268;26.033518515645;0;6.4335535705836;8.7448494955216;44.357871282794;0;0;44.72674118064;0;0;0;47.132963537881;0;0;0;0;0;6.705798856186;0;0;84.862445162608;0;92.145628009761;49.409711309084;36.091832168795;0;0;42.747820056839;0;39.764388647075;0;17.117734819327;16.474233625504;0;0;0;69.883110483727;0;150.32072151346;74.685617211836;28.191169900461;0;0;0;0;0;21.396750068945;0;26.258657595657;0;0;0;56.776940802132;0;0;186.87459822743;61.730028653177;0;0;0;56.628965982807;0;0;115.32504890902;0;0;0;0;0;54.482272492864;0;0;0;14.137225637419;133.80621379995;0;174.22574456079;0;0;0;0;0;20.008411963808;0;0;0;9.6227626705571;0;19.805214803091;6.1956154402626;23.168594185252;0;69.747596837209;0;0;0;14.655862436147;0;0;0;0;0;0;23.694661105482;48.916013192947;0;17.158995478445;0;0;32.403851013825;36.094899776592;0;0;31.405161993968;59.377165372909;0;55.765955405046;0;38.303999687375;43.667916553451;0;0;17.241540860917;0;45.788300800515;0;0;0;28.929092931063;0;29.401005490514;17.720252890887;0;0;0;32.380056155119;22.819161367082;0;15.109096508345;0;0;0;0;27.176837215977;39.769312385879;0;0;52.421946922564;0;0;0;0;0;0;7.8500986682908;0;0;0;0;0;17.399578026515;0;0;0;0;125.6975057331;18.582895516116;0;0;81.420353326806;0;37.053116195248;53.570803271645;0;160.98579036433;0;23.965646473026;0;0;0;130.78303995779;0;0;0;30.459428180935;32.748678139706;0;0;26.625307155083;60.551789911137;0;0;41.662866481328;0;0;0;12.441864152204;0;177.39486282838;0;0;98.925686108639;0;0;0;67.395414598418;0;0;42.920064165411;35.088835830113;59.214420559124;0;0;0;0;0;0;0;0;0;0;88.598523375895;0;0;42.061928620079;76.852892304738;28.540878844221;0;0;0;0;23.298539003595;0;0;0;0;25.163474526115;0;0;23.891778835204;0;0;0;24.417686494618;0;0;0;55.821602640726;0;35.166971727799;35.843787833079;0;0;0;38.256247200993;0;115.49746114454;0;181.09131658232;0;0;0;28.761881816937;0;0;32.368859000245;0;23.904027895814;177.29491192569;28.798276002179;12.108089244257;30.126241777189;0;0;68.442593410695;25.822530193055;0;29.48635447627;0;0;0;0;94.080502770354;77.307893269096;55.291821579765;0;0;0;24.402972374919;0;0;0;54.900355367183;0;0;0;70.768323377375;0;0;0;0;0;30.096859366729;0;0;0;0;0;0;0;87.810532988911;0;0;46.279040752537;30.999461437969;38.557809646334;0;0;0;0;0;83.054691886182;0;0;0;0;0;52.409257394214;0;0;0;0;55.62105103626;39.296662833743;0;86.460112839379;141.58123151354;0;0;168.03305423029;60.449552106561;35.054400595265;0;49.387315072676;79.024335532395;0;90.847055659926;127.41274742303;37.718046263925;23.750978227017;0;284.21419437683;73.092793734107;96.177954580163;23.447013417464;38.268267584238;24.079852373517;57.627585418933;0;0;104.85513680821;0;0;0;59.863746188062;26.160595253677;0;18.517035143969;0;0;90.389017426509;71.616502132915;0;0;0;0;27.255734980738;0;28.902044711407;0;0;0;42.56697027843;0;0;11.559632922848;0;0;69.853775280892;0;0;0;0;0;22.893186603183;0;34.60720605569;13.456334291451;47.269850513659;0;87.093516478097;0;58.353570306552;0;29.429435881365;0;3.6865625831702;0;0;0;119.74831155963;32.678266920724;32.188236135259;107.63656181515;0;0;0;0;24.294257243065;50.590274436953;0;0;0;125.45013033126;0;0;8.5599461650928;55.402259593685;0;0;0;0;0;0;0;5.1078637494443;43.985052737752;41.275783365332;21.348657008344;36.349030818311;0;0;0;0;0;0;0;0;0;0;0;0;0;0;0;0;0;48.367544084915;0;0;0;0;47.938647737393;11.969980756383;31.520335825659;0;87.74729342684;0;123.12192611444;59.617166034568;94.158651972119;63.805115468237;14.970838262659;32.58043021294;0;0;47.120389344833;20.424031151613;25.81747792269;121.90107961666;294.97557308588;0;0;0;0;0;0;300.93650402304;0;0;68.171329908469;0;0;0;0;0;0;31.256583096656;0;0;0;0;83.638688430138;0;0;0;18.969995748569;17.223223426896;18.057304113546;0;0;0;0;0;0;0;0;96.052961528701;0;0;0;105.97895407842;0;0;0;0;28.582129191953;17.583842923395;30.997396757336;0;42.603313526687;62.839979565098;21.097436999153;0;0;0;0;0;0;56.279109070745;0;0;0;0;0;0;0;0;0;6.6496502349157;0;0;55.29569859348;21.54531514289;28.042444250368;52.746402692066;37.802336805718;0;0;0;0;0;0;175.98445990765;0;0;0;0;16.831800192166;19.534066857507;0;0;0;0;2.4904977238002;27.749853024805;60.740638734984;0;0;0;0;24.516592860911;0;20.347269408003;0;0;97.052003726626;136.44631169247;42.752123945672;0;0;0;29.769724527805;10.876848750594;0;98.042320745336;0;17.982578142659;23.622703706713;0;53.601852575302;63.589499995402;0;0;123.31873943771;0;0;0;67.904080921554;203.88826736024;130.45624282771;0;0;0;17.151807575619;0;0;15.024792029125;0;0;12.607891603693;0;0;0;0;0;6.9110148671052;0;16.07910417436;16.955090045939;0;0;0;0;29.946452638905;0;17.186846940367;25.489596779773;20.266272152961;0;0;0;0;0;101.97198881647;0;0;37.40371241367;0;0;21.128598848369;29.619372545517;29.658706024004;12.515424876825;0;44.610967929394;16.523799953755;73.698011450327;0;46.930197270665;0;0;0;9.0386312586408;0;0;0;0;0;0;43.511871401343;12.802203098281;0;122.48222109041;0;0;50.880208868675;24.481279346481;0;0;0;41.593310816117;0;104.33932699917;0;0;0;0;63.246216891279;50.267488098888;0;0;0;0;92.82326029749;37.341197748436;0;387.86295775964;410.05712069702;29.317065419052;0;0;0;0;0;576.33013439191;0;8.512895482142;0;40.769683535923;9.8959590869223;0;63.327067382301;0;0;53.172699152912;0;0;0;29.485208247398;0;0;27.21124847958;0;0;0;98.286426125681;67.552842063531;41.245885274898;12.270460820194;24.66005745901;175.54771105363;0;0;15.514340415836;0;0;49.553799647233;64.488470030059;0;0;29.977108799765;0;0;0;0;0;26.695487212984;0;0;0;0;0;0;0;0;0;0;0;54.412149600483;0;0;85.743743419941;48.735519352649;0;32.357571889113;0;0;0;0;127.7840514163;0;0;30.112428539457;0;48.853219308474;0;17.544486119517;0;0;0;0;0;0;16.202991248988;129.66708302793;44.84550279688;0;0;0;0;0;44.439318953312;0;20.826105191518;14.43707916014;0;0;0;0;0;0;17.248576473582;15.150048293148;21.68356078115;0;0;0;0;0;0;0;37.008315330272;0;0;35.137342946744;18.005035783186;49.203092273503;27.998905580702;128.56159588797;27.632283805658;0;0;0;0;22.701611887107;14.935486749161;0;0;8.5103744374511;0;37.697962070551;0;0;0;19.000074402871;0;14.958169798719;92.794099402401;0;24.247653852541;0;0;0;0;12.016654670661;0;0;0;0;0;0;0;23.238620721832;0;0;0;40.905524973095;46.279735077674;13.353255296598;31.396753937473;0;0;0;86.587030904461;0;0;98.940791574954;0;33.336722653908;26.049423089293;256.82007870705;248.2324097245;0;0;40.286917884369;0;51.543635677757;39.208189092877;0;150.82406908725;0;0;0;0;20.729692113385;18.747595057892;31.300462538813;0;0;0;0;0;0;0;0;0;0;30.103282255723;0;42.615568303168;0;26.38104956688;0;0;0;0;55.30394753046;40.618372170398;10.653470053202;20.690065589364;35.020994630173;0;140.44534050495;0;0;0;78.815340268011;34.006923710407;0;23.375655733753;68.259135446325;0;0;0;0;0;0;0;18.437172594041;77.807739398212;0;0;34.42655366226;0;0;77.198252219885;0;15.302764075771;23.985978620189;0;0;90.699117793066;0;59.140563711073;34.001849652318;209.253595369;68.447967966238;0;58.893112879502;0;0;0;0;0;82.049172303665;15.986158381033;42.026692124374;55.552495517293;0;0;66.398733196743;94.437828910876;0;92.750886903196;0;0;0;0;0;0;0;0;0;0;0;0;37.325205307074;0;0;0;79.851247288921;0;0;11.342151567314;24.695926785878;0;0;76.886352631994;67.742658752845;32.929011406967;0;0;0;27.360945396747;28.128931295757;0;62.825854177482;13.150646555999;0;0;38.358647915014;35.822666415253;50.985321486886;131.63372972206;52.073905776611;43.499270904499;0;37.654437990939;9.024822559672;0;23.367937593791;0;45.49128436138;0;16.268624351566;0;53.679161772255;0;36.98365943144;0;0;37.056553548227;0;0;0;0;0;0;0;0;0;0;0;133.36854380787;0;33.089867161999;0;66.445853013421;0;35.419590775022;65.078521082079;37.282340269163;0;29.690620944844;0;29.158861871816;0;39.03975524525;31.743839957156;0;0;43.725681372453;28.397463912479;36.279187520283;0;0;0;0;0;63.630822804235;89.233497330593;0;25.835007279508;54.178928545314;0;24.892693705374;0;29.688553192451;0;15.1547608319;0;0;0;0;0;0;0;0;0;0;0;0;0;19.606067914599;0;63.363984514802;0;0;0;33.58768242339;0;99.372869725604;0;146.28097682981;0;0;0;0;0;0;0;0;33.823501025522;126.1938540401;48.760438855011;0;55.671834343549;18.053824579819;34.495922308378;0;97.135317002635;28.216819766648;26.61203609287;0;0;28.849277360477;0;0;0;0;0;0;0;43.888231078806;0;0;0;0;12.848539274688;17.890269949951;0;0;0;0;0;78.360186468972;0;33.019541203847;54.201860913183;0;107.36537132276;0;99.494565272557;0;0;30.322246380014;112.06662202551;0;0;0;0;0;0;107.58516754245;100.46657031842;0;28.338717181347;0;0;126.01681455477;99.649680876167;0;0;0;84.932039848176;0;0;14.308763989431;0;11.676781751981;26.969294636606;0;0;0;0;0;0;86.320784707932;33.955482819542;7.0525654302554;0;0;0;15.805096546656;0;0;8.0168190289765;63.664708527639;13.811205729332;23.758633595031;42.798895630042;0;25.429996898802;29.046329064622;12.355032255078;0;0;102.37956235057;0;0;0;29.037179394492;31.967394476554;0;17.016252922687;0;0;0;17.814000739719;0;87.680839662348;47.4850555161;0;0;29.007866683601;23.547111811045;2.745416128838;0;75.569166529264;0;40.562551731355;0;34.103154559867;0;0;0;0;0;0;90.8382904993;0;35.849614498613;137.59450060942;49.212494362577;28.530022603775;88.901630592928;0;0;17.994046490416;0;0;68.546773121733;279.80626486745;0;0;0;0;122.78952049193;0;23.360988719301;0;0;0;62.645873889687;0;0;0;0;0;0;70.806089744917;0;0;113.13643005646;0;72.868002579268;0;84.638489339584;0;0;0;0;104.36189008131;23.93996027419;41.184264282873;0;0;0;0;0;184.05684880739;0;65.902854032207;0;0;32.680553986404;33.520875472267;0;0;15.279028608836;1.211976207921;14.930866389467;0;52.470394990447;0;0;44.750809029616;138.41630897105;0;0;48.830884183403;0;0;30.269786408608;0;0;30.268391627568;0;5.5249395973545;25.549264121857;41.662897334359;0;0;0;0;25.619926816363;23.365830466393;0;51.999458503209;0;0;0;31.504845008137;0;0;0;53.220178510685;0;71.976744897035;0;74.067451709838;0;0;23.534984774325;0;7.4789858840115;17.76545212857;48.950442727815;19.289574924047;0;35.439323475708;0;0;0;0;0;0;56.136929645072;0;0;0;148.02740547738;27.970763120337;48.244234770544;0;0;0;0;0;88.211877994758;0;52.589148971545;0;0;53.208700274936;0;0;61.465548679228;90.616804087672;0;0;0;0;0;79.38705672148;0;83.207423305857;0;0;0;0;0;75.662862524709;29.411229574585;0;0;66.755503529527;137.9813170169;23.673582456494;16.944721440925;26.564213627125;11.855844211749;12.780123686116;0;0;27.909417085562;0;151.94260341128;28.741753026123;0;21.767190064665;43.118856248666;0;0;0;0;0;0;81.755944018585;0;26.026187288922;0;0;0;25.166431241631;25.855263211968;0;0;0;14.471157099248;0;0;0;0;0;19.72060626002;0;0;0;58.127077155851;0;0;20.837481914684;0;0;149.33341902605;27.164536954614;33.277484207223;0;17.870167053372;0;0;7.0614904808567;11.446198068377;27.162496893897;0;0;0;0;33.73651728412;28.678075133104;0;50.269047894092;14.804323817811;0;81.406143593115;0;0;0;0;0;0;0;22.459686151022;24.762304484169;30.65814272515;58.965115967749;0;0;0;231.08747542319;0;0;0;0;0;0;0;0;0;0;0;35.318910972914;252.82530972137;23.331237574598;26.81582402099;164.7604595039;0;0;0;55.461709299827;0;0;0;24.931837393857;0;17.564676948065;0;0;0;0;0;31.198130330553;0;35.951265804625;0;0;0;15.49368772183;0;29.952534850371;0;0;0;95.157117963595;0;0;0;20.23232288682;34.375913906762;29.792688037618;0;0;43.650202384666;23.60784445803;51.834110675271;51.102710079611;0;50.416321175462;3.4624807312581;66.795842650338;39.942270234317;0;0;35.604768180439;65.388377592126;0;24.432555819742;0;8.5853293755345;41.944396202144;0;0;0;0;0;32.890445575547;0;0;0;0;0;41.549935063164;18.391791529493;0;0;0;0;0;0;0;0;0;0;99.420014845994;0;64.861318962323;20.332267888678;0;0;0;25.344946484865;0;15.314053566406;26.332026613375;76.985857346038;0;0;0;0;37.783545532219;165.74655217914;0;0;0;0;44.710012550601;58.056475107157;77.954362325494;52.853231779354;0;94.245268604264;0;95.554655373424;13.811127513263;12.336706226813;0;0;0;250.39739066711;0;0;21.480110244244;0;0;0;42.913086266653;0;0;0;21.962415376416;0;0;0;58.461703051474;36.110858310013;0;26.609649005899;0;0;87.589333561554;0;0;8.1564801987037;34.341074193918;6.9115902504431;0;0;14.147581817072;0;52.433948585046;15.204604715245;15.437003429527;11.173673063004;44.130166472589;0;85.664755950575;6.8124857777673;0;0;0;75.92391631046;0;0;122.65015302732;0;0;5.416760897329;26.121968764663;0;0;0;78.041604286953;6.2198735486201;0;0;0;105.21084890901;0;0;18.943771018074;0;63.299126922274;0;72.52733882011;0;7.1740655971487;0;0;29.021032073197;0;0;0;0;0;88.058242450133;0;21.919544515597;11.275373198188;150.74160533897;0;41.16200368441;0;164.88510040856;41.567222370353;66.852274130976;24.189196946777;0;19.52243387835;0;0;182.94938201573;109.1527420869;0;0;30.4170368921;0;0;0;39.733948989122;0;0;0;0;0;0;0;13.734040077257;0;0;0;0;21.613131125344;0;0;0;137.94193315192;0;0;0;0;98.77280088351;28.942233106059;0;55.788949197111;99.652838364064;19.77358456603;0;35.358910343333;0;29.796400878993;0;62.90088570182;2.1197180472829;13.333814325477;0;55.268610727462;0;20.161754628104;0;0;0;0;0;42.097453459289;0;0;0;23.656010836561;0;0;0;0;0;0;34.756536050042;80.444815556963;0;0;0;16.75469768631;0;0;0;0;0;0;0;39.09400917412;0;0;0;0;0;0;0;0;0;0;0;0;0;0;92.105753377673;0;82.613827063226;0;0;85.744849042558;37.210619464002;0;0;0;0;0;0;0;0;0;0;0;0;0;0;0;0;0;0;0;0;0;45.748708719428;48.371632324671;21.529973649083;36.427757241742;0;0;27.321133586361;0;0;0;0;16.17286306214;0;0;0;33.750942337699;0;0;0;39.046605120875;81.602339027274;0;0;0;36.930948549023;0;0;0;0;16.752686912913;0;0;0;47.233204731864;0;10.386671825246;0;0;0;0;0;0;133.99662192195;57.605880541317;22.184923280567;0;0;0;0;286.5800864118;0;16.21682600903;110.31760996684;0;0;0;0;0;0;0;0;207.55045675985;15.256263808514;26.187974696783;57.47603983541;14.447300741502;88.766678906032;0;0;0;26.544321158366;0;0;0;0;0;91.040149849467;0;0;51.07826453126;0;125.82955167802;53.158317470353;0;22.255257461929;72.691556299596;0;0;0;23.986122226112;55.154545288512;0;84.580700402397;0;0;30.717904116512;0;37.198853368513;36.115931924209;53.425800068259;38.457236813175;60.65612554682;0;0;0;0;7.8412768107944;0;0;12.869219240087;0;52.051784133279;58.579957667069;15.32939028811;27.744129936576;0;0;38.654823811883;65.356632055652;35.164426408774;1.9211682885772;0;0;100.38427375506;0;0;0;32.361943924828;0
347.12999143891;0;53.74788810673;41.434429816324;0;22.535088733928;19.351719087625;149.49128995563;0;42.153425198988;39.270380449448;0;0;0;0;0;30.52697296087;27.91231465871;12.850898282937;0;0;14.766602752518;0;35.840078178865;0;0;0;0;0;0;0;0;30.210303278457;50.428913508531;50.156709530677;34.736126347245;0;0;16.903395377781;0;0;29.381641778462;0;17.649962352996;157.63127905034;0;0;0;13.679455109927;0;55.661814365974;0;4.4885097860858;0;0;0;13.758236220209;39.571662877319;0;0;0;0;0;20.955774754324;34.069996034408;64.845535339456;37.202512592705;54.760123954586;0;0;0;62.432790890221;26.26427800796;0;0;0;14.374661495876;6.0147074973486;0;104.66973622246;122.30409506447;0;132.8771595059;92.947813004283;0;60.854865895225;0;0;114.39464928123;937.06944665869;0;0;0;0;0;38.727916550896;0;0;0;11.175898788665;51.785561626951;36.162404093375;121.2281772942;252.07890496473;0;0;52.257712128992;0;37.281095621983;62.126538115325;48.488015844708;0;101.52939603119;0;0;0;0;0;0;0;41.068593636964;0;0;17.849867572112;30.533462991069;0;79.208600668642;0;0;0;0;0;107.49687662146;31.668161476873;0;0;31.679101594954;19.625057863366;55.426754456232;0;2.5001888119712;0;0;0;0;0;0;136.5295132155;21.120940665575;12.133245919773;0;31.175548898602;0;33.830189644204;23.777987394685;0;0;42.324569056225;49.130114113096;26.105729991817;0;0;27.742733370038;0;50.406486291038;0;66.562045493284;0;130.6181615108;0;0;57.469887815287;23.110148112963;27.963569287995;0;50.660712632476;0;67.231129411429;0;0;0;96.374006273642;27.566386855786;181.19233501305;46.158777802734;0;0;0;0;0;54.917856037962;73.413768994626;0;0;0;0;0;0;67.567275268856;0;0;0;0;0;242.31983141935;14.364235167337;0;0;44.454791275558;15.577569017194;0;0;0;37.106363074036;0;0;0;0;0;0;32.610335919558;55.957864621941;0;0;0;32.288377696346;0;12.308300176895;0;5.9661388551126;0;0;16.787655913199;31.363568142633;0;0;0;0;157.18711949256;0;0;60.52036325658;123.14376933183;0;89.380790376887;36.555820200715;126.26315749534;0;40.952948865046;0;43.19763243872;0;0;72.856521095965;0;0;213.92121190793;0;0;112.16772467456;0;0;35.991914545968;0;0;0;0;0;0;0;0;0;50.924895252476;0;30.067409601756;0;0;60.515031244655;0;0;0;0;0;0;0;25.647830426637;50.738867654095;30.068040132074;83.046451137294;0;42.57434321914;46.350713062365;0;45.688599965061;33.470254004113;12.371281036662;0;0;0;0;30.158492222835;76.0559558595;0;52.081209323695;0;39.357766877503;34.592164011029;0;95.147251215113;76.905893272795;0;68.885711593353;42.592830228347;0;0;0;115.04951195347;0;0;0;0;17.762710730299;41.611130828389;0;0;0;45.280777183627;0;0;139.01452653168;0;116.84083540007;10.796604918929;0;81.565205941306;102.67774962915;0;34.148691547808;0;147.71910029233;175.09254999314;0;74.035287707939;176.34513978273;0;146.37414414905;176.04911971944;0;179.94195605744;143.24387469631;48.475921712701;0;24.2304840921;0;35.831079430477;196.78378089659;70.400401649523;0;0;125.63276170404;0;0;209.1545715072;0;0;65.920886546062;0;89.95918946369;26.375814915008;0;59.497304193055;29.675962373122;0;0;0;0;105.77040841821;30.152856213094;0;0;8.4502151384887;34.914370486624;0;147.64265592953;0;25.260539934762;0;44.484495365723;62.087418484235;35.771133193911;0;17.912199490761;0;44.8389237282;34.878553540838;32.911641471361;0;0;30.776628916158;16.092497865653;0;0;48.20694529252;0;33.778172178573;0;33.155495821578;102.39492300454;0;45.621858888562;0;0;592.14885232161;178.04268308765;0;0;102.3125385342;60.40344132881;91.985377579311;96.042018632007;52.782033926894;179.76459910109;124.15638176126;44.918942939667;0;0;0;97.349434709653;0;0;0;66.650638047201;25.507339214002;0;0;0;0;29.427432397228;15.504130297045;0;124.83091176632;91.268931313439;0;0;0;30.298302675221;0;21.998365598744;45.168011495136;26.786105693613;14.801046570584;71.420213318904;83.735325853126;0;70.265770688969;0;246.40213579412;63.263739214086;89.244652653904;35.383742439486;57.304905557891;26.602735669459;0;96.220605691712;0;40.850880622973;0;0;97.459068935408;0;96.043159042874;0;0;159.30107011385;0;0;75.325291565407;0;389.29893937112;0;72.269130446894;0;0;79.626622662463;0;0;0;32.717125484855;42.863776546254;36.129207206972;109.70260314161;0;0;313.08029034871;91.546593847919;0;231.51664649793;58.987681949886;52.63434641115;46.035445752286;0;0;61.46833305977;120.54770144525;126.23961392642;84.425306715759;0;62.49092623568;35.240432488299;19.418831001736;15.096840313853;0;0;0;0;0;43.216137078163;0;24.550288427787;53.181310833641;0;29.719885438917;0;0;0;0;0;94.086083004888;0;37.703746115841;0;0;26.895216893679;34.871326227487;0;0;28.122812352066;46.140118957895;102.25233131271;174.62373086992;0;0;0;0;66.971264312033;97.469619879126;57.843949799585;0;21.153039052487;57.643801944943;0;0;0;0;0;106.13353041416;0;0;0;83.026611422448;27.218152350081;60.700638030326;145.07251705871;0;0;0;0;0;0;38.650382153948;36.45626818168;90.743995596283;145.35204488401;0;0;78.285259001324;0;225.38705546512;0;74.233936172409;48.073191407136;0;94.068399772719;60.717324043051;0;58.650455293376;11.206919012381;0;49.820706883817;70.287019547249;0;35.161345959828;0;32.882367006641;0;19.584517539165;13.100917678075;39.494741579315;94.022002931493;0;232.02589299377;75.313819077032;42.000252218569;0;0;0;16.567670674922;68.908257676226;0;84.095982309616;0;23.66549180348;102.04424984375;83.73806662345;141.19830817888;0;0;28.929396193179;28.521959294073;26.754025875785;0;50.605835563439;146.18138964566;0;86.604609114391;32.047299696051;38.890179938631;0;0;54.356722030203;0;33.298430482537;0;0;82.275982328971;0;0;0;0;0;0;32.338510688826;0;0;73.790556114057;144.00834215328;0;0;0;0;118.46631179382;134.84912839619;0;0;0;102.49968421022;121.64696706959;87.569022939166;0;24.501954490755;0;0;0;365.96452395363;114.45682762195;118.24367937684;0;0;0;48.006553346492;46.249674824801;96.725566475483;370.7444478398;127.92448544677;230.64466289358;263.38664517574;0;0;0;0;51.555050207905;44.361548989644;199.86625428056;13.646246817293;0;32.308127958293;0;0;237.54389101832;0;18.021778314261;0;0;300.31163569544;0;29.618322307214;0;0;0;0;121.20628670785;48.399273446124;2.8464433404399;231.60638240337;0;50.846778179294;50.976899531679;0;0;80.520385902007;0;143.1185771683;165.63060471109;97.086126677629;55.989097666735;0;0;21.951025999142;0;13.087993543517;0;73.764415005432;12.923132796281;39.897694657792;101.83049752877;59.737960605832;18.275668700879;0;26.685588265936;88.330776281147;35.191391020765;55.044187521092;69.528740043556;142.82678914905;33.154505393177;152.22075651209;0;0;595.36176120975;0;69.983079856327;35.49003901097;272.29651518015;84.826642880537;67.238227457662;28.929097511827;60.225585673455;102.24301880251;73.34418229368;70.287036870846;0;0;133.84860258149;126.8868252697;105.26630253974;0;0;58.819361639671;0;0;0;292.56800487358;0;59.377806500118;60.509874321437;0;0;0;0;0;60.717832684733;0;27.0612242167;0;28.560033252284;52.548911798396;0;0;283.84214671967;47.312088602433;0;0;0;180.79698578583;150.3040177422;30.782036980392;8.8867426383986;77.429649655633;0;0;61.918551449642;0;0;94.536435961688;16.055305254535;22.575845674169;0;0;25.767061633473;0;44.799503406068;0;0;35.387758528536;34.836794480259;33.56549277272;71.723877833914;28.256604119328;58.193333672917;0;0;0;69.403051262534;70.790220034761;4.2009196846998;0;0;34.406322268832;29.811360394875;21.920292502306;21.426459331923;69.398547983444;75.687635097302;76.159736484759;0;0;0;0;0;0;34.01196234961;0;47.272392616673;9.859123941408;0;51.176452596039;0;0;0;0;0;32.702516192024;24.242765937822;0;167.33166545344;0;118.7531590399;0;0;0;34.142660133286;0;95.30765443056;208.62983765911;0;57.879399215764;0;54.381206512214;13.909270475327;0;120.03006734628;0;0;730.84123146096;0;0;0;46.840965564223;0;0;0;0;67.720498489251;0;0;217.5473609311;0;0;61.681816354474;25.783369986065;65.844280420513;52.402566633479;0;0;58.171955447819;0;182.667234662;67.769656880099;103.09790246117;17.635371225163;56.535359176418;0;30.366299906924;29.324595613069;29.659324102398;0;0;12.383015632153;9.4636705294777;0;26.730289576905;94.399802200776;63.769508371946;72.191278416081;0;0;0;0;0;0;0;0;31.033889675677;35.553903999763;0;24.529484049505;44.815635610156;0;0;35.504601892284;97.641993387458;0;0;25.333795134203;0;0;47.681537021669;65.55200498336;0;0;60.613832115281;0;0;39.338985408497;11.88710247518;20.563071137594;82.923104310543;0;12.589378219388;13.145798485949;0;0;42.761628277635;0;0;0;39.085755172542;45.379971561133;166.16202794104;0;51.79630240229;104.48978662165;58.223121557355;120.56587207555;0;0;45.696350685673;31.695096230794;0;115.54705759433;0;129.91059581832;154.55556969162;61.231734411477;120.93342142947;0;31.618920438269;0;155.53619060158;0;0;59.948549014586;86.064166143534;34.97166939368;0;144.07718803732;120.33024392549;46.040032769575;87.929367463499;83.620726391389;135.51366018947;138.81002611863;74.818057160731;0;0;29.413888406661;111.06239183082;0;0;20.516344011821;51.751358775708;0;15.043754281636;0;22.702031542026;135.44901786692;52.611423989196;27.21597162963;32.468961739244;42.655657849497;50.295347333062;29.131522934765;62.027181210039;150.27499615557;90.408207708826;0;29.525396406385;0;0;0;0;0;192.82320395618;0;0;0;0;34.73219439706;0;0;0;11.709864951865;0;42.654106894243;0;0;126.77262526352;0;128.73943768149;50.846389731568;0;48.532026068067;43.490183110157;0;0;0;89.02259245942;0;79.939548474974;0;257.45763226991;45.326819925567;0;25.953967547074;81.503332951356;56.006464979669;56.12280004319;35.693984159168;0;0;0;55.461635621764;48.55512521733;0;0;0;0;79.265275137458;60.689693960355;34.086561973969;0;0;0;23.156241960221;14.632556889089;0;0;237.98798952257;167.23238611773;18.708611060474;51.608289874215;0;0;0;109.62191397287;37.769804857727;48.109186670959;82.90986088769;99.589591698788;0;19.729465586479;30.522971832216;0;29.948164308689;0;0;0;101.1341169579;0;139.06519340036;11.11563340818;0;0;95.182396182806;29.623983853718;47.319191121852;117.47300730749;97.078703191389;0;0;0;0;0;50.053412719023;91.820985733699;0;19.574743047931;55.84718006659;66.395474188457;0;270.50746539191;0;0;0;34.126125613711;75.267597455291;0;77.977586984761;0;11.71073703838;253.22851293621;349.22574700554;36.918188330309;39.44087033111;0;33.973757737662;0;0;0;87.149869860614;47.333256594464;0;0;0;0;27.682062268257;149.47266864388;98.41551636116;113.61784495327;79.502568000665;155.67095830896;0;55.36339976098;0;0;0;43.106250322578;0;0;116.60923094136;66.523695612922;0;0;0;0;26.558203564297;48.354556057147;35.11555560382;0;26.243605659681;0;9.6918881038359;29.88252847688;0;0;0;22.18383456295;0;0;0;55.311595034932;66.685866132216;0;0;91.91391608145;115.87555469605;21.213416739425;39.918185600082;60.887994993063;0;28.163980091446;94.723352847702;22.273619910223;0;0;0;0;76.227998507823;74.896606631945;0;0;8.6470099233114;0;32.822729505631;0;46.135522044599;40.418513927864;17.667323849649;23.677095505185;0;0;62.260227647507;0;0;0;16.502818840006;13.869112445395;38.080426030835;0;31.2703422857;0;44.898969829253;73.06364273428;39.155121091864;48.555782677436;0;33.279421652787;29.004064859551;0;38.279871165476;119.65691978421;0;0;0;28.238711736469;0;0;0;0;117.09056679139;0;0;63.51363771018;62.148254925992;0;0;32.498012956824;0;53.277064201832;0;0;0;0;0;0;276.06862933079;0;98.700298025666;0;117.11065407789;107.03271703009;0;0;140.89804355021;67.14220950693;0;0;0;95.849060003351;0;165.03880789352;0;20.421422968051;0;51.684365408649;167.79832939903;22.211380561529;0;0;0;0;0;51.375982270464;0;0;0;0;128.09971973616;450.00210922832;0;0;70.92101535077;40.911702545006;0;160.87113527372;130.2036282928;142.41150390507;120.93470358542;50.474412830431;63.836412513622;133.67188808684;0;259.99076954319;47.648035555747;0;0;0;0;27.191154384675;0;0;3.9917171686025;15.245948227741;105.54286610669;0;88.910933719719;10.194143165386;0;139.07369535912;31.914747632452;45.391589323901;0;48.482972851965;0;0;56.012873747419;0;0;0;0;44.282111501147;91.031380782018;0;45.625305102297;59.904997402257;45.337881884592;0;26.106282031723;55.510714386157;0;59.222920127023;0;28.942898158488;0;26.901578402305;0;32.356254988354;13.705101778632;20.68128171262;51.39691810786;0;66.960491724972;0;22.431139147838;0;19.197364814852;14.679331990645;14.719843149458;28.740288256059;0;24.406263906718;37.019155747767;0;60.198036022849;0;0;40.135488787941;0;242.08791887047;51.202765774396;66.685131912543;24.181831698131;0;71.779438406322;29.009097970798;0;0;0;0;0;0;23.020955379403;0;19.337188411115;108.21816680656;159.87909694995;0;96.174147913407;46.002483120484;246.50559872141;68.569368696785;0;0;0;0;0;37.530504728562;78.069488999332;75.676145270888;0;168.31499455912;22.266257318451;0;75.977454232527;0;43.935502332664;0;47.277661602506;0;181.08145242168;64.637778192937;0;0;0;91.044855889513;150.72578677204;0;0;183.82795555679;0;0;0;67.223014203296;0;0;0;0;59.849299864109;0;65.746563330667;158.25386599626;53.279294524243;63.506779213284;0;0;175.26713517247;73.952015113884;0;0;0;0;76.719820050832;50.757062750547;0;104.61581857747;0;152.97388258075;0;50.229757826847;0;48.284988869594;0;0;0;38.151969016238;85.189821381945;82.932343044608;0;0;115.85898676539;167.26696368973;0;71.226131135566;0;0;0;0;0;0;37.192475162477;21.422359111756;0;0;32.752237985469;91.268002330254;0;76.096077240411;78.040047103146;0;0;46.63320049798;7.2280315628359;7.67965382658;0;0;36.58766309921;101.67001317542;84.765639858528;28.555405932716;0;0;8.7209318542848;11.641641217912;0;40.338588911799;48.428724424929;0;0;0;0;0;0;0;72.956619571525;160.23466724128;0;17.272050074608;0;26.188373062114;108.52309863247;0;65.797237693406;0;67.452876846168;19.633742914952;0;0;16.107626565837;0;17.622870047553;0;0;0;0;37.638434522066;83.198930246981;0;172.73950025418;17.759064977208;23.547624309006;38.550188194798;86.285663865253;0;0;0;134.7363715581;0;0;0;0;0;136.4564583301;35.310899135234;0;58.248655910179;77.82364975118;0;0;0;0;0;95.819169389799;40.139249046594;0;83.914333087871;137.48231265655;57.683814922436;0;86.691600105372;80.528911068242;0;0;0;18.916057437782;97.510652500202;0;0;40.486000622032;84.392979129326;0;0;70.782125558911;31.087115412626;0;12.152422166683;0;32.776695505189;45.706896529547;118.26048506586;63.349491485035;48.637893410521;14.412511930094;0;54.680060335811;47.793199170863;62.162333601093;52.292992556311;0;0;0;29.143363266016;0;0;0;0;133.10384365103;0;0;0;24.02847505274;46.108907461443;38.790827852589;0;45.008013558593;0;40.904257445027;0;0;38.367478737734;0;21.318546270878;84.658745589308;0;59.455218360655;76.494624046308;19.932824036447;44.596981256719;28.500009739402;19.146064918907;58.479719874382;0;35.41718793138;0;0;27.389185888623;22.214814640354;111.89064214122;0;12.328265511723;0;10.755166077705;61.025563054557;0;0;0;30.120150745951;28.370975850431;0;15.39325129111;82.209779647579;53.731150260237;0;0;34.310021006616;48.313056048701;0;56.507305947583;40.501194073173;0;57.60671117087;55.175900113819;44.430901982297;0;57.495632565474;19.9033081587;16.284007711398;11.439371187592;24.953647295983;0;0;0;62.778735168782;105.81102548266;141.61537604615;0;0;0;183.77549485633;0;0;21.620761879385;0;52.196099054238;91.28298188286;85.670603935849;0;0;62.938336997688;12.235196194668;25.141673015887;0;40.164985806427;0;0;128.61466078388;79.601960719418;0;0;63.19981226051;79.543360168732;0;75.491406555835;63.65100602082;0;83.351518925292;0;115.61647747341;63.282233942511;98.067111208513;183.26265448299;62.518429197853;36.354712190111;71.638568897771;96.35721471102;0;0;0;0;31.190172670218;26.984994853021;67.266046779479;0;102.99890257698;0;53.718119773901;0;67.539932637605;51.42719179233;54.206323247847;0;129.68425432294;96.940975799448;118.58275234966;0;0;79.443186971001;0;90.399136928745;0;23.096317883722;0;0;0;73.467036446914;21.25959194658;0;52.074056163301;19.40513515252;0;0;0;0;0;0;0;0;0;0;110.17395337351;38.295332113711;19.076573656579;0;0;17.608018666338;64.550506799865;63.989993038588;0;31.469124542272;0;19.88683987453;0;0;43.887470058237;0;43.341416117912;0;23.605953295708;222.64487031478;0;31.059408326825;15.347961228793;0;0;33.590930621965;0;0;0;0;44.979150190712;0;19.557035665456;20.465835709762;24.693965269722;38.589929938293;15.328902292391;0;12.333956333343;26.391592374982;54.456773906954;25.905253570344;0;34.370705890794;47.447545965331;37.552891740171;30.510124061357;66.775575246599;20.404941483467;0;0;68.560868545512;15.503544680761;0;23.756877548775;0;0;21.747164017245;0;20.857351693318;66.242679200946;0;0;0;0;0;0;64.917925114674;0;0;0;0;0;0;0;0;69.979687701235;0;0;0;0;118.44371782219;67.717819998987;0;131.73702688255;97.797422389808;45.69824388129;84.600158885397;179.9225301692;0;41.702197854531;167.02786107453;95.361672168373;57.885160723878;131.99341067345;19.39338668461;8.349145681084;51.491435954291;132.32697875847;83.003666965807;59.892454180271;0;0;0;125.63685015856;0;0;0;34.290633275011;0;77.267597558857;0;59.729116617133;41.396414354751;164.95696322634;0;96.381086268572;77.741480221212;0;211.05221880402;0;0;0;64.634787950131;0;4.7440056978233;13.142535275346;33.866734197256;0;0;15.459494272995;29.521130166046;29.615379727099;48.16794178815;0;103.54373657204;0;93.474541596633;0;0;0;0;80.831881981562;64.870868597641;47.731410469313;35.598616018946;44.944319736428;0;0;13.737098331172;0;0;59.393003992178;26.370953461572;0;0;0;92.022840394643;66.765990457117;67.626940465518;129.51331746445;0;80.533269087424;0;116.09990929408;26.674337509461;41.221737159767;35.651150176042;0;0;48.133391810502;30.531982407185;58.062226072737;160.34391800039;0;133.24425579617;0;99.516446357411;41.617532144467;0;107.50629512945;0;81.862255657321;73.286095353363;69.888862476822;27.722467583456;0;0;19.054375690005;40.147744392289;0;11.124968929037;61.829526432944;55.20841076973;55.775047799132;0;84.120837222162;77.127460299216;0;0;0;0;26.547701422539;0;0;107.24396698353;111.26083039411;21.650782060044;36.393525394068;0;177.16160164429;127.55773625706;0;108.79028236604;19.497398822976;82.157794400266;58.375200621535;131.2859270614;45.452075881155;223.75525525501;0;0;175.29641544713;0;44.687509426587;39.370046072006;152.97303976365;0;0;0;0;43.068719285283;52.396642280534;56.973802425621;49.369423824118;0;0;54.310566476585;162.68392615635;172.61577389112;71.619578039295;64.797528373066;47.270293398691;69.911913544438;89.251014248352;0;0;0;93.074027831125;43.77631281058;0;0;0;60.050194991675;14.177263926839;2.3752717810906;98.496842953375;10.312304759178;88.837248834347;0;0;24.812430032879;65.752043788554;0;0;0;0;0;41.49589517993;0;0;0;32.545824985234;70.460690602913;0;0;35.787965061665;13.610495190611;0;8.7192511000634;21.751187429261;20.023715481837;0;38.884179822901;0;16.328991960946;0;0;0;0;0;63.001941138226;0;40.550344034994;0;0;24.527437301605;46.551642954208;41.320923748335;0;93.897697452948;31.635127470207;56.317980644696;0;47.627850295636;33.982256730327;0;11.418897657146;174.93756803073;26.144597054871;0;0;137.71675713567;0;53.076486237344;0;0;0;114.46332739521;0;0;0;87.017692275727;82.025085216596;79.849794403462;0;0;65.242043150865;69.200997106631;28.25408118073;0;0;68.158634306609;58.422431867071;59.166463714521;30.206849414817;27.823878057593;0;38.946874271979;24.700499706651;0;0;0;73.791109032127;0;0;0;0;0;0;38.468803404762;35.055721545948;49.550336562073;0;266.12064576403;0;0;31.624932670906;106.05084100204;0;0;37.418420590123;78.357548711321;120.49780628092;0;165.08483987129;115.45696503532;55.485988851605;0;82.288482695601;248.23644610831;0;14.610095171992;0;367.38972452901;678.59026389151;0;60.515647856631;103.89960627424;250.90319299739;0;0;0;0;0;71.629761017377;0;162.85975511835;0;73.40431135943;0;127.66278867175;0;96.161479373459;113.95118257023;0;64.655448356658;0;0;27.470166468506;86.443564728636;0;0;148.57354062097;0;0;37.210376276038;0;0;5.5856826539436;0;29.90489649902;0;20.429453715918;75.654069212021;0;61.205407793889;84.803515583898;54.9167996384;0;87.767039465961;55.408083875026;94.85676590602;0;35.136818077699;0;13.497116562867;23.490915155474;0;0;39.428547374458;0;0;69.414409998905;82.67062948923;107.10593697787;74.024989972197;0;137.93349947847;115.17585112153;26.797318235386;63.59099407136;74.395054426045;0;0;0;73.331192256443;69.360970734752;0;17.010733159087;72.236163454022;0;0;100.28646688813;14.569538074214;85.949317534084;0;0;0;0;0;0;0;95.449198593981;0;145.46783640761;31.03009300105;28.387940399121;0;0;48.861803878284;0;0;80.237611610004;0;0;20.904245798404;33.370854756627;0;0;0;33.431717537606;42.191718860898;114.45339042002;22.407215262813;35.586244013305;0;67.788613452308;41.590381447148;0;154.7383067045;0;59.84015334377;75.050256379099;102.25618328159;0;0;22.897816168319;0;0;0;39.352518439777;59.533684576936;0;0;37.121797778231;0;128.42705369583;0;127.43016710015;256.16862227987;0;0;57.048834269982;17.151807575619;26.132546004296;0;39.000523990495;0;0;8.6133120856915;0;8.3551497547888;44.236926296831;18.852369170415;0;36.411764896838;58.041261764931;43.159700678546;9.8604069770709;32.44643554473;104.65447765054;39.456920565602;0;3.5231120751653;96.046177037207;0;78.429528553148;18.950280454717;119.52929484497;39.798053730022;0;0;151.13690510181;57.359243709266;117.04368491311;40.724855959921;0;166.0264121989;82.135929756102;41.151631477927;42.313389350739;25.828245836402;0;50.880056734588;17.80437733505;15.201895957454;0;0;0;0;140.08121945033;0;0;47.343312576688;0;0;0;0;157.06254931676;0;50.876287637326;61.14348212478;0;54.088320961129;38.703152215157;0;18.031121913875;39.73221277958;23.36836509662;0;67.589130076191;0;0;118.79994603511;216.78156534612;389.02331352479;0;0;89.552163671968;0;25.10754885963;0;143.98660358081;0;0;0;296.70622575161;656.09139311524;71.198587446268;109.49046985573;0;87.327223616928;0;0;0;269.40796426399;9.601754206602;0;59.165760253352;16.464073525145;10.887738032986;50.775756729953;0;31.123718144791;65.257403505847;15.458003483301;70.530019712714;62.370305143447;20.087532311972;0;127.6338462929;0;0;0;57.825350869937;47.242646811791;0;86.770389354246;26.713815743963;0;0;25.808088694718;37.420349309871;49.732080110763;66.485763173217;40.739411200417;40.114980666807;0;0;0;79.193257575499;0;58.666952737185;0;0;47.110054784989;0;66.112480671145;0;38.497205573711;0;0;0;67.671566610681;0;12.886050399375;0;0;0;0;0;105.91874187169;0;16.852651769139;46.038961345583;0;273.67267962842;269.35233133587;0;0;68.917573751025;334.06637200855;79.624210080294;0;99.645058430777;44.616092091987;21.689611960941;86.989730183274;44.553665693235;476.14775842204;0;0;0;120.36507784963;228.28711800692;123.19626630407;0;0;0;0;0;41.77828189024;49.399997695856;0;0;0;0;71.239768104768;94.544349991441;0;0;45.816531257952;0;0;0;0;0;0;0;35.955909861633;124.82337402021;107.15840558318;0;30.762140805268;0;84.419837587204;59.00370821416;0;0;0;28.369633454532;0;0;105.96435775816;53.379465788602;77.354549295184;0;22.880276670764;83.322503213184;132.8837406107;59.906167448747;60.669313825768;0;26.202244148759;19.212365736982;16.053613790433;0;0;0;0;54.636970421255;0;0;0;40.89538928241;14.674057653384;95.056893539093;0;0;131.36672818971;60.047124110947;0;0;0;89.656809386516;0;0;0;95.423262568945;26.810711227505;173.54535513578;0;0;0;0;0;30.359914127109;85.50244022761;74.535879896001;53.959519256393;83.615839579041;138.66107261954;143.48942398367;95.741683517839;26.608103905025;321.35818919831;21.086032777264;53.199493084526;38.257600750291;0;52.795034353763;0;170.87790475481;5.0841134921671;28.743748342786;0;0;32.421961161914;0;0;0;40.84167076663;0;0;19.573512691029;62.255740338194;14.714060270329;0;46.341347837525;30.049439188131;0;103.93497841409;0;0;0;0;12.617890941416;0;30.298859784335;0;108.7494043779;95.253965706101;0;0;0;0;0;0;10.769532498942;0;0;0;0;42.435207349237;37.164191502049;25.788048656595;11.879606333111;104.55233208373;0;0;0;0;89.177217317902;45.453112348048;60.883899306433;0;34.043949956423;36.633889757149;35.748333520474;0;0;40.030783470397;73.300165117506;79.625999936294;51.764009918454;102.67115660629;0;100.17022603183;60.867183702279;76.484626605711;56.31004116807;0;69.027047212637;171.83509212184;88.929071844655;55.651062634724;62.934443482731;49.239711935782;0;0;40.131102481548;0;0;0;78.961039055585;0;0;0;13.319756932444;0;0;32.216026648202;30.224450426575;0;62.629869286596;35.944904659494;0;28.025022171531;42.202502093463;18.607295625162;35.570101065065;17.203271286782;66.022553709735;79.395060971196;89.092900430068;0;0;27.172686873958;66.550705812912;17.851625231616;0;0;0;20.135057740039;48.693780226268;24.621804461003;97.094501910655;31.372457470194;16.041473993338;56.474833631703;0;0;73.645464369946;164.08297472331;0;79.089583462726;20.161807288271;0;20.055161243716;60.687740811081;25.379746790607;28.100977637699;37.628593237191;0;12.057921578219;0;0;92.467424312548;0;0;0;46.663808171841;0;60.665841227432;0;0;0;0;0;0;0;141.83279412413;77.028456591007;58.904440181808;0;40.130264430509;0;0;96.672533797554;0;28.142063170629;0;109.21717854372;39.723068204746;62.795122772959;68.635474867505;0;249.51495743704;17.131596167354;52.341351845864;108.20155570242;0;17.038478347488;136.26120037146;109.98002929739;0;0;136.60511880407;0;0;266.16198341711;41.842388689437;0;0;0;0;0;0;87.145918317877;17.784925934957;0;63.126703075412;36.319833178142;0;12.442602883142;0;0;15.184398160371;29.737027643994;59.666020135295;48.748111210402;35.502402903002;32.408611645856;44.6350907843;60.806162402062;0;0;98.298738474048;38.29808238059;28.335287641131;0;231.04192211203;0;0;250.18599045352;67.466467415673;0;0;0;60.80282910299;0;57.097474170299;110.69509426534;0;0;99.153130164696;49.532584441002;109.8529326128;0;73.871342145354;60.709573126647;117.17153970896;52.200532336014;32.975653107226;50.828168531192;20.017865923596;0;0;0;0;0;77.499666644686;130.11668270995;0;0;108.70578478126;0;0;0;0;0;0;90.276259986398;0;0;0;145.50905578133;103.08539692908;132.43135089097;159.53094572845;153.37910188966;64.586426683658;19.436147634639;0;0;106.43727300739;133.89778216035;36.036325832753;0;0;0;0;78.354791403962;0;0;51.948140058917;117.70129774093;30.721572494282;108.03185266286;125.13557808935;129.65173533351;0;168.15161486492;288.3220760903;0;0;121.54115338163;39.138677971091;0;118.6115199017;66.138984465962;45.363743164425;26.864980882448;0;0;0;27.529939890257;0;36.277225234553;13.152081478044;0;58.234673687607;11.974237556527;26.503931132085;0;0;53.688394103146;162.13279105039;59.458411105939;41.493951630758;0;0;0;51.197822442187;31.279803883888;20.855989093927;32.224757426918;32.330388110706;0;0;0;66.163287334593;51.886775959432;25.585419189052;0;50.378369325445;0;127.79199794928;0;82.106771123417;101.09648726096;27.988672520825;55.914165845006;37.884709129717;0;26.512303668732;87.166962090607;0;0;104.88629767004;43.063727843476;113.43017265582;115.85729220338;0;22.917366515622;0;0;23.186526955057;0;98.064063607199;39.205286615251;35.480030843988;173.40676789133;0;13.344687992089;0;0;15.592135128766;35.715455912796;0;0;0;418.75767531183;0;69.745869618483;0;0;90.154431989094;28.001776121263;0;233.35661413958;148.31296940027;57.781939057079;0;182.06250055615;0;0;0;0;53.752944345602;57.179257378914;0;0;0;0;118.18834564686;51.137409198728;79.028445377594;65.050644205997;57.489363237897;363.21878286139;241.46676934991;0;0;108.97989933314;103.5138555034;0;0;150.82713167656;162.97122960625;180.48292941307;42.505167106459;62.837605007453;41.484051718304;113.8605345519;60.617156587684;62.39145608133;0;11.977549354708;0;16.604074048517;19.576024821745;0;0;12.639717320353;137.30292133387;55.077918805681;0;27.56146668419;0;67.142465752179;0;18.689753057096;0;0;0;0;0;53.915789863838;45.923993738021;0;0;223.2669023047;32.665855401372;110.32812043974;22.50398977113;0;0;38.720026896207;74.409287087956;0;0;22.085870727354;56.28673130339;0;112.70417476007;185.38362181222;67.299190882391;138.36306300595;0;0;0;40.213978975228;35.516431568526;0;0;41.006557310466;0;0;14.828442336836;0;0;0;104.88199555217;0;0;8.4836764554116;18.553730984388;0;61.398613943;0;0;0;34.809131416721;52.941994426197;0;0;0;0;63.921650720839;0;0;0;0;21.664392505679;23.141506687254;0;133.02245609684;0;24.280947148024;63.46742506691;0;0;34.190221862503;168.30056024954;0;103.23884002764;113.86777871347;104.54251803638;0;71.596743286171;0;65.722460943019;172.39057334806;0;312.75217883542;133.51100705905;0;57.290069544716;0;76.727333313695;49.70884079143;8.5200824574106;0;0;0;171.26127124973;0;34.428623945731;0;7.2976706575179;0;0;0;0;21.217353540715;0;0;0;0;70.27070568009;0;30.79542429789;11.941975327815;0;0;0;70.302608919401;52.594791103143;51.287483248807;0;0;0;32.891352851742;30.831392530076;0;0;57.985073127615;0;0;22.620070756752;45.68234409078;54.256084985403;108.01836040412;0;66.625679257775;40.146785539349;45.125504900197;0;10.389632007774;71.365194241745;118.53761306892;21.826425122648;35.993466215018;22.635414078248;10.640896975324;0;0;19.857241182056;0;40.338391396014;0;0;0;0;19.8890009915;0;0;35.252563301431;19.182082807873;76.681502959668;0;131.00241879551;20.245350896696;14.399818368511;41.291024595144;0;145.85771407779;199.1561998046;77.569257902062;127.46080482983;0;95.469651489329;0;39.966891835735;0;0;26.544289526959;0;0;136.79080590929;123.8053270506;151.03039073179;125.24216731568;0;15.6313346052;0;0;57.961787804491;0;95.698635654604;96.23329260808;50.738740662844;0;0;62.741409395421;118.22378715044;0;0;229.23891449364;26.821096937887;73.070504169432;26.878389207861;0;0;0;8.6904667396117;18.228944011801;52.478619702971;45.161430166615;0;30.202097252375;0;0;0;0;58.523781760605;0;26.772063617913;67.367562823991;76.467899296553;0;0;23.755212182131;44.144749799569;0;15.098527978067;0;0;0;25.382420207129;30.285897210636;99.425690201863;0;102.85821918793;23.369042163509;51.751846044624;44.231351052981;0;0;0;0;112.79665130639;0;0;9.6007303848058;0;0;0;77.000481355815;0;178.59114071514;70.584829444652;41.956274426655;195.81165465254;30.567024761086;0;71.395765630682;146.15616110893;119.9168230722;51.807841312171;170.41584652239;0;0;0;151.67626210196;0;0;0;0;0;16.463384041451;46.582924962287;46.379705086831;0;58.860981840327;0;89.273005926117;0;40.719728856854;42.746638377553;50.506460106089;208.28842429359;286.39248679108;0;133.61305341289;184.17855916367;52.474121731469;0;0;28.34277669435;207.33959092938;42.194352448266;192.7783876966;0;0;0;0;0;0;0;0;95.241998252782;0;97.565777689901;0;0;54.070737458725;59.783660242293;7.2419033930353;30.503354689467;0;62.444287972571;27.403415765456;20.590285351463;31.669415844076;40.14993243571;96.675343510642;53.317443204794;41.636714998427;95.409809772407;7.1336687216717;35.571022049504;9.7033988570785;23.723544008359;0;0;0;0;0;45.17893683114;56.404178782359;0;40.872119888358;121.0258746071;80.551949998054;75.236003052244;37.166852787566;76.837462218565;0;50.841926429879;51.77420379981;58.957697026263;19.400722972108;0;17.883694993076;48.532498471974;16.250282691987;22.338787081505;0;41.121757790667;0;0;0;25.18807740937;24.206268164928;0;0;0;0;42.526832897717;0;46.814979286265;26.334534670416;0;0;67.032675423358;0;99.508411846677;92.383618766343;96.125698662082;0;0;21.416772811461;0;123.28153943019;115.40984128484;161.86740565364;48.424760682743;158.12056504087;133.37609645349;50.309115614279;0;0;99.291315626709;121.5085252786;0;0;78.0897355134;0;48.984237490802;126.12419517751;147.97888524533;101.73872628856;0;69.81434181901;0;0;0;0;0;0;0;0;0;91.069191168963;0;0;82.584679885186;44.652010498956;0;0;0;27.779061633366;89.316204975255;0;0;109.68592291128;64.511165260801;97.063974361787;0;139.50385279424;77.179288282824;0;46.111274336388;0;57.073755451951;66.499726505212;0;0;0;0;45.182326349194;0;0;35.778649089457;87.018663698556;52.766259562367;0;31.503710910404;78.151132437701;0;0;32.140891323207;0;0;0;46.179778084974;0;53.278153665974;24.380135888507;0;0;21.202517005585;47.333170535212;33.277534515997;0;0;83.275084814578;0;31.624491882909;105.11407835118;0;0;53.968140189003;160.9138957305;156.76860868244;0;0;0;121.69325310014;0;0;0;0;0;94.120218153151;0;0;0;0;106.58857788504;0;159.35757330423;168.61254692682;0;46.898910119995;78.318865413672;79.508860021281;118.32976989553;51.148521637916;0;0;0;0;0;0;0;0;100.41630123406;0;0;0;15.087736938088;36.284646767738;14.574825741989;43.458738304391;0;19.728313989531;0;0;0;33.442116175081;35.076923360865;51.968039000833;0;169.40646844096;24.133668001285;15.248108950276;67.736312105393;85.607695340642;0;99.28340935369;0;0;19.403089667391;30.73490068199;0;0;0;19.593783797118;121.90593330294;58.866561480239;37.524920028744;72.945677440022;0;0;0;26.999145485126;19.864085758892;6.701074765165;15.464253532051;0;49.11676755865;0;0;31.834474685171;40.874299686107;0;40.54587134921;0;23.554088754901;0;0;26.513964884911;26.138671984034;0;0;30.733770169681;0;0;0;56.758891031604;0;71.263255232326;331.4833304678;0;0;0;0;0;0;0;36.285167977007;26.406207819256;29.764377771909;21.20490915285;109.45665669616;0;0;0;78.790286612927;0;246.95178602623;139.2034
834787;241.89670710112;0;0;33.149883129339;23.131731110462;37.539447426589;0;105.62334629907;37.490602847512;41.177191745675;0;59.474909699669;66.278485139919;31.49486848713;0;88.268929792093;0;13.917592773323;0;0;27.986467482813;0;42.100611949714;15.19612733352;26.637993988298;27.76046474135;55.723751300724;0;76.278161703262;76.124066104566;36.27493948277;0;3.0009824831435;0;123.09942608086;21.925336483112;24.662141070297;170.40110384684;0;0;22.772638445051;167.09283838762;40.974120866459;37.093012748777;49.44745188421;64.510278663578;0;0;0;0;66.635993085343;153.88320120501;379.53044774818;60.255502286814;0
348.05284519714;31.023323780689;19.268110830715;0;0;42.871632225521;0;0;89.03565758676;25.461800455765;0;0;0;0;0;0;0;26.859019765929;23.8875521024;0;39.730952974869;39.55340022996;0;0;0;0;0;0;60.40056786555;0;0;0;33.348237020211;83.61558820716;0;0;0;31.102618924565;52.361667290944;0;0;46.436502810788;0;0;0;20.124503209848;0;58.026075184092;0;0;25.586479184359;14.77773929681;0;0;0;27.252461052614;83.174791694903;0;128.68690797548;0;0;0;0;11.365843934549;0;0;38.527231142;65.555130468931;0;9.4574434200463;23.228319215337;31.609054507313;0;0;0;0;26.418296803232;0;0;0;0;0;0;0;0;0;0;0;0;0;0;0;0;0;0;0;0;0;0;0;0;0;0;0;0;0;0;10.411869832042;32.915904045992;46.151142599956;0;30.63898996517;0;0;0;0;0;0;0;0;49.068969020789;0;48.319104310328;6.412088351147;0;0;40.858735186539;0;0;0;0;0;0;22.782849983362;22.271567759895;0;32.584218783381;51.500909423258;23.128695069391;0;30.252284624852;0;27.295159708522;44.992847479271;0;36.819524519471;0;0;0;41.621641066563;32.30241692209;74.938017272307;0;66.908597296314;25.806441295653;0;70.069359658645;0;0;17.469247889261;52.645983305895;62.311489399838;29.664307975755;12.434079043185;46.571210160198;60.856819429506;0;0;0;0;0;0;16.207116858442;26.682795122133;21.09236607488;0;0;0;0;0;0;56.835952417789;0;0;41.182552686454;40.744029194447;23.643521671094;0;0;0;0;0;0;136.83244960447;0;0;10.765503463624;0;79.710702621324;0;0;0;0;21.123337386422;0;28.409265108732;0;0;0;29.278322490147;0;12.228755025701;0;0;0;0;0;0;0;0;20.381459949724;0;0;0;60.570595892236;0;29.300408348058;0;0;62.975910137299;0;43.478586084614;61.052543513385;40.058418716828;0;0;67.865017484272;155.47569958349;0;0;0;23.835712297976;0;0;0;0;54.187938425082;21.198666252738;0;35.042972726317;0;0;24.944589574902;0;0;0;0;0;0;0;0;82.022379641255;31.05184784358;0;0;0;0;0;0;0;0;0;67.679406244632;60.311177011753;0;91.581175931838;0;40.067029819521;0;67.975402610672;0;0;0;0;0;0;0;0;85.970621951987;37.2648564965;11.715087731441;0;0;17.506846715584;65.098108705248;27.091539485349;0;25.029652677573;0;0;67.548867784819;0;0;0;0;4.4346779580285;48.8029989561;0;0;0;35.275278529195;29.668598557533;0;0;0;0;19.957568400092;9.6527873658189;0;0;16.133911109779;41.964404100331;0;125.78291383718;26.173399778207;0;0;0;0;0;0;0;0;0;0;0;40.029621264573;20.924443350373;37.441572448789;0;0;20.04493437859;76.292461113669;0;0;0;81.293269988094;78.343635970198;0;0;0;0;0;0;0;0;0;0;0;0;0;0;0;0;0;0;49.318652900339;0;0;60.253772709265;0;9.8919874577072;46.012673714769;32.118847971084;0;0;0;0;0;29.240989213334;65.383539634056;0;32.395370834389;0;25.227181550968;30.086740654005;0;0;27.812029731108;18.283023632443;18.101966321014;44.460638021711;0;0;31.670140603847;12.55665036056;0;0;0;29.416393947968;0;36.669822571071;0;0;0;103.45796021918;21.204096164963;0;0;0;0;0;0;28.801022264178;0;0;37.564023809658;36.818951596494;0;98.760188970649;26.227097603426;0;115.87928964384;33.178764671345;0;0;0;62.403483788239;0;0;0;0;0;0;0;10.069286613836;0;0;46.182515778433;7.675354374336;30.13159939187;14.471212029289;48.122371496685;0;21.484907190449;46.85152169778;0;0;36.584045509635;17.164973852642;0;0;0;11.589501641497;0;0;0;0;20.681380463877;22.244502575963;24.79060044787;0;0;0;0;0;0;11.592548096191;0;36.324669994358;0;115.96386414279;87.936418985208;0;0;84.603536898719;0;13.517931252169;0;0;0;0;0;0;0;0;0;45.262790144461;24.385843548309;7.6061488856782;26.090319473755;0;0;0;0;0;0;0;25.264486277352;19.921771846019;0;0;0;28.808383408029;0;0;19.49207986597;0;0;18.764263664598;28.653186718129;0;0;0;0;0;47.952152100428;0;0;0;0;33.268528476399;0;0;0;0;0;41.018455805946;0;0;51.102155347873;0;11.265543679994;8.6168528129698;30.602980413695;0;10.503700998964;21.503573958772;0;46.977579772072;0;0;0;0;33.407939273984;0;48.043941775688;86.974228507841;36.739488880635;29.107266328635;45.244282412669;0;0;0;0;0;0;0;0;19.086577338494;22.349864937871;0;0;0;0;0;0;0;72.582336770212;12.883460717983;0;0;0;0;0;20.460919966255;0;0;0;26.039423347299;13.981017635185;0;0;0;0;0;35.281041335272;0;37.078303865315;43.745068109826;0;0;41.105713903463;0;0;17.136452846769;58.234298909685;34.392061788706;0;0;0;46.589478777885;35.875215436694;0;0;25.009224857811;0;0;0;0;0;0;0;0;0;0;62.52287358991;0;0;19.217680558663;0;0;0;33.375230298342;50.08459322278;44.601911948112;0;2.4801796459197;0;0;0;8.357773388047;0;0;0;0;17.455008959327;26.148849193214;50.128156705341;0;0;0;0;16.519983685522;32.258166607238;0;0;20.811673106748;0;0;0;0;0;0;0;0;0;0;0;0;0;0;0;0;0;0;0;0;0;35.905727916178;20.23423273585;0;0;0;0;0;0;0;0;0;33.14253227651;46.014774417829;0;17.774523165382;0;0;34.76847888568;31.820317208464;0;0;0;0;0;0;0;30.838857567127;36.673864713405;0;0;0;0;16.780769990444;20.494392051167;0;0;0;0;0;0;63.835981616005;0;0;0;0;0;0;0;0;0;45.251041506842;59.079993451616;0;0;0;0;5.4430943604403;0;0;0;48.229687662712;27.836576495261;33.238220926198;0;0;0;0;16.092757019284;0;0;15.682416637049;77.51971922547;0;0;0;38.137811810663;29.062411325246;0;0;0;37.99781434896;63.889765638492;23.00115484135;70.552727264339;0;0;0;0;0;142.69164521932;0;0;0;0;31.198508500062;0;29.786530822501;32.377342421833;0;0;0;0;0;0;0;19.14129888185;0;0;0;0;0;0;0;0;0;0;22.705117656091;0;0;41.001960588688;0;0;0;0;0;0;0;0;0;0;26.048435238195;34.797362870754;64.01198998909;0;0;9.0044256919314;0;33.808171489995;0;44.198944813699;18.014548893672;0;0;28.55646380073;0;0;61.915167228735;0;16.432870337353;38.219692813943;5.6830387968941;0;0;0;0;0;0;0;0;0;45.525545317211;49.764871227323;0;6.1943135152882;0;0;47.977924308786;0;0;0;0;0;0;30.85442937541;0;0;0;0;0;0;0;0;0;0;0;0;0;0;21.077987020238;0;0;0;0;0;0;55.491353890323;0;0;0;0;5.5117693722549;0;0;19.512686005377;0;0;0;0;0;15.497943807657;24.548238489727;0;0;0;0;0;0;0;0;0;19.168881766481;45.539669698044;0;0;15.897582969723;0;0;12.428811941055;0;7.0161695304749;0;45.976098072277;0;2.4398768420571;0;0;45.20233443544;67.601676756804;0;11.646672956353;0;40.290665031744;0;26.840120800586;29.089557817988;33.034053801837;16.680049153664;41.983420720294;0;0;0;0;0;20.690226293684;0;0;0;0;34.153145453515;0;36.749531134343;12.004687529325;0;0;41.049376078432;42.389855996396;22.804543346905;0;0;41.308897282367;42.377903013915;0;0;0;0;18.434817430594;0;0;0;78.129165455719;0;0;0;0;0;0;0;0;0;0;0;0;0;0;6.3187539196119;0;0;28.177405288525;0;0;0;0;0;0;30.381637785759;0;0;0;50.858175733833;17.985552435716;0;0;0;0;42.65855874133;16.305558163452;0;0;0;0;0;0;0;0;0;34.557536902862;0;0;0;0;0;0;25.453300341992;27.052818792812;49.155372574251;0;0;87.889552093424;0;0;0;0;0;0;0;0;0;0;0;0;0;0;0;0;0;0;0;0;0;52.344606529835;0;0;0;23.54834304989;0;0;0;0;0;0;12.249039243985;0;24.244578099722;7.9145470163874;40.589663532266;0;0;18.766614525483;0;16.770563079221;0;0;37.071724862969;18.641699860225;0;0;0;0;0;61.679199840143;0;0;32.646983696069;0;20.159551824192;12.689170427257;13.861803707409;0;0;0;40.972704765924;37.626761143352;0;0;0;0;15.45852772658;47.642107188716;38.410218038365;36.302012457945;35.776293025235;64.473075041528;0;0;0;0;0;0;0;36.467241843526;0;0;0;0;21.81263245856;46.921209325352;0;0;58.247221914834;0;0;0;0;0;0;0;0;0;43.580169416125;0;0;0;105.13010981454;0;73.726045936089;0;0;0;0;14.245824955376;0;0;0;0;7.2282073116775;0;0;54.37992760812;0;0;0;0;0;0;0;0;22.218497346891;17.613021464406;0;0;0;0;0;30.260740242026;0;0;0;0;0;166.28531731575;0;0;0;0;0;0;0;22.190104491979;0;0;0;0;0;74.706321192201;0;0;20.366732566387;36.262037266361;0;0;24.61704700267;0;0;0;0;0;0;0;0;0;8.8193178264463;41.429622888142;0;0;33.601528667883;0;0;0;0;17.648903344953;0;0;0;0;21.961680326152;0;0;0;0;0;17.009177283496;0;0;44.692950418036;19.669303415136;0;28.746845721301;17.774782042086;0;0;51.475794224152;0;0;0;15.940622420798;0;0;0;9.3685696227754;0;47.263922561455;38.366186978428;0;24.577807517545;0;46.023669608957;0;0;0;0;102.65474348834;27.97324059343;0;0;0;0;32.157613713418;42.951919222656;0;11.326619948421;0;0;0;0;0;88.121308171442;0;0;25.158899496739;0;0;0;0;0;0;0;0;0;0;0;0;0;0;0;0;49.741344152685;0;0;0;29.756404846623;0;0;0;71.192432574786;0;0;0;0;0;0;0;66.985133580729;0;0;0;0;0;0;16.376574443859;34.104332993534;0;17.144290255627;34.74943797681;0;0;0;0;0;0;0;0;0;24.349474728475;25.899743374838;0;0;0;16.544593006118;0;0;0;0;30.631903363861;43.865546866064;0;0;0;0;8.5927497962226;0;0;0;48.921626406663;36.521442681835;0;0;22.832026848356;0;0;0;0;4.3791595868573;0;0;27.889128990819;14.907958031277;0;0;42.786659211338;0;0;0;0;14.206578440371;17.031050093729;0;0;0;34.346300682068;0;35.357108472722;0;45.927508735198;0;0;0;0;0;30.002200948345;68.331267423117;21.761175454118;47.632237080388;0;0;0;0;0;0;63.952859267461;52.092801430772;0;0;82.51331197786;33.25930062416;27.471085123727;0;56.610886468658;0;0;0;0;0;0;0;0;0;0;0;51.327454093483;49.189494426077;0;82.287330673347;0;21.010137268971;0;63.512579794597;0;35.860955457305;43.234177386502;0;0;0;0;0;0;0;0;0;0;0;0;0;0;117.87049065783;0;0;0;0;0;27.75224102123;0;0;0;0;0;0;0;0;0;0;0;0;0;0;0;0;0;0;0;24.818012732414;31.449984370699;57.545123721296;0;0;0;0;0;0;8.8581622520488;26.368970610774;25.254157727064;0;0;0;0;0;21.531576490367;47.966214766498;0;0;19.835986753321;35.889406823591;0;24.069115955348;0;10.789818062904;0;0;0;0;0;0;0;41.769824471398;31.454412733689;32.714657860164;51.396955306033;59.369350759372;0;0;19.491870626637;40.84763383489;18.224511439082;60.437456535543;0;0;0;0;0;0;8.8273021626609;15.869521172004;28.081468616664;0;0;0;25.836353551963;22.182730978173;0;11.659207185188;0;0;0;0;0;0;25.547900182769;0;26.298165821775;0;70.081646003058;0;0;0;0;0;0;0;0;0;111.17566886875;24.249311928986;0;0;0;0;0;25.007953452355;0;0;0;0;0;0;0;61.509394917873;11.100045130913;0;0;0;0;0;44.224232026061;0;21.710881605945;0;0;0;0;0;30.864739433821;0;0;9.3819271762364;0;0;28.597511024141;9.6464069882555;67.319745220356;0;0;29.843673489155;0;0;0;29.86023732385;0;14.383022500168;11.838835494539;0;22.988681446116;30.095588004751;20.417725234299;0;0;40.209776424195;15.313160228562;0;0;0;0;107.15916436858;0;0;0;60.312996587808;0;0;42.440441980006;0;18.275178209126;0;5.7896757988939;0;0;17.438635133979;28.405734336825;0;0;16.131780832911;17.365766202575;22.310106562547;0;0;0;0;20.981920038366;18.147689342561;0;32.181683587099;0;0;0;42.794702805207;0;0;0;0;0;0;23.004079993989;2.9402612298762;0;0;29.858891353913;0;0;18.5132639024;32.238153710539;32.252526514707;0;0;0;0;0;32.837780283102;14.89280585192;33.539820304372;0;27.627407404358;0;0;0;0;0;26.62390571878;0;51.768001815034;0;0;0;0;11.025655997385;0;0;51.204997331147;43.150357857197;0;0;19.700210484177;0;0;9.4677291131179;24.099292998784;0;0;0;0;26.597372538772;0;11.946752425989;26.134517217423;41.950096286713;0;0;0;0;94.677139516766;0;18.978369279395;0;0;0;0;0;0;0;0;0;24.394803783212;41.862027673778;0;20.284875642308;0;0;0;0;0;0;21.457069141923;0;0;0;0;0;0;0;23.251452219504;0;16.339705093849;116.33822782167;0;0;0;0;0;0;0;0;23.039204240655;19.008474010497;0;0;0;23.973453998467;68.478264585825;58.267405174757;48.830098566243;45.122784149837;0;0;0;40.602822710376;0;0;12.626589175757;0;0;0;0;0;0;0;0;0;0;45.150299656669;3.505129833259;0;27.962406925693;15.934176048537;0;0;0;6.98272020627;12.135596513015;48.475291973367;0;0;0;48.807641656439;5.7804009822728;0;0;20.852796818692;0;0;27.877125915388;13.374710632496;0;66.391880831191;37.076880115761;28.737002473292;0;0;11.496676719293;38.244028996878;0;0;0;5.6180067983879;22.917948835491;91.921655289333;0;20.423502525356;0;0;0;0;0;0;0;10.397527308668;0;0;0;0;90.872415038257;16.323144803466;41.758987263636;0;0;0;0;17.956786533301;0;29.993724894755;0;0;0;0;0;0;0;0;60.393429112025;0;62.375902497995;44.508293395484;9.7829833039292;0;0;0;0;0;0;0;0;0;61.889249045259;0;0;23.103838553565;0;0;32.905456507802;0;0;0;0;0;0;0;0;0;0;0;23.390299518716;41.022977183735;0;0;0;3.1125123575001;0;0;17.962807661277;0;0;0;0;0;0;12.567875434748;0;0;0;25.669690251423;0;0;23.59607020615;15.194699350171;16.826920299488;0;0;0;0;0;0;0;112.30259868666;0;0;12.755507870323;19.225151439029;0;0;32.909750810577;0;0;29.677114657496;0;0;0;48.457913121258;0;0;0;0;104.3387081468;0;57.618214151118;45.699434442467;0;0;42.858767009583;0;29.367805700571;0;0;0;0;0;0;0;0;0;0;0;0;0;0;0;0;12.606535320186;0;0;28.460390629195;0;0;13.971013557551;0;36.244894805519;49.546009665142;0;0;0;0;0;0;0;0;52.669503891775;0;0;0;0;21.858962656776;0;74.791191983228;0;0;0;36.263427455346;0;0;23.782489142107;0;0;0;0;47.383766524809;0;0;0;11.811013821602;62.852971020713;81.435923027932;0;0;0;54.814733635815;15.66141395638;30.648853536997;0;0;0;0;0;0;0;0;0;0;0;0;0;0;0;0;0;0;0;0;0;22.697041463755;11.655673223351;0;0;26.507948293153;0;0;0;0;0;0;0;0;18.781317486651;0;0;0;0;0;0;0;33.89191393257;0;0;13.521157502997;31.849953021418;84.690468759245;0;0;0;0;15.316412780319;0;0;0;0;0;0;20.611224592373;0;17.769869779954;0;0;0;17.166493581184;0;16.827195462876;27.819725378705;52.978882217449;16.84653220064;19.842786272603;10.936802330072;0;0;0;0;0;0;0;17.692162079115;0;0;0;0;0;7.7310168679028;0;0;0;0;0;23.682517723423;0;0;0;0;0;0;0;0;19.286588984971;0;0;11.828309964082;9.122343641661;0;0;0;0;113.8553166496;0;0;0;0;0;20.54759378648;54.8452417735;0;0;110.977971425;0;0;0;0;0;0;0;0;9.7754842843794;0;0;37.685153387527;22.952035549057;0;0;0;0;0;18.617388693109;0;0;0;28.240635666428;0;0;0;0;0;0;15.244350254885;0;0;0;0;0;0;0;0;0;0;0;0;0;43.675923009601;0;17.085316322836;0;0;0;0;0;0;0;0;0;0;18.291344460566;26.5965746436;0;0;0;0;0;0;0;0;0;0;0;0;0;0;14.286872375259;0;0;7.6808858521671;0;0;0;0;0;0;44.813083399775;58.874054655445;0;40.578796185013;21.020061479348;27.172661722988;0;0;30.969004640257;0;0;54.3103880354;26.598600939663;0;0;0;16.430240324794;12.532935977818;36.565235332349;27.382461916963;21.66704473305;0;0;0;0;0;0;0;0;0;62.947172189356;30.991886068115;0;72.27944260336;0;0;0;43.832759938883;0;24.059603654767;0;0;0;0;0;27.837835124717;0;0;0;0;0;8.8292429887801;0;0;0;0;0;0;0;0;38.962252642427;10.737592593961;0;0;39.743437497126;0;0;0;0;0;0;0;27.802945549123;0;0;56.844601946277;21.901506489855;12.599669072137;50.367197606046;0;0;0;0;0;39.815325216495;0;0;89.234547406631;0;27.850358419678;19.713509362079;19.605223510843;67.700111318182;9.8060338535183;0;0;0;46.761305724921;37.172683581346;19.774114221713;0;25.530238945938;0;16.793398394749;0;0;121.67801681926;0;0;36.438029016771;0;0;0;0;44.005924924768;41.15008658681;24.591712038673;0;0;0;18.251231675786;0;0;0;0;0;0;26.242735061235;0;0;0;0;0;0;22.445421016467;0;0;0;0;0;0;0;0;0;0;0;0;157.56624421499;66.01578533174;0;0;0;0;42.38181540305;0;0;0;0;85.935907147086;0;0;0;0;0;0;29.624931556122;0;0;0;0;29.49817271719;42.823471100614;29.33428449536;0;0;0;0;0;0;0;0;38.793901137333;12.451920614439;0;0;0;0;0;0;0;0;0;46.525497276567;0;0;0;41.83510962171;36.113936856863;49.374830525565;0;0;0;0;7.1830197363567;0;0;0;0;0;0;0;0;0;38.497205573711;0;0;0;0;24.103650932643;0;0;0;0;74.957384490645;0;0;28.271986364796;34.058855673294;6.949277184239;57.584002740367;0;0;0;0;0;0;40.535961495423;0;0;0;18.604867148718;0;0;0;0;0;0;0;62.702861745902;0;0;0;0;0;0;14.901807553207;0;0;0;0;0;0;0;0;0;7.6360885429919;19.105894236359;15.701888841522;0;0;0;13.562592291591;0;0;0;2.4856331191974;26.349681851563;0;0;0;34.602174647626;0;110.0756147799;0;0;0;0;0;0;38.606824238398;0;0;0;33.959178156068;14.370015244715;0;0;50.414444438118;26.536416763787;26.26954983889;16.243637515796;44.612547789616;0;0;0;0;0;0;0;0;0;0;0;0;0;0;33.023303131025;101.57677128706;0;0;0;38.50162834193;21.605266996742;70.554503230276;0;0;0;0;0;0;0;10.67211074794;19.813335162228;0;0;0;0;0;0;0;21.606675561888;0;0;0;0;0;0;15.723091725776;0;0;0;0;0;0;0;0;0;0;0;0;0;26.584716797262;0;0;18.852710948298;0;51.497569795708;82.88726934979;47.555958043418;0;27.920439529941;0;0;18.455538505713;37.031769441474;0;0;0;0;0;0;11.041208996885;0;0;62.352094878855;0;49.786063523964;0;0;0;0;49.786824801775;0;0;0;0;0;12.750873100938;0;0;11.347983318808;0;14.991236637618;0;0;0;40.359605084943;0;24.359534079272;0;0;41.673872662096;0;0;0;0;24.76717973078;0;0;8.2935708894082;0;0;0;0;0;0;0;32.580216602072;0;0;0;0;21.864506662691;0;0;0;0;0;0;0;0;0;0;0;0;30.221963071374;36.812575401791;0;68.773466998649;9.5523856515529;87.785855579734;0;0;0;0;0;10.470091159577;13.152739330187;42.075208156678;0;101.85403631804;0;0;0;21.41495067648;0;0;0;7.0370142941366;75.135104289589;0;29.91435907058;0;43.558136549889;0;0;0;47.857458472984;41.532840991644;0;0;0;60.418849566214;69.208425318306;0;0;0;0;0;0;0;0;0;52.625108098554;26.715171834612;0;123.79573380698;0;0;0;0;0;0;42.940188816294;0;0;0;39.587494593125;0;0;0;0;0;0;24.37507573516;0;0;29.994603855352;4.9244789237638;76.877912345599;0;0;0;0;0;27.771496917768;0;0;0;0;0;73.440105265537;0;10.771152326805;0;41.835448191989;0;0;0;0;0;0;0;0;29.746831303122;0;0;0;59.035109128216;0;0;0;52.304238222634;0;72.021393951725;0;0;0;0;0;95.890041588252;0;0;0;0;0;0;0;0;36.221992200387;29.440493850849;37.331637266744;0;0;0;85.128710482429;0;0;30.819619649072;15.160589633312;0;0;0;0;0;0;0;41.578324179921;0;0;0;44.11361819202;0;26.038313689532;0;0;109.50175979832;0;0;3.0372165298051;0;0;0;0;0;11.286948352484;0;0;0;0;0;50.652457988695;36.635458139449;28.109331654572;0;0;0;0;0;40.776497035494;10.953001119171;59.324415851027;0;0;46.431750945884;0;0;0;0;0;0;0;0;0;23.116538259948;0;0;0;0;0;0;0;33.084829413913;53.180155541655;29.192439330376;66.688094061615;34.326147662043;30.759149433108;0;0;17.977109337705;0;0;0;0;41.352982447565;28.323230078905;12.616082320997;46.674566296962;0;26.5074617544;0;0;0;0;43.140952243246;0;17.530750185091;25.524379384031;0;0;0;0;0;0;0;0;35.115727067079;37.035200860196;34.710187039984;0;0;0;0;0;0;0;0;0;0;0;0;17.318874456393;0;11.111658773306;0;0;0;48.086892937009;99.061816946406;0;0;41.440834341565;0;0;0;0;0;0;0;0;0;0;0;0;0;0;0;0;0;0;0;0;0;0;150.96409448729;0;0;0;117.29971146906;0;8.5370234204191;10.519342092791;28.744681618949;63.656900089109;0;0;15.2599746777;43.718680546434;0;0;0;0;0;0;0;0;0;0;0;10.269401156244;0;0;0;71.62779388813;49.27185908524;0;40.674724798796;0;0;0;0;0;0;0;0;19.773217002435;33.889000000941;0;0;50.375251780167;0;51.248577644426;20.536433819467;0;0;0;20.416159625857;32.357717302115;46.7390556785;0;0;11.462246229202;0;0;0;45.795702537602;0;47.049069287008;0;0;22.319478495173;0;0;0;19.608595361307;0;0;38.377889638612;0;0;35.896991333731;0;38.306809370161;0;0;118.74399196344;0;42.530801403313;0;34.500284252007;0;40.407522253685;0;0;0;109.61515276889;0;0;0;0;0;14.1489384645;0;0;0;0;0;21.545357382021;65.839216208807;0;0;0;0;0;0;0;12.142321782945;0;0;0;0;0;0;0;68.344660625414;10.712471607452;34.361634552486;0;0;0;0;19.885809263455;42.819769046662;39.90809768168;16.426772100616;41.668528268274;21.721437382517;47.574026140663;44.734242988205;0;0;39.193299581077;40.004820767776;0;0;0;0;0;30.765162634037;0;34.478657029282;0;0;40.650425860793;0;10.191291494266;27.224363334739;18.367435704578;0;0;0;0;15.960835035936;0;0;43.136113429339;0;18.136113252986;35.872721863466;0;0;0;0;16.840493206569;45.144904748536;0;13.230436760908;35.451239133328;0;0;23.593015119053;36.353422164061;0;0;0;57.133877526932;55.851930333649;28.29426759781;0;29.572102028236;0;68.302062341726;42.672135375589;66.075125489825;0;24.528872767599;29.791417065471;0;0;0;44.413540445716;0;43.790675883762;0;0;0;54.09304692711;31.760347055781;0;0;33.780899147887;0;0;0;0;0;0;0;0;0;23.889860574263;0;0;0;0;0;0;32.436110774441;26.142059598352;0;0;0;16.246065482958;0;55.657314754673;0;0;59.798918260453;0;0;0;0;0;0;74.302029520602;72.835635040945;0;27.247275136137;0;0;51.354659474105;0;32.932444325774;10.179181765556;66.641584154696;20.665623096271;25.319285257776;0;0;11.884829526769;0;53.748494133672;0;19.861792025079;0;0;18.55875951729;0;0;0;0;0;20.10902270846;0;0;76.828942428712;0;47.473024240585;48.311000626485;22.641432644523;0;0;0;0;0;0;59.329711870701;0;0;47.617510758628;56.583088625243;0;0;0;0;0;47.512128117856;0;0;0;0;0;0;41.709702751324;0;0;0;0;0;0;0;0;0;0;7.1485746495773;0;0;61.367011175238;0;0;0;0;17.373750978924;0;0;0;0;0;0;0;0;0;0;0;0;0;38.388769844345;18.414836684351;0;49.51034275124;31.578852944756;0;0;0;0;0;0;54.056714666026;0;36.638059501246;0;0;20.501726507043;0;0;18.767408953505;0;0;84.387406852812;0;29.672630186435;14.133718780581;0;0;25.040633063827;16.619248006736;45.845043875472;0;0;24.276923169968;28.037442397848;20.578300824832;0;12.531383938564;0;62.683589683535;0;49.738682612918;55.962407367069;65.552161075222;15.090949507712;0;0;12.882244872436;34.052832029405;0;0;0;0;0;76.573301775878;26.302120273384;0;16.909881708312;47.255247765056;0;18.774803489353;33.155734549069;0;0;0;73.419933101546;0;13.724568798809;11.845062672615;0;0;0;0;36.542896635476;0;3.7409177385969;0;0;0;0;28.808402365859;0;0;0;12.083851463726;0;0;0;0;0;49.914197062455;0;61.205967194238;0;0;0;0;0;23.561662835359;0;0;0;36.50044427052;0;0;0;0;0;0;180.73519631446;0;0;0;0;23.136575207071;0;0;0;0;0;0;0;0;0;0;0;0;0;0;0;65.503130792487;0;0;0;0;0;30.344231163295;0;0;66.444597572345;0;0;18.883175908325;102.8936901841;50.946733370561;0;0;0;0;105.7762192426;0;0;0;0;0;10.314469179922;0;0;0;0;0;41.022081130517;0;0;0;0;0;0;0;68.626662093423;0;0;0;0;0;66.32803803699;0;0;61.072204451297;0;0;0;0;0;0;15.504846471519;106.18618599743;0;0;24.566225089441;0;55.898724796393;0;0;20.490400834972;0;0;0;0;0;0;0;0;0;0;0;0;0;0;0;25.755833762999;0;54.291225888908;52.957916075842;64.459873481342;35.099958639707;61.469985049238;0;0;51.238099425393;0;49.628641746776;0;0;30.356815095956;19.536639592541;84.42291926288;0;0;43.127634832372;0;27.327062135676;29.964265055971;39.352162555445;0;0;0;30.588856719242;0;49.931458398417;5.8455905572416;0;24.381597100326;18.550195159966;70.016039406519;10.435252549466;0;18.329410387069;0;81.050817593488;0;0;0;71.897351725407;0;0;0;0;35.524199433621;0;0;26.132468987286;0;0;0;11.678832664479;0;0;0;15.878975467175;0;0;0;23.07713986801;0;0;15.792340310615;0;0;0;29.894030435602;0;22.066693865381;31.690853239424;0;27.539868117421;0;0;141.14837441353;106.13119383544;0;0;0;0;0;76.381431746467;35.109030618251;0;0;0;0;20.192661336821;44.653176830664;0;0;54.052004025209;39.952738825493;0;0;0;19.604798106516;0;16.561280383088;47.907724632044;38.168137207158;0;52.87691690561;0;0;0;0;0;39.736288670058;29.494073091395;21.200489155111;0;0;0;40.558822362597;89.857816819556;0;0;9.7826122897753;0;0;19.002034601128;24.938714863341;0;0;66.202428885943;0;0;0;25.529010338158;0;62.963614749143;20.641431750264
348.13638783133;28.838582669373;0;0;0;10.626302004616;35.230052697984;77.817383812521;0;0;0;25.402369046102;0;0;0;0;0;0;0;0;11.534792799156;0;0;0;0;0;9.1664388249026;0;0;34.397697064146;0;0;35.870889636131;0;27.789528253483;0;30.221413088512;7.0338078133292;17.874854882252;59.401794817324;0;0;70.176597741937;0;0;0;0;0;14.282960482424;0;0;0;33.34321555378;0;0;0;23.451539011721;20.068486173498;0;10.068566370745;33.843056775973;0;0;0;26.365120606132;0;67.339859589169;22.571377257267;0;0;0;0;24.763462121791;34.299692985207;0;42.815122267528;11.849383124979;0;0;0;0;0;57.256011819616;0;0;0;256.30886747685;0;0;0;0;0;0;38.338197584226;0;0;0;169.28633407265;0;27.579234107512;46.323803174109;50.956114858846;0;0;0;0;0;0;0;0;33.002314449278;21.952678377106;62.324975781522;42.683430497004;35.703000644338;0;0;166.51699496657;42.258180380185;0;31.734822355836;26.353657395949;29.225264703828;12.737526859711;0;0;59.854462948702;0;0;0;51.318922370189;0;0;0;0;0;0;0;22.854982701705;0;0;0;0;0;0;0;0;0;0;0;35.033871294179;0;0;42.851573549325;20.622614659845;0;38.503460010444;0;44.942888478457;0;145.52144442101;0;0;0;0;0;0;0;0;0;30.445291004586;0;0;0;0;0;30.074775270776;61.278373161459;0;26.122115837101;0;53.8705983786;56.75432587956;0;53.022536583809;52.082581661403;0;0;0;0;0;0;36.793271961148;0;0;0;0;70.906516576964;66.010425608284;0;0;0;20.480756504627;0;0;0;0;0;0;10.322485493321;135.47506574378;19.566008041121;41.138362656214;0;0;0;0;0;0;14.716873353068;15.825604196256;34.12064915972;0;172.69174336372;0;0;0;0;0;0;0;0;22.670509694747;0;0;0;0;76.611214287518;0;0;0;0;0;39.540665658346;0;0;25.778727988631;0;0;16.299057082008;0;0;0;0;0;0;0;153.01671560917;0;0;37.144279145164;0;84.333995847905;0;0;0;0;0;0;0;0;0;26.895399224251;0;0;0;0;48.356760127008;0;0;0;0;0;0;0;0;0;0;78.367777833784;36.727382604724;0;0;0;0;45.445849473475;8.4563186832881;24.665273794161;0;0;0;6.6164039060301;0;85.061275487182;0;94.726167381047;0;53.290631044017;0;0;0;63.598494866505;0;0;0;0;0;0;14.82392345465;0;37.277742276639;0;0;42.617851735528;0;0;117.02608399588;0;37.485025438312;0;48.523938506343;105.43902448144;0;47.851619332045;0;51.101092878891;0;0;15.400390305874;35.782768606122;0;97.710823778946;0;0;0;0;0;24.33620184357;0;0;0;13.095391173573;0;20.301216401489;45.019950286154;0;0;0;0;19.883641526309;0;0;0;0;142.22916281185;0;0;0;0;0;0;21.440469979479;34.472077504131;0;0;15.877946477025;59.965764451393;10.633004020878;0;0;19.868877285983;8.9783535846442;28.075473174811;202.6594128942;0;12.893892792717;9.7550865601724;0;56.577367892328;0;0;0;18.018819725825;0;0;0;0;0;0;0;0;46.89541433399;0;21.693125381634;0;0;33.330031876944;0;0;141.5275863186;46.509443691841;0;0;0;86.403066792535;0;0;48.437820175612;19.42751132626;0;0;0;0;0;159.25807042246;0;224.97086073512;0;70.723948293337;0;0;0;0;0;36.953520772425;0;0;0;36.784290496535;48.491641567355;254.13951150579;0;0;0;60.196061282794;0;0;0;25.289459664698;88.496601707664;54.337528692757;0;11.708231691624;112.46204348157;0;0;0;0;0;19.557392395188;32.156560718621;0;0;45.127540078184;0;43.37465134969;67.134780558684;0;0;114.40847222852;85.968385653315;141.32064830594;99.968848398958;0;49.593729375066;0;48.682482126079;0;0;0;0;0;0;0;75.457689538774;0;78.736401073691;94.834830357577;38.62096767761;47.766085300811;0;12.326135184451;95.573588415636;0;137.75532775343;0;0;0;138.39417688243;18.576828145112;71.341480259391;0;165.03179792773;0;59.85431115843;39.019517031803;14.831472801417;0;60.763066524094;0;22.546208279169;49.603903888374;0;0;94.168466914235;170.73224831239;31.738458535324;0;0;0;0;22.844851686905;0;67.958090720811;37.465404728229;0;0;0;0;0;0;0;12.6583871465;0;71.358312357407;0;15.229099772371;6.6636382681602;0;30.296987055618;67.381983107417;0;0;0;0;21.598621205041;0;28.563438020869;0;36.925041854779;0;26.614283772159;0;0;27.781362469177;17.31284403534;88.784780250311;0;0;0;28.152701574278;0;32.634751629207;0;28.97545583243;46.367649426723;0;83.699751476329;138.03759965603;0;0;40.890138636209;69.089178465352;0;0;0;0;0;0;0;41.289030390468;15.701758267208;46.574415391318;0;134.26225175717;0;0;0;0;15.457997104413;0;38.540677798489;20.966923976045;0;0;35.664808142889;0;0;0;5.0145068230129;0;0;0;0;50.944946468233;0;0;0;0;9.4705826014554;0;0;0;0;0;0;0;14.273211836903;0;0;0;0;0;0;0;70.953173732272;0;0;0;0;0;0;3.44923981094;0;71.543974009752;0;89.178625138482;0;0;0;0;0;0;9.9901759161591;16.695728192815;36.290437433143;110.25638696111;73.109481012319;0;0;58.765064843624;0;0;82.590569853658;139.48929857234;0;0;0;0;34.600771096958;0;0;0;0;0;0;64.350301701682;67.709527509041;34.741800471064;0;20.829289675131;0;36.47029555633;139.15341205783;0;78.987898251225;0;0;62.287488901209;0;0;53.937846646086;45.877005632147;0;10.206016527219;0;0;19.379152165789;26.088707276505;0;0;1.3997497719815;0;0;0;0;14.40231606697;16.201810095991;0;0;84.941016537757;0;0;30.172299408663;0;0;0;0;0;0;0;0;60.505414737819;0;0;0;68.509700531226;0;0;0;38.84627870895;86.734458471522;12.294069167572;0;41.393858207459;0;0;0;0;0;0;17.595695510383;17.571798324041;70.084969963905;0;0;0;0;0;0;0;0;258.2886172465;0;0;44.463989125228;0;0;0;0;18.196136448798;0;0;0;0;65.281427931624;0;0;73.773436632808;0;166.55202911855;0;0;0;28.682499750057;0;0;0;0;0;22.383528965998;0;0;0;42.981064720168;109.68268089441;0;0;49.579093407998;0;0;0;0;0;0;0;10.410251573544;17.515898533655;0;0;0;41.279034299761;0;7.2040961094861;0;47.515025010043;58.957064602326;0;0;37.172154487634;26.231874922971;0;10.477012333544;119.50859821304;0;0;0;0;32.141887185735;0;0;0;0;55.667030700158;0;18.235810449492;0;0;0;0;8.1186268527058;0;0;0;0;56.077769184338;0;26.857982355081;21.716703064673;73.846888545454;39.607224425974;0;0;0;0;0;26.460552194543;0;0;0;0;0;0;10.849909230913;0;0;161.27332051513;8.6365933847199;0;0;0;124.75202741008;0;49.163224457393;0;0;0;0;26.979823385905;0;60.522848340697;39.649571796067;47.975238128779;0;220.56920048597;0;0;0;0;119.36607120335;118.19683209391;0;46.676674182079;15.741326525347;134.88985813169;68.266922744016;0;0;179.77402704467;0;19.298929630288;33.061052194266;0;0;0;0;0;180.50974763844;0;48.974982005846;28.710725134685;28.316333081476;0;0;24.920535466052;0;0;21.352061539761;0;0;0;0;0;0;0;0;0;0;0;28.545767049885;0;0;0;0;0;0;19.787117133268;1.4994078828677;0;0;0;74.989050921567;0;15.278936339951;16.831945241708;0;0;0;47.649146479501;0;50.239865348216;0;0;0;0;8.6349706659326;0;66.552019339363;0;0;0;0;52.329790594037;0;0;0;24.384679750069;47.582658470921;0;0;55.162791274925;23.109119533329;0;51.53080873467;0;24.806509695596;0;30.691578818735;0;0;0;0;88.449767365661;34.030584152283;71.311651378477;0;12.210907149786;0;0;0;0;0;21.238914508025;0;0;35.709906193633;0;0;73.342842900369;0;0;397.13030972191;81.371394621264;0;46.699895885246;81.120151863175;44.023435628512;0;0;0;0;0;0;0;0;51.710182956837;0;0;0;0;37.005901842941;56.582265749695;0;20.326979866422;0;44.919801314448;65.932237293264;13.046105388868;0;0;0;106.91966637667;295.25008106088;0;95.977281192992;0;0;0;39.15265550214;6.9116865610892;0;0;10.706162241705;39.788814212258;0;0;0;0;0;0;49.151510073849;0;0;36.913618834962;26.113056858399;0;0;38.903573870062;58.275457068259;36.392712729852;0;0;0;50.739835666703;0;68.208463037305;0;0;0;0;0;0;37.655531553724;22.54345099376;62.811199240192;0;0;0;0;0;0;0;0;0;0;16.918893903009;0;73.822450939667;91.081823150615;0;20.655661080342;37.626761143352;18.197521304802;0;28.631567450446;0;0;0;0;69.391457441736;17.945664668606;0;0;0;0;19.3130748766;0;0;70.397277490302;61.439374845071;0;28.030727724975;0;18.999374383758;0;10.736208913428;0;0;0;59.882247364294;0;0;0;0;67.513905527985;80.211435813346;174.27526696676;0;88.451603111247;20.94353883797;29.931509961095;0;152.36247799209;0;125.51706994078;125.02281533247;51.676260939454;0;0;52.234691503044;0;0;0;9.5954762620627;0;107.20999931164;302.67529620826;0;0;48.65342077162;0;0;0;11.399954959502;0;0;0;59.027423286118;0;0;144.40262351141;0;0;58.458248194823;14.348518473561;87.066058971355;0;14.684546813186;0;0;26.8554592471;16.225291612908;0;0;149.75074394491;0;5.4422548287493;0;0;0;0;0;0;0;99.214136472207;19.557703515499;11.06720562098;5.0126933868204;0;202.34218904329;39.715502497641;0;8.6653950341297;0;0;0;38.522458343103;8.0106608666361;32.378083875622;0;0;22.551592754383;0;98.286767222889;11.120790626737;0;0;0;0;42.71331229703;49.634177801815;0;8.6470099233114;24.277925942399;0;0;0;24.463837377391;0;0;0;0;0;19.579768754568;0;0;0;0;28.207722985804;0;0;0;73.191471365494;0;0;0;0;26.083871025158;0;0;30.858263490536;0;0;47.501339529101;0;0;0;143.04273587327;0;0;0;60.432755621656;0;0;0;0;0;25.907506832713;6.6530292917574;0;0;0;54.639903116185;0;0;85.395906887789;0;33.277049543352;34.190299316081;78.858715561832;129.49735787459;0;0;0;208.47159504878;0;22.229913034173;0;0;0;30.24714724029;0;180.0935950572;0;35.26069488865;36.723101737724;0;40.163044303038;0;28.619217400255;0;0;0;0;0;78.548279958893;0;0;0;0;0;0;57.353516761927;0;0;22.343213232461;27.955939170815;34.054924846865;0;0;0;11.786699550744;25.936174721822;0;19.973671470339;0;0;0;12.594306698986;8.554520480572;0;53.549007757992;5.2890252483983;0;0;0;0;19.385583724341;48.178991930268;80.338688095803;0;50.912188025457;0;0;21.909430250614;0;0;31.612294555638;0;93.660140011091;0;36.449901303665;0;0;0;10.208026463165;30.497064433161;0;49.548657733679;21.683872807093;77.371488367171;25.857894703348;0;0;0;0;87.032953561953;0;0;0;0;0;14.457378895164;25.571841192668;40.916059371519;0;77.557353852001;0;11.285213081251;32.259507226189;0;10.549804398388;0;90.414334940612;42.677712105751;0;44.70255658346;26.794052071728;0;0;27.308141746345;11.539077151869;0;0;0;0;0;0;17.028867852282;0;0;161.71605041149;59.75101901845;45.088639505949;0;13.265452705321;0;77.117860229371;0;30.036915449257;0;94.28288195808;0;0;0;0;0;0;0;65.03418734217;0;106.59949655411;0;84.358884489051;100.22557792376;76.540801290924;52.57022533446;78.134134738102;42.301065644347;0;0;0;0;0;0;0;151.3986697487;118.75136352687;0;0;0;46.002335713743;0;0;59.83824097025;0;0;0;0;0;0;43.788691076634;0;0;0;0;0;0;0;0;0;0;0;0;0;0;0;0;0;0;35.438762876251;0;0;0;11.32755087003;49.07730559816;0;0;0;0;31.01387791043;72.615897410211;0;0;0;0;0;0;0;51.932302171769;12.919491372229;0;24.356115679578;6.1192667683088;0;14.254438541818;68.901807880876;12.743362217294;75.921312792653;0;44.249314259189;39.739596946105;13.171079736723;0;6.0942924671523;0;0;141.00220805351;102.21738924117;0;0;0;0;45.080397907659;0;0;10.599494402437;0;0;43.621715793875;11.377411676318;14.162041045903;38.651459612824;0;45.791920794893;80.117333620642;0;53.678822290694;0;14.349793458693;21.455141338832;0;0;0;20.103602511015;55.059844261497;18.212364486726;0;24.325803385142;0;31.967066597886;0;0;0;0;0;35.889734616345;118.29121530448;0;46.528750240285;22.389544424956;0;0;32.794413890154;0;0;0;50.863634140383;0;0;93.614313704862;0;0;80.97612207704;153.22943902058;23.418034691624;52.910215124019;0;0;33.284526743221;92.606213749777;0;40.981121677483;16.963611204216;0;0;0;48.379973805914;0;0;0;0;0;0;0;0;21.050945614993;0;0;0;68.391369354296;0;0;0;98.384687256983;0;0;0;0;73.122895346064;45.063040334715;6.4184903327668;0;233.83044786851;110.28690135528;41.973363109467;10.006619555298;0;0;0;0;25.786964687627;0;28.879538991364;0;0;0;0;23.578023322225;0;0;0;35.124033179956;36.800919127638;14.622856725787;0;0;0;20.992154664506;0;0;38.422961302164;20.15684418793;43.471693287926;0;0;52.105101428608;0;0;42.976805296696;68.314945489619;0;0;0;0;0;0;0;55.150752645184;71.728090250022;0;19.73070035838;0;0;0;30.355581731969;47.799369662053;13.464191929018;0;5.039457267923;0;42.864176050301;46.477831389227;58.81225797556;0;30.101298592843;11.63952302019;0;49.387532013278;0;0;40.455057198077;12.984776523653;27.793856056941;0;0;27.574253057967;20.164315313721;0;0;0;0;61.878681617975;18.171482014911;0;76.548884899088;21.575178928599;0;0;0;0;0;10.947061787043;0;0;128.24311264017;331.51370656324;0;0;0;0;0;27.41419666153;0;60.656188254086;0;0;0;73.148876116942;48.459331266805;0;0;0;0;0;0;0;57.612278605396;101.0295313819;0;101.86426733953;0;0;0;0;0;0;0;0;0;14.909997156144;0;0;0;0;0;0;98.541868930277;0;57.318648027628;0;8.2458196390307;0;0;0;140.25720316843;0;40.144381683825;0;0;60.704481517394;0;0;0;0;0;28.961313814672;13.317299608975;0;0;0;0;0;0;37.131734438555;81.621880029003;0;17.288668797408;14.364514845256;60.071645110847;0;59.739796450864;21.64697434328;0;0;0;0;110.25226566433;30.534398070719;0;0;10.823048273845;0;0;0;0;25.917482837246;0;52.893532726715;74.624405728974;0;0;0;0;0;38.236321321005;6.0199389926131;0;0;0;0;13.445462020001;12.830912543426;0;18.186058936437;3.6580335015933;0;30.526541925024;0;43.759907603802;0;0;0;0;20.862717633428;0;48.365486744032;0;0;0;0;0;25.147507909335;0;0;0;0;0;52.899080381604;0;0;0;0;0;73.622824786532;0;94.911650009429;62.597925780751;177.45461622509;64.764104307385;0;56.918978476123;0;0;0;0;0;0;0;0;0;0;0;98.99314158804;47.552875106971;13.195541546269;27.307646222502;105.69440113078;0;0;172.08931141012;0;7.5338603979017;0;0;40.927184711196;0;0;69.870175357293;0;0;76.558399932245;0;66.951216202914;0;0;0;76.075246007475;90.56015717919;42.60549771937;0;66.245020248093;56.803350524377;122.85857156962;0;0;0;47.868929402667;0;0;0;0;10.413382503077;0;26.092031338028;17.556073240947;16.825511257235;0;108.07620098126;0;0;0;0;0;0;0;0;108.51611813595;77.158695582544;0;59.344607183839;7.3903434954571;0;0;26.491993316425;0;64.986343372785;0;0;47.020882963824;0;0;61.927295207511;0;0;0;0;0;0;0;16.552600995168;15.020093837734;0;0;0;0;10.790961164396;0;0;18.236875158016;36.009480912129;0;64.137567200156;0;39.250245893444;0;29.48635447627;0;22.512554922858;0;0;0;0;0;41.583701375183;105.13647662393;0;12.368629833863;0;0;0;0;0;0;0;91.130906990676;10.283661373229;0;0;0;0;24.418206656025;17.834004094458;59.25990503696;0;0;0;0;0;0;0;0;0;0;26.990466752434;22.917671355121;0;0;0;0;0;0;0;0;0;0;0;0;0;0;88.339816261291;0;7.1217253032026;0;0;0;492.97283417208;0;0;55.85012966367;0;0;0;110.63406974535;0;9.8560484914071;0;56.170040119658;0;0;0;0;0;37.351637653402;44.074487493571;0;35.941415116545;39.936010943881;106.39491575197;23.50201342253;0;0;0;0;0;25.996045526313;0;0;0;42.683702673629;0;0;0;0;0;9.7172620366109;0;13.237577730415;30.70692778718;0;69.262360109305;29.46944096199;0;49.571109745908;0;28.177522748527;0;0;0;0;0;0;0;0;0;16.799614590141;6.6675530272954;0;0;0;18.005099145277;51.568271433697;11.092453464278;0;15.446480331967;15.114906590998;0;0;0;0;0;37.485034486631;59.48336310837;80.975664900564;66.003043483639;182.52578397563;0;0;11.416389364091;0;0;0;0;64.227008541915;24.203354342129;22.541191568078;99.039560586395;27.113840971604;0;0;0;24.488132086207;0;14.617596917705;0;0;0;30.580508687628;21.753280991653;0;0;0;0;0;0;157.87095618022;0;0;0;0;0;0;123.115353322;0;0;0;0;0;0;0;0;9.4337097957119;10.174483642925;0;0;48.214828598748;13.59295309216;0;0;0;0;19.119383805323;0;0;0;0;17.776471557885;0;0;539.52797128528;0;97.136979758929;0;0;82.502135457515;0;0;361.90755448178;0;0;0;0;0;0;104.53003468479;0;30.89731202658;64.640366054209;22.49119879609;0;68.541269245239;0;0;0;0;26.083744154282;0;32.619646140599;0;46.01686239872;12.7749072423;14.59357504795;0;0;0;0;0;0;15.940193539048;0;35.619482491088;0;95.467592967941;0;0;0;0;0;27.496670367093;53.356553719721;0;0;19.023191078417;0;0;0;0;0;30.888069164409;15.567965831986;28.876044052437;9.4972409905589;0;0;0;53.127700512321;49.060198812385;25.994715640875;17.320019216525;44.903561066013;0;0;20.150294737955;7.2064381872455;0;0;52.907899929541;0;0;195.12812301692;0;0;0;0;0;0;0;32.194157510413;0;0;0;0;0;15.939185432321;0;0;42.756407656928;0;68.780343682663;0;71.878192705854;70.682003246351;0;23.527576025953;0;75.549463978811;55.621426422407;76.907353402268;133.55244257786;85.670564656142;24.733086012537;0;42.885860788057;76.800002633427;0;0;23.976770856878;0;0;23.096733223504;20.197484629687;38.271654370888;301.11471579118;0;0;41.505206704333;49.653482969608;66.214924679724;32.43676980731;0;0;0;0;14.550585573629;0;0;21.098644126006;0;0;25.465444427262;47.64342305567;22.664544162416;0;0;0;0;24.843418861505;0;0;18.02579752485;0;0;16.216481388181;0;0;0;20.260961542897;0;50.505335849988;0;63.006658353365;0;0;25.492997204118;0;14.825276511726;0;0;69.788698485576;62.034548944338;3.1029818857208;0;42.157220637725;0;0;24.455223931557;40.892000083724;0;90.484121356391;0;0;32.065795985769;0;11.34820975621;0;0;82.077755263907;0;0;0;18.787648702673;0;0;0;17.201400984514;82.611952034085;0;0;0;0;0;42.152248263751;0;111.29679154868;0;0;300.74068110115;0;30.836358245536;0;58.699717678722;88.114233327495;0;0;0;0;0;0;28.120450503988;56.523960972454;0;49.964436803609;51.260901682555;0;0;0;0;0;27.345519444827;0;0;0;0;0;0;15.458003483301;0;7.9302449838747;26.313492619192;19.7929704147;49.424170266612;0;0;53.861321410781;0;0;0;0;10.608835917459;0;0;0;21.338008173887;0;25.027931335372;16.249116299403;195.06892559546;0;0;20.974417630162;0;70.462769583515;0;65.441426811794;0;0;19.24558380471;183.40881734576;0;0;0;18.216509249543;0;0;8.6341436176632;8.1080766557864;0;0;0;0;0;0;59.236542859573;41.129898373632;0;0;0;0;0;0;110.83651036247;0;0;0;0;0;28.148296411532;0;108.09741840326;0;173.09580812685;0;110.7612280154;0;60.876564801846;52.062020488332;0;107.86525521341;93.691310205196;0;117.54614878961;75.041245178647;46.811351528388;0;57.522737278682;0;0;0;0;0;0;0;0;0;0;98.633951759524;90.517544275087;16.131265074089;0;0;0;0;0;25.871749190071;107.05909179086;0;0;62.717548500772;0;0;0;0;0;0;37.836019811844;0;0;0;61.551777908076;0;0;0;0;8.6235233907308;0;12.810459489335;0;0;0;0;0;0;0;0;0;24.339604610702;0;0;0;52.291610250273;0;0;37.100254134855;48.479822659732;38.733908586924;0;38.721249367736;0;74.118068724935;0;109.26929767808;54.782111385675;0;50.417764830445;111.09933277254;0;83.760834511399;88.013525109478;0;60.338969808873;64.50364767526;0;67.58559825318;50.777977898125;37.476202683134;0;0;0;23.759983623865;0;15.934501277681;0;0;8.9442737362199;0;0;14.792684350535;0;0;0;0;0;0;0;0;0;0;0;39.313276127569;17.483310073095;0;0;0;116.70908615344;0;0;27.383508000519;0;25.705161688001;18.372778243355;0;0;81.31046029234;95.917973218228;0;65.30500778188;78.815340268011;63.818188001998;0;0;32.160554200672;75.25928107909;15.445676334242;35.760006193177;0;25.977666661422;15.031338625569;0;0;0;0;0;8.7103328543067;0;0;0;0;23.186006175411;95.021376841519;71.840730903206;0;0;29.379418407422;37.58632211758;0;0;0;0;28.295015126465;0;0;0;0;284.91048320202;72.366350727456;45.193951513297;31.256032333705;0;0;0;48.886979386613;97.878883405604;0;0;0;0;0;0;0;0;25.54816037366;0;66.287715140102;0;66.425618940329;35.489905866336;0;44.484162177033;108.28273563454;0;0;0;0;24.614882124809;0;0;0;0;29.401505851674;20.384626109075;0;0;0;0;0;0;0;0;0;25.525348534103;0;0;0;0;0;0;0;63.384970618081;0;0;0;0;60.093425020589;23.444342004984;0;120.78395113347;0;0;0;0;0;0;0;0;0;0;0;0;0;0;50.5422169844;73.002173446242;0;87.800958006845;0;0;0;30.032023960868;0;42.212389005848;0;0;0;57.076490492143;0;0;0;0;0;62.942131966545;63.613002528344;34.160688572229;0;0;38.301502740385;94.384763671824;199.58048726448;103.37684666254;171.70340161739;44.296842029102;0;0;0;0;0;113.93194426691;0;0;0;0;0;26.89421669485;44.264796685861;0;12.864386031724;0;0;12.76369700437;0;0;0;26.199634227884;0;50.475196120564;86.781610418477;0;0;0;0;19.627369975808;0;0;0;0;0;0;0;0;0;38.913810625914;0;0;55.347547132672;0;0;15.366905781982;0;38.861622400627;0;0;0;98.041492409539;0;0;16.942722843731;48.719953093458;0;54.766323452517;36.089401160436;0;26.279670800611;0;0;0;0;0;0;0;0;0;89.32747607096;0;0;7.4166118351559;0;0;0;0;88.846349331918;45.672165914195;33.129886008166;40.758424606192;0;0;0;0;0;0;0;0;0;0;0;0;0;0;0;33.899666200587;103.71057855634;0;35.002396866897;77.132294658248;105.91367949284;170.85752657203;60.976849121768;63.641155083781;74.348384498091;0;0;56.540206378012;38.399138554025;18.46198849715;0;0;0;0;0;94.413358274301;0;0;34.057845885439;0;0;0;0;0;41.541698604697;56.873806284691;0;38.314979530014;0;153.18076596774;0;28.899630432982;0;0;0;0;24.571169388039;0;54.385757265094;14.622293909369;0;24.993164115231;0;30.156066145513;90.003962124233;0;10.886333785384;31.249591994733;0;24.280771460374;0;22.781170606242;0;10.290959976679;0;0;0;105.72093664354;41.758766393673;0;15.883661027883;0;0;0;31.93624381664;0;0;0;6.8137530213672;0;145.13392530035;0;12.424364682289;23.707101491448;0;0;27.536343871697;78.984380436079;0;0;159.88929420997;0;85.711791579341;0;0;0;57.683658809802;0;0;0;0;0;0;0;58.561124510019;0;0;0;0;0;88.286962205659;39.052168750452;0;0;0;54.393034935813;0;5.7902955779177;0;114.52423917738;356.56979111113;21.83996375891;0;53.019291843203;0;0;0;0;0;0;39.081925065611;0;0;0;0;0;0;0;22.663955088122;0;0;0;0;0;48.193178954971;87.323040558918;0;0;0;0;0;33.889000000941;0;84.217542517339;0;0;9.1447276094143;0;45.022808409711;0;0;0;0;0;0;0;0;0;45.724456989624;0;72.428664297058;25.294846861038;5.8085270724701;148.32905758653;64.751217188;0;0;0;0;0;0;0;0;0;23.119424002934;0;38.579149848093;40.55354305756;0;0;32.596389950749;112.43349923192;0;0;0;0;18.07704942928;0;0;0;88.44808878593;58.625905543952;0;0;0;0;0;0;49.063657732594;0;0;0;17.855268548636;16.079544552646;0;0;0;6.29506037171;54.961481501241;0;179.03371927376;27.95929357915;0;0;0;94.517698670661;0;169.37110387347;90.127665077885;0;39.954623833201;74.256074668508;311.29046201157;297.69993493425;0;0;0;50.147216156252;12.849666126609;26.854201347095;0;0;28.567453953715;0;0;0;0;0;0;0;35.184931222807;7.7493702014524;0;0;0;0;0;0;0;0;0;12.526547546659;0;95.951754586638;125.62290650944;145.35539411714;60.962144233188;40.434115424371;68.290545690352;0;13.78313683541;0;11.335070783116;0;0;0;0;0;26.207394753418;0;0;0;0;61.264992420942;49.965292872342;19.884069510817;0;17.870167053372;85.552250928357;0;30.685385907723;0;0;0;0;0;0;0;12.185555734213;0;0;19.556328993898;0;31.452373660976;0;24.125873822364;15.984081496922;15.269947498372;0;0;0;0;24.08941577536;0;0;32.202352458734;132.77079986973;0;0;124.67296221913;53.038695271849;0;76.788241258472;60.301441023066;0;0;0;0;0;0;64.246780912634;0;0;45.411722085798;88.11365233542;0;0;55.071408416807;96.242377902641;0;108.91333125041;0;0;69.642964428917;0;0;0;0;0;81.691181627623;0;0;0;0;0;21.953136874426;50.779312017351;0;24.687440833704;0;0;0;133.43871714435;49.786644593492;0;0;0;0;0;162.77700206911;19.071772666222;24.052152334408;24.567512931934;28.273151277421;66.781950672219;81.286071118836;0;0;17.70089830234;10.973151163274;0;189.66220481445;0;0;43.955894877645;0;0;0;69.557790368555;0;46.730041255503;0;0;28.802191154417;28.963228193392;0;0;0;48.233970120239;148.94359956875;0;23.564482897162;0;0;0;0;0;0;5.4881187830689;0;0;0;34.960884341448;0;59.613639434627;25.240056689394;0;0;45.437515717026;96.180822557949;65.507238228215;0;0;73.935135726265;82.082900032234;0;192.82024110753;68.04719133412;34.261350609724;0;44.821559658114;0;195.26404223823;0;27.359858426487;81.502359285047;0;0;0;0;43.276258921298;31.29519280789;0;0;33.184351593125;30.075098042625;0;0;0;0;42.554935389541;0;52.298772725668;0;28.136410335211;12.086400137833;0;0;0;0;0;0;0;65.076787435692;98.058488833368;0;0;0;0;0;56.41797349655;0;37.659052376905;0;0;23.946570019514;0;169.73784829262;0;54.769275049537;71.571561355082;0;0;0;73.373725748971;22.075903279853;0;35.115105843158;42.769052976486;0;27.419848872521;33.712731722024;62.106287679438;24.321825190584;0;0;2.3419696133835;0;0;0;0;4.8376794267045;0;0;0;72.463101235348;0;0;0;0;0;13.611107807181;0;18.910563713366;0;0;12.968514827136;27.08629660165;0;0;30.845498102019;0;36.020274667109;72.300451695898;0;28.945039552647;30.028099148858;118.06335523052;90.80925715982;33.031237524527;0;82.44255020428;84.603251184888;0;116.4506472482;0;0;0;0;0;0;104.98570691479;0;0;0;0;0;0;0;0;0;0;0;0;0;0;0;0;0;0;0;0;0;0;0;0;0;0;0;0;0;71.526407187198;38.710699442893;104.26639569573;61.56775194423;176.91436674028;60.615274874286;0;0;39.024369247934;152.97022907766;19.548510880498;87.304736654909;28.424148998847;0;18.877584239985;0;31.503710910404;80.189857631728;0;110.30948578156;0;0;0;0;0;11.771948520563;58.605969032571;0;0;0;14.57673044134;39.707270837872;25.586726538967;0;0;122.80972103968;0;0;66.961561023713;67.355797980581;0;21.067776651322;0;0;0;0;18.824543199061;0;0;0;0;0;0;157.81773952953;0;0;0;59.660394204024;0;0;71.150476154181;161.28156662566;0;0;53.502713291317;26.502953340427;66.234902645923;0;0;0;0;0;0;0;0;0;0;0;36.701525962431;0;45.872816347116;0;0;0;0;0;29.003443649992;0;0;11.704740661279;0;0;0;0;0;26.565064811808;29.696504263325;111.46835330813;0;65.814567738985;0;0;23.455633711846;25.995406651589;0;0;80.977319229364;57.230764184388;62.694479984369;0;43.181943148656;0;0;0;72.832776624023;0;19.291083285078;0;0;0;0;0;0;0;33.013857438779;0;0;0;54.05856435551;0;0;0;50.520122322083;0;8.4267214995611;33.069536702577;29.202833918385;0;204.44688348061;27.87266970302;68.50367715683;151.43441736869;0;0;96.947044338771;154.39321587808;0;0;61.413036838074;0;8.0404633585413;0;0;0;0;0;24.151393038216;0;71.627533284479;0;0;0;0;0;0;31.953753325703;0;0;0;0;0;0;0;25.83253653622;0;0;38.842940524785;79.633925790693;123.79131275866;69.997304830537;0;0;0;15.053807315377;0;58.093528452103;4.589317316336;37.188547106337;0;0;0;0;15.091482456572;0;10.26142397462;0;0;15.967364612701;48.730013681069;83.830768130439;0;0;12.1881726889;0;0;36.572409061075;35.688160925126;0;13.02125173369;0;0;0;0;0;0;0;24.610937856085
348.15031354297;0;26.028851473071;0;0;0;31.508568258056;76.79347086762;0;0;0;0;39.914228851598;19.015670048475;0;0;0;0;0;0;0;1.5821360091984;84.156638054725;22.538605865059;0;0;0;0;23.648102630652;0;0;0;0;0;0;0;27.570411940397;0;22.246422652367;0;0;0;33.694900720858;33.374474267482;0;0;0;0;14.685297397422;0;0;0;0;0;0;10.308539615554;0;37.593079733453;0;16.52277558276;0;0;21.808265052127;0;20.225297999224;0;15.896622591542;17.468283268667;0;21.191678774548;31.555452518948;13.743067177093;0;0;197.15543605055;0;18.84246169054;0;0;0;62.112550896615;30.975006115458;0;0;267.83683144597;0;0;0;0;0;0;0;0;87.489732948618;0;0;0;0;0;21.450515416954;0;19.724947687295;0;0;0;0;32.66107008062;0;0;46.151142599956;35.287090064997;16.267092610374;0;0;37.097649107008;0;0;67.021363119325;0;0;16.53410912657;0;0;18.976315525692;0;53.73486962873;0;0;0;0;0;0;0;0;1.2074946375847;0;0;9.8719988039964;0;0;0;0;0;0;0;0;0;105.84872372887;0;0;0;0;0;0;31.44103546501;9.3711276242115;0;0;26.239947310403;0;0;0;20.416730185742;15.403411352006;11.323196195813;0;0;0;0;0;61.389685140394;56.636990890428;15.75691916793;0;0;92.202496991106;0;39.218158823333;0;0;0;0;27.566386855786;0;23.16518588613;0;0;0;0;0;0;0;0;0;0;0;0;0;0;0;9.7748477366206;0;19.631813229824;0;0;21.705955363975;0;75.031544864279;0;0;0;0;27.242737936782;22.791217928722;0;0;0;0;0;0;0;38.215127058886;133.9666169034;0;0;27.914653227518;0;0;0;74.908187847524;0;0;19.226887968963;0;0;0;0;0;140.71989745049;131.42603811954;0;0;0;0;0;0;0;0;0;0;0;0;0;14.282047559755;392.56574908391;184.54900869372;0;0;126.42163251219;81.010023376074;0;0;46.930633672684;0;63.246078153722;0;93.903484895911;26.54410993769;0;0;0;0;26.895399224251;0;0;0;11.398916217704;0;48.378479209116;0;0;0;0;0;0;0;0;0;113.45782761011;15.04926896974;0;0;40.030128385941;13.663880363383;10.747329267376;0;28.912274579911;0;60.511495202465;117.94970006357;12.001848945822;0;28.199661982164;28.324868228676;0;0;25.055945824205;0;0;0;17.76638115704;0;0;60.293703162488;0;0;19.957568400092;0;0;23.210669719417;0;22.758473123195;0;0;0;88.321572827081;39.386238141971;116.998715762;0;0;0;0;0;191.7837263293;7.2065643803564;14.842871970201;0;4.5196797636805;0;0;0;0;0;0;0;0;0;0;98.523352366051;0;0;0;21.61097229836;156.84369777112;0;0;137.69490322627;51.757764181674;19.415791137454;29.980545406645;0;0;0;0;0;12.642361803354;54.612745584557;0;0;15.063443177316;37.252816589345;0;43.780252887637;0;41.743633479921;47.41479049645;0;0;47.185287527563;21.993222656182;5.1757567723243;0;0;107.59383832922;8.9696645514554;11.089993142091;102.11700094806;0;45.047653789823;0;0;29.000703937423;0;0;0;35.819497344333;0;90.063226155468;34.92628674755;16.43857308857;0;14.33073525766;0;16.990369219286;0;0;41.637134287563;0;0;0;96.18997452384;0;0;0;0;0;0;22.736126792305;0;41.678611859173;0;141.28655782193;13.795153529029;0;0;0;0;31.895113936211;0;0;0;47.875810428271;0;0;78.163550005741;55.940481187976;0;8.9247131040773;7.4221900358196;0;143.77077424121;0;19.912705446904;0;0;0;64.104380123449;30.659139456518;40.467268217361;0;34.930469906579;16.859853635938;55.008608224682;35.798682848179;82.168715450489;0;0;49.279123177288;22.704558987517;0;0;31.744440882884;0;0;0;0;0;0;0;45.103131909662;0;261.91838280527;0;59.36219122167;105.38373749991;0;0;0;174.13086461899;0;60.224275372411;0;171.9384687701;0;104.45741221045;0;67.564728924282;24.353349045117;0;0;0;0;63.57649511248;0;0;0;0;0;0;0;0;217.62434891569;0;0;34.428985616297;0;0;75.449874072572;0;10.545807098321;52.53084231657;133.88160801178;0;0;0;0;106.56033800095;27.189090371957;33.245182245962;0;0;0;0;130.5612589014;78.907737716489;0;0;27.174726971439;49.227666384553;0;0;0;23.444509820528;0;0;0;20.78151595494;0;62.487535802212;54.095394889053;0;0;0;0;16.626276754959;0;16.612208723435;0;51.39817383806;19.119478862927;0;0;0;41.399677405048;0;0;0;0;0;0;22.349864937871;0;0;71.808738367327;0;0;0;0;0;20.078120599453;0;0;0;0;0;0;0;0;149.90177937887;0;25.70356319084;99.358752834811;84.022259991166;0;0;0;0;147.36722715945;12.324619312978;18.677669530038;27.828798868823;0;0;0;0;0;19.939308773773;0;0;0;0;121.20270418908;0;114.50002820088;0;0;34.100448379452;0;0;49.226916473922;0;0;0;67.244205015801;0;25.384038796083;0;0;0;0;0;0;0;0;88.169752652603;57.156524200173;47.27825796461;0;0;0;29.157760386398;0;0;0;0;27.299579124025;0;23.882615596469;0;0;0;5.8543855557358;0;20.034873831377;15.322629138438;0;98.190835812166;0;0;0;0;0;0;0;0;0;0;0;4.7852130240474;0;0;0;0;0;48.067108481568;0;42.234655772966;0;0;0;0;0;0;61.871973353339;0;127.40563301524;0;0;35.656825553356;0;0;0;0;13.416898131288;0;22.858319780769;0;0;0;0;0;23.546512240518;0;0;12.434612443086;5.7772002302534;0;57.200842880748;0;0;19.563119959863;14.74941362318;85.67794454724;155.38149705542;0;0;39.258072053132;15.208384644835;37.037233039845;129.84818987801;0;0;0;30.468518478618;0;0;0;0;0;0;0;83.248411220416;0;40.895137024237;0;10.477956643848;0;0;0;0;17.595695510383;36.096284509024;0;0;0;0;0;0;0;0;0;0;0;70.055834418752;0;0;110.78192594062;0;14.876414333152;0;0;0;0;90.633446621218;0;0;0;0;164.27525542056;0;0;200.17810859771;0;0;0;49.644218037502;0;30.837207533454;46.579178308617;24.515293629426;0;0;45.102040361166;67.672314665796;0;0;0;0;0;0;0;0;0;0;0;0;0;0;0;27.758173723086;60.149449979652;0;0;0;27.337411649614;35.89397046037;0;0;0;0;29.754266802529;0;0;0;27.308504147661;0;55.925666857281;0;0;0;0;66.398909156918;0;132.87672449148;7.7335112377429;0;22.229182527701;0;10.892612451974;0;0;0;0;24.494617950504;77.772088649812;0;28.495664206001;22.776054433681;74.432974962481;22.307517205433;72.320172574959;57.816939036732;34.883765586097;25.633722247661;5.2590292652514;0;0;0;0;0;0;0;13.731916370375;68.544787666114;0;0;37.425238000453;0;0;0;0;0;0;154.75290156033;0;67.745205900269;0;0;43.466470235398;0;43.614528975674;0;0;0;0;70.240555040321;21.30363418872;0;0;0;18.360446001805;0;0;0;34.133461372008;113.33305629345;0;0;26.65646334917;0;38.061883618609;18.394370328487;0;0;0;0;76.950370507222;0;44.940111329228;0;19.072169360719;0;27.792884660575;0;0;0;0;0;0;0;31.00713590921;0;36.376345645214;25.609755192297;0;0;0;0;36.99531409665;0;0;0;15.433069460337;18.895781146727;0;28.290671603763;0;0;0;16.912286705788;0;0;15.809454962866;6.6125499163853;0;0;0;27.267430644339;18.860264740717;0;26.764549245709;0;39.876246108395;38.198724961874;6.2799786661328;0;0;106.67233830945;44.259532802536;49.29674432231;0;28.019100475547;0;47.098703993657;48.135356624328;0;64.576465067678;0;0;39.623976831284;0;42.115781342398;0;58.902410785002;34.897293300585;0;0;0;199.18871939362;0;0;91.213822595838;0;0;75.583388393421;6.1054535748928;0;0;0;0;0;0;0;0;0;46.270219656893;0;0;124.3616403461;0;0;0;5.2355751060557;0;0;0;127.44864636324;45.630118194905;0;0;90.752382780589;0;26.456257529773;0;0;0;0;82.602861261859;38.481732431697;31.073658036057;0;37.517870446289;0;70.924180428562;0;154.16508425925;0;0;0;0;0;0;0;61.759293985056;0;0;0;0;59.90128352944;0;0;0;0;0;0;25.331974933472;0;45.776429331244;33.245898741922;0;0;8.6553931841139;0;0;48.634122585283;0;58.881084776309;0;79.317450821472;40.67605484795;0;0;0;0;0;0;0;30.684302171916;45.062887052562;25.711785636268;0;0;0;0;49.719097101069;28.459421900906;0;39.842334063802;0;22.223837762764;0;0;0;0;6.8590110417604;0;35.957798981683;118.99399476129;0;0;0;0;37.695340550111;40.982439683972;0;24.861137374707;18.994565611188;33.726045106857;0;0;0;155.52180885939;0;14.358708915125;0;163.16863356108;0;0;30.12511282726;0;0;0;0;0;0;50.323584208954;0;0;0;0;72.221922118813;59.703764928418;0;0;0;0;0;0;7.426786821975;19.618972915676;0;124.93723195352;11.430047458708;0;0;69.650612570568;112.21380555297;163.67572713633;0;0;0;0;0;0;0;0;0;0;0;0;37.3406802023;0;0;75.761823944197;21.374488135658;0;0;0;0;0;0;155.09448143709;0;0;0;0;12.789766579227;0;0;28.268904470632;0;0;0;0;13.881545377;15.238313520498;0;0;18.280988147857;0;0;0;0;0;34.164089685302;0;0;0;0;67.286595140632;0;25.242672490726;0;0;0;0;11.719300156745;15.301971146698;0;0;0;0;0;9.6858499007064;0;120.09937134002;0;27.095260133112;0;76.463463100093;0;0;0;0;0;27.740971229403;0;21.942977566687;0;0;0;0;0;16.434220616594;0;0;11.159055990547;0;89.293148662949;0;27.933910578411;0;0;39.619411065285;0;0;0;19.122148956076;0;0;23.171657482021;0;0;16.029407339351;0;0;0;0;0;0;0;22.668370748167;0;0;0;0;0;0;0;0;0;0;0;0;0;0;0;24.513799509643;0;0;46.134791823316;0;0;172.52821659209;57.620223431401;0;0;104.14711184901;0;0;100.57052356011;0;19.299366761015;46.212880422246;15.932774298907;0;0;0;24.070467614784;0;0;0;0;0;43.408259977283;0;0;65.123321206653;0;0;26.229118570767;0;0;0;19.714599910995;31.353898628041;0;97.503604765748;0;0;0;29.209672502246;0;0;21.478403613272;0;0;8.5461366885976;0;0;0;0;0;0;0;48.70488648617;0;0;0;0;32.970242245401;0;0;0;0;74.478656301513;0;37.844663996129;0;73.902122252886;0;0;0;12.119221667798;24.311220918853;85.457014775274;0;0;31.224776842213;0;0;49.620985270947;0;9.2963763302729;0;0;81.305461252788;0;0;0;0;35.002075219872;0;31.362055660403;0;0;0;0;42.230627641557;0;0;0;0;0;0;0;0;33.463993365461;57.593496828056;0;7.6479929960059;0;0;0;35.536145014228;0;0;26.489349992439;24.514259496834;0;0;0;4.6288717363522;49.11031977426;37.701812951964;0;0;0;0;0;0;0;0;0;0;0;86.750838798807;0;0;0;0;0;0;0;27.684970679696;0;60.32240189507;34.525134459725;22.997942367264;0;0;23.893618286227;0;0;0;0;0;79.857047609379;22.311572442249;0;0;0;0;0;0;0;0;42.278863206756;11.380415382807;68.402990131906;0;22.072850588615;0;0;0;0;0;94.461584409038;0;0;0;44.416737924166;0;0;0;0;0;0;24.818012732414;0;99.877168757652;0;0;17.603626352074;27.053214393332;70.156323491013;0;26.672910781169;27.367795255122;0;68.609503070337;38.953443226077;0;0;65.377991644135;14.57867158202;0;0;0;11.092492592318;26.708395775696;26.14700653837;0;6.9930454077084;0;0;0;52.615235377234;0;0;0;15.259177743765;8.1479254013714;0;0;13.357400813997;0;0;0;0;0;34.548306961205;0;0;0;0;0;0;0;0;0;0;0;0;0;0;23.029400099477;107.15600003511;16.322890059263;0;0;29.004496615869;0;0;16.005768680668;17.706465473206;0;18.408716075242;18.572201326418;0;0;0;0;0;0;73.410820806159;0;0;0;0;0;0;0;0;0;0;17.802271949134;41.719518738462;0;0;84.128791563661;97.468898807213;0;0;21.491234368895;59.570242202567;0;0;39.804176311481;92.606213749777;0;0;13.379749682198;0;38.484849312713;0;0;0;146.39430583832;5.8923593464567;0;0;6.1091618822004;0;56.881213958451;0;2.1436459973901;0;0;0;0;0;0;0;0;0;27.244763774356;0;77.636654318043;0;14.405944969099;0;213.19834952717;0;0;3.9420016429962;0;0;0;0;22.021249209434;94.803843745056;0;0;0;0;0;0;53.236874325092;28.089625765879;52.663605090766;0;0;0;0;34.086881204189;0;47.180387216266;0;0;32.473599552152;0;64.94566226148;0;0;25.877701380651;6.1779367974676;0;0;0;30.708798951659;0;0;0;0;28.123010023427;0;30.603885860911;0;0;17.873693265827;40.683708703038;0;0;23.237721187921;0;18.5132639024;17.270439487789;7.7882521413356;90.798861103296;0;0;0;0;0;0;0;0;0;101.79816083619;36.420455806355;25.527893981876;17.686999308962;18.2069503124;57.900532825309;0;0;36.390735639976;0;0;0;0;0;0;0;22.158291872615;0;0;0;0;71.039646175123;35.94778397637;0;0;0;0;56.671475527814;19.750524162455;67.450440560349;0;0;0;29.980238531367;0;70.626547829299;0;122.91418112703;0;0;0;19.154024742078;0;0;0;0;0;44.678909938878;0;82.454436787257;32.094221216563;61.880486042773;0;0;0;0;0;0;0;17.696551869627;16.064996935845;27.214507475667;0;0;0;0;6.2261459701853;0;0;0;0;0;111.48212216937;0;141.60604396617;0;0;0;0;41.964264866907;0;0;0;0;26.55124475099;0;0;0;0;0;43.284501324497;0;29.684416603384;26.992494610259;0;0;35.257619093421;0;0;0;0;0;0;0;0;0;14.292181186284;0;18.382953940535;0;0;9.8609995383923;28.365952768745;40.732161753396;0;0;36.476457326494;57.901394876265;0;0;7.3080960769;0;0;35.104363947062;6.6049582683639;15.813787213008;0;0;0;0;0;31.780182956366;29.691367869084;0;0;0;19.978224102847;0;0;44.489239397199;0;33.632834005331;0;0;0;0;0;0;0;0;0;0;0;0;19.399197162989;0;76.356709216106;31.566207329079;0;27.839324842424;0;0;0;0;0;47.386383566096;0;0;0;50.075338381999;0;82.588321710452;0;0;0;0;96.683115803591;0;40.415576761417;0;0;0;0;0;49.347323224215;28.057888340488;0;0;128.57910944093;0;118.9440828864;0;11.551919276783;52.230521401459;79.336581891587;0;0;0;39.400474825541;34.4930364389;0;0;0;0;54.529017265993;0;0;0;0;56.325912239167;0;0;0;0;180.03715391253;51.570641350118;0;0;0;0;0;0;0;0;0;15.888736676164;0;25.738218338714;138.81346915025;0;15.194699350171;12.788459427611;36.834308426232;35.247491193318;0;22.956152199263;0;0;0;0;0;20.55439284674;0;25.412556499866;0;44.480976233991;32.909750810577;0;0;0;0;0;0;0;28.573435435481;0;60.087973408374;60.363772194105;0;223.91760308613;25.397502290295;0;54.269260012101;0;0;0;36.197527956518;0;22.289076631824;17.190497075179;0;27.244583003361;0;0;0;0;0;0;33.539112436095;17.566388093047;0;0;0;22.559063204544;0;0;0;21.394386739655;0;0;0;0;0;0;37.535597616057;0;25.709153433072;0;0;0;0;36.48534366627;0;0;0;0;15.405364158109;0;0;54.68901615976;0;0;32.464401721929;0;58.429911540984;0;44.159811829745;0;0;0;20.23127110048;31.60273405244;0;0;0;22.183401536722;0;363.29677429216;349.19031306196;0;0;16.812988511996;34.08254252247;0;0;124.53904623876;0;65.684589903504;0;34.167138147187;0;0;92.360693122927;184.08021688723;70.720924028283;48.208932838404;0;38.803457667204;0;0;0;0;0;0;27.711504112724;0;65.816768610045;23.907271857561;0;0;16.466430840001;60.272706806174;0;0;0;0;0;3.1466081653027;0;0;0;0;0;0;0;0;0;0;25.146825636415;28.354226470287;0;0;0;0;0;0;0;0;56.600447376325;0;0;0;0;0;0;0;23.881962661403;0;0;0;23.05325778414;0;0;0;0;17.572614979778;71.290955643265;0;0;0;0;22.816977513601;0;16.671460420704;77.054715880899;0;29.179348919182;0;0;0;0;0;0;68.566671281233;0;0;0;12.342867904984;0;73.971633983383;20.476514878885;0;0;0;0;0;0;14.857511296347;0;0;0;0;0;0;104.56422430963;0;314.18168127092;61.076269896726;0;13.440907213712;17.527860772974;109.70314688634;0;0;0;0;0;0;0;50.744323211808;0;0;0;0;133.60354482607;0;0;0;0;0;40.764379326929;11.904521991994;0;0;318.61574467141;9.3416515319202;32.148937923835;0;0;0;73.222019454224;0;73.169451881419;0;0;0;54.28658503945;0;0;0;64.489449947586;0;0;0;0;0;0;104.23986958291;80.006859839525;28.068733958945;0;0;0;0;0;0;0;0;61.44250919338;0;0;26.078459553141;0;0;0;20.695353714481;0;80.226281210881;0;0;0;49.559995669999;0;0;0;16.077447670474;0;0;15.570403701848;0;0;26.510595176567;8.2973493001606;42.845907642259;162.40519791754;0;0;61.116875785176;0;0;0;0;75.062032689239;42.209585087913;0;58.365642816352;74.436163715343;0;13.608586527269;0;0;0;11.780172308343;14.412876374491;17.0217474823;22.899492488079;35.775818047594;33.415780683282;0;0;0;0;0;8.9395221432155;0;102.333285429;0;0;59.308251181828;13.285006584418;0;0;0;0;0;0;25.549560673043;0;0;0;0;0;0;22.407215262813;0;55.209223676823;0;0;0;126.84556472344;20.775792250531;27.865264036127;67.747229360843;0;251.85183310728;0;0;15.952994711027;0;0;48.864882168598;0;0;0;28.20427093765;38.240752244442;0;60.809624705869;30.69908571049;0;0;59.095873310486;0;14.22543282338;0;0;0;34.936128140886;0;0;0;0;29.274436519962;43.569919860515;45.365270437194;0;0;0;16.714592314791;0;0;0;0;0;36.168016457525;0;0;0;0;40.028100283374;68.076159600188;43.759584813949;0;0;0;19.112103454875;73.937571050279;57.998559994815;0;11.792706333973;35.261157792282;24.624386920298;0;0;47.011558131873;0;48.284904053663;0;0;0;0;0;2.0183351354247;11.34820975621;0;0;0;0;39.265637329191;0;0;0;87.817441536523;0;30.1024517229;72.217070652313;0;0;0;126.06492572995;0;72.472286488555;0;0;0;45.524004774178;0;0;0;0;0;0;74.816568527283;0;0;0;209.12426754782;0;0;0;0;30.067094713676;29.573597124551;0;0;0;13.660227634135;0;0;0;0;0;0;0;0;7.8139358267234;0;6.644259310814;0;0;0;14.455975754777;88.610980722899;0;0;0;0;19.852791252648;6.0074131098864;69.922188238206;0;0;0;23.271510623754;22.814576863537;29.155112977397;71.577710601558;0;0;15.515322630531;4.9216148775734;0;0;0;110.85723412674;4.1661953211215;38.801580251431;106.63303334056;48.329498637959;0;0;0;70.957279579862;0;16.278958279136;0;0;0;0;0;0;237.05623180807;26.656444286808;29.344827206402;0;60.034385835701;198.54684600493;0;0;0;0;0;0;0;29.467021170191;0;28.341092962296;44.92876174301;173.10194703765;0;0;464.82926011173;0;0;0;0;128.13447802587;125.6452423365;121.91158436339;0;0;54.817363499296;0;0;0;0;0;0;0;0;0;30.095172492968;0;0;0;0;0;9.2472220169937;0;16.531452809946;0;35.627408041829;0;45.433315650857;34.039300979658;0;0;0;0;0;0;38.526573509494;0;0;0;70.591310012545;0;0;7.7187116990835;0;0;36.401588295461;54.632597473782;0;33.648176456482;14.675273212466;0;94.578601313986;0;0;0;0;0;0;0;0;271.19172568506;0;0;0;141.14169378656;0;44.031070841367;0;18.689788059425;0;54.805460643564;0;0;43.038246970468;0;0;0;0;179.46815294026;0;0;0;56.29503165141;0;0;268.59522458471;239.14903997279;0;13.491432965928;0;0;0;0;149.85101057701;12.670808244903;0;0;0;0;0;0;0;0;0;0;0;0;84.011371504503;16.624079271833;0;121.10803453271;0;10.102853083062;12.566129115037;44.04383333611;137.30859533605;0;0;0;89.195434855359;22.551124235722;0;14.074309061111;14.731326699627;64.512358529265;20.345507238196;0;0;0;0;57.000380015258;0;0;23.066726362822;0;74.475330234516;0;0;0;0;0;0;0;0;51.108445259499;0;34.841331417227;0;0;0;0;0;0;33.481328291309;0;113.09396169259;20.921707047709;0;0;86.048207441458;239.56788788183;113.16941566954;0;0;148.88756647829;100.67576111228;14.218195771374;0;0;16.587141778816;0;68.809341038465;0;0;0;46.645405372983;0;37.276464040209;0;0;0;0;30.157940224402;0;0;0;0;0;0;0;0;48.042895151196;0;0;0;0;0;38.611579803621;43.764933544595;0;0;37.980005517009;46.486164657377;20.505245198477;40.104067963532;0;24.988617567523;20.62219623375;8.9823478087291;42.703442112052;0;41.944545877959;31.686862209064;6.2749815146336;0;54.66044789224;0;33.061494906936;0;0;54.49137104938;0;11.030338684044;0;0;0;0;18.794224582508;0;0;0;62.70051374618;0;0;0;0;0;0;0;0;0;0;0;0;0;0;0;110.02904864149;0;0;46.481070471619;25.151820067227;62.78158804094;0;0;0;45.292163280599;0;0;0;0;0;0;0;0;4.0992826286675;0;75.557835426102;0;0;278.58109680668;0;0;0;158.46638319054;0;43.8785044271;0;0;0;0;0;0;16.657712319361;0;0;0;0;0;0;0;0;0;0;0;5.8854250801767;49.82548457118;38.794985448037;0;0;0;92.853618850121;13.459040379465;4.5612902056456;39.463777507795;0;42.83083659054;0;0;0;0;0;0;0;0;25.64547568666;0;0;38.094092855478;0;0;0;0;0;0;72.215928555319;13.306018046435;39.692915777216;18.072237699979;27.37737545433;0;0;0;0;0;76.077654412673;43.602930908121;0;0;0;0;0;22.270801409459;7.4395181970092;0;0;0;6.2455678611839;51.760892946994;0;0;0;0;104.85300061991;0;0;0;0;101.13683497374;88.491453721264;0;36.036325832753;33.545720706002;0;0;0;0;0;142.27145192742;0;0;0;162.04777899429;0;0;43.667489568426;0;0;129.57580438376;0;0;0;53.217980114333;25.811833346484;27.611420699382;46.946199321324;0;0;0;0;0;71.034812415903;1.4510890093821;14.962875304731;0;0;11.061914695077;0;86.087235845634;0;78.467652919983;7.6397650233167;39.560911326393;29.112691869967;51.630413775924;0;18.882153385937;0;0;14.655559903841;0;0;26.254126195439;0;12.835038714562;0;14.296975419162;0;10.635158076679;0;0;0;0;21.90535125121;38.809551981695;0;82.123931084853;0;0;11.16307522894;44.613012093618;111.84472507028;0;101.26952878487;0;33.330192913086;0;0;0;0;0;1.8667119158732;31.640251410717;0;0.94344272603545;18.386786817588;0;33.491836441198;17.946304541085;0;0;0;0;0;0;0;0;0;0;0;0;50.176448573116;24.081527464286;39.824923626238;0;37.314409498794;0;0;0;0;0;0;0;0;0;0;0;0;89.166624792918;0;0;48.539076018954;22.973275834832;0;0;0;0;0;0;47.12825941618;0;0;0;0;0;0;0;0;0;45.331091013398;0;0;4.879742329696;0;0;14.433170843151;51.966101411422;0;0;0;0;0;0;36.096130282565;0;0;32.233052373832;0;0;0;0;0;0;0;0;0;0;97.997566204116;43.66342575707;0;0;0;34.246955197006;0;0;0;0;0;0;0;174.73958611008;77.35147509014;47.518627699014;0;0;0;0;36.372249196683;0;19.986945034858;0;30.675610776097;0;0;30.183491604311;38.661068443166;24.447292463061;0;0;32.983638075912;0;0;28.001704017904;81.388860343046;0;0;0;0;97.220753400835;85.443036056825;0;0;0;0;0;0;0;190.99813032926;0;14.993088839629;0;0;94.193783196396;48.262129516443;88.330952412709;0;0;0;0;0;83.207423305857;0;0;0;0;0;0;0;0;0;0;0;31.249128842572;0;0;27.139884340149;22.365216450703;50.302276043725;42.390415544223;58.589981966853;113.37854194233;0;0;10.42470899486;6.291095394412;0;0;113.6574296213;0;0;0;0;0;0;0;0;0;0;20.904374337807;50.561403614516;0;0;0;0;0;41.425792213163;0;36.619039508273;0;16.527746198874;0;0;113.42982252521;76.363022930235;0;0;33.811763106845;0;37.854712972876;0;0;19.265911909445;0;0;0;97.261631236039;0;15.583378093092;0;0;0;0;41.768679727772;0;0;0;0;0;0;32.839978381314;0;24.674189136509;0;25.744374294777;62.546663704429;0;0;43.02137065548;13.996085143226;0;0;0;0;121.67726729735;81.865069768752;0;0;0;0;0;0;0;0;91.079590485623;0;0;0;154.50435594084;0;17.517874988587;0;304.5196734751;0;143.1856618837;0;0;44.615099548363;0;0;0;0;276.84990704576;0;0;0;0;17.038978872841;0;0;0;0;0;0;20.381643068068;17.082305031852;0;0;9.9850702425033;0;0;0;35.719605917136;24.728394639446;0;57.102652072102;109.26127536146;27.936117708269;15.589357994524;22.072374899784;0;63.878387599514;0;0;34.09211796931;0;0;0;0;0;19.324400250594;9.2887928798043;0;0;0;66.062424018377;27.405899509956;0;0;0;0;0;0;0;0;0;0;0;0;0;0;0;0;0;0;0;0;210.90922309471;55.762313581077;0;0;0;0;55.229132111522;0;0;22.52884131988;0;0;0;46.837549574163;0;0;0;0;16.170076689636;51.217818699132;0;29.431638958767;36.997397476718;284.65389640136;0;0;79.746416631827;0;0;50.96225635638;0;56.748616291641;0;10.635091574839;18.632924691327;0;0;0;0;0;0;0;58.451569516923;0;0;0;0;0;0;24.495016597783;0;0;0;0;0;22.015177235097;35.276842810068;96.976652654565;0;0;0;10.125285763908;27.705117827943;0;30.321381591879;0;0;0;0;13.896681728987;0;0;0;130.57895052316;0;14.487311527404;0;0;32.635020343503;38.396305502544;27.52028787938;0;48.825697861194;0;0;19.369023814691;0;30.916291903575;0;0;0;6.1046907051271;0;0;0;0;45.620152606786;0;12.951353655214;0;0;0;0;0;0;0;0;17.090163331994;78.379415832159;0;0;52.878580658385;0;0;0;47.211326648977;24.924509174941;0;158.91620002969;0;0;0;13.219257997639;84.468751773598;0;0;0;0;0;0;70.326598928473;0;0;0;0;0;0;0;9.9135811417676;0;0;0;22.713038063907;0;0;0;0;0;0;0;14.859027648674;20.115872217265;0;0;0;0;0;0;0;0;0;0;0;131.02502821942;0;0;0;58.124161101522;0;84.835585321595;0;0;0;0;0;33.206353000455;55.654843504662;24.786007848626;32.619603104432;0;0;0;0;0;0;0;11.547720929695;0;0;44.275570599098;0;13.914151784915;0;13.163113652995;0;25.214048388949;0;0;0;0;0;0;23.665173772718;54.482657609538;146.81504622641;0;0;0;0;0;108.4135360405;0;0;0;153.06419315815;0;43.990494640125;105.27078784228;0;0;0;0;0;0;0;0;127.05827630852;58.048566363843;59.967232265143;0;0;0;0;0;0;0;0;0;0;0;71.190496261884;0;0;0;0;0;14.056423717541;0;0;0;0;32.536870289906;0;0;0;0;39.073279185081;0;76.690227075991;0;0;0;0;0;0;0;0;0;42.147779534808;149.77014662933;0;0;0;0;18.842324217603;0;0;0;10.248702582017;0;0;0;19.752067433325;0;0;0;0;0;0;41.702321074251;0;0;56.079896950819;50.080816910587;0;0;14.50633952009;13.649150635767;0;167.8007439888;52.028983445637;0;0;0;0;0;0;0;54.493628100662;0;285.64933997361;27.626207437039;0;0;33.671531566888;101.78134235466;0;52.637651493547;0;0;73.875634924666;272.4985225117;23.026132659046;0;0;0;0;3.200041853226;16.000420214612;0;0;0;0;0;0;0;0;0;60.445028009803;0;31.928595185859;0;0;0;0;0;0;26.538226220551;81.71004716322;19.882653046268;141.87364958409;0;109.95698437326;0;0;0;0;109.95288543145;10.00939274229;15.8966812923;24.108194756466;0;66.427357915144;40.734156091851;0;0;0;63.42173176453;0;22.4136300334;46.982368886798;68.937504554404;0;0;0;0;0;0
349.14570195109;71.222560228905;205.86455255974;0;0;285.44445729642;316.8223753192;163.82607118426;94.600386185932;0;281.77123297009;27.216823977967;99.785572128996;0;158.86477500377;58.806465483717;166.74948671099;0;151.33822566141;113.92875798489;116.62957163591;183.79146640188;166.09862773959;145.94671010981;322.80621534111;0;427.76714516212;138.28988197253;429.88334336229;150.96767044819;341.52467132173;0;193.19827351192;121.43727333856;119.9694268504;153.83141668066;102.85884454686;71.656917098291;174.76556485419;162.85435882502;52.375354925214;149.10338902518;140.60654060208;203.45592966908;0;322.42023227693;0;215.73797183829;93.543332737002;139.97204112232;130.62570952015;20.045052313495;76.304666363459;182.0177197695;0;134.2479929244;107.87707945392;68.402445830794;115.42021643162;103.52551576073;188.79391176679;71.933991838274;177.92774979037;174.92744180517;254.98322120451;44.893062927316;245.29371804448;0;223.482391899;114.01473456389;285.60606330807;218.71109764688;86.618516858904;331.3350342371;117.06104015502;195.54369274423;140.44432785836;120.73158321951;0;269.85166369852;134.47047101329;260.32926488048;152.32259748238;522.21994937933;489.49489884952;289.21745544019;538.4640073043;669.78180661102;438.38486402404;0;780.51096121332;0;303.78510135877;72.744272339301;166.02006970977;356.18773954557;239.80373246021;0;0;219.01156497142;572.87777549815;260.3693094723;472.78989144737;0;0;171.48466520143;277.61909568527;227.80453132519;343.08046224281;301.16578953048;273.6653459717;257.27275594465;312.63012045247;305.58861834087;415.04738249043;153.44361556932;221.51767196203;230.08364864676;532.99833963395;238.74400418065;410.68593636964;182.64085347192;192.10740665316;190.97625305308;180.08176828603;208.59440165839;243.71877128813;119.64120787068;198.50100952975;300.7469358076;209.51303169481;228.40160398919;76.187106731716;229.65112783229;108.80868345346;220.04333280487;158.84806656898;197.20209659068;128.37110044431;166.35910993186;135.26021472764;0;99.320083756139;150.16843539022;292.48154318061;165.33038922578;138.39083283092;182.55069744545;141.28196796567;100.90560214292;94.532073051411;219.14577019899;178.58492789176;183.18421207343;188.08275337312;124.63599740201;189.39539788921;261.64279052939;217.73573300122;236.91440676784;385.40833061674;94.522583331123;211.13300980315;312.52222550335;263.90352424112;403.31473967373;0;0;277.38014073643;363.56026087937;303.45470378341;699.63341688176;407.57897581044;304.71752029476;311.99124819094;490.90230540869;240.81613532034;296.23716396911;647.41172468466;110.71942675909;179.50730015844;385.49602509457;267.15071967593;49.416091367194;346.96300638337;279.47662838882;297.90837305578;303.31637618256;275.20289329214;462.4244346061;163.90212848539;181.72173683238;328.8682580231;263.29880454193;0;335.04653248938;268.76636233322;760.76783410701;340.95007566543;0;267.02401515435;268.86195876114;74.919244001382;414.01741277387;0;414.96679372306;244.66895825867;97.541008323563;140.03259251801;246.42588095874;239.2432012071;200.79615752201;164.73628779222;196.83324574806;497.27465217543;211.18569067022;206.40269307095;156.18567841234;461.32071652849;306.60152818892;344.32678220945;90.988397759253;120.40037721698;577.09645883571;188.72522509581;245.44312607421;137.77966584477;0;0;73.582379213055;179.89251012204;121.12766658502;150.51496626449;208.98694415834;0;235.28494126523;143.02734867653;279.40560504859;321.85933991334;453.34599665954;0;106.14340632692;829.88192375802;161.34003755236;115.66925813479;683.89846958837;596.06732267591;379.20174192898;217.6827885981;224.51951130466;286.54429517685;0;288.00965779298;297.93435922122;542.50405602569;928.12025731405;592.56175698496;516.43141518093;499.10207002209;460.44158585547;600.59442125489;580.99185579222;250.88481609984;452.70696574138;553.40318384507;447.77617934677;231.58152666059;256.73811251209;426.62029594397;203.7380118236;50.575904329962;0;137.78380750129;396.50732784137;295.40681258368;267.31802704428;229.43972386917;222.44109658424;163.06139197715;294.06750259834;0;384.59150148422;327.62495791982;411.46080919102;406.2111805943;128.68911407049;276.43934790852;86.282202118125;449.15263713691;284.50284671366;298.59187022819;226.81680297382;214.5364693184;179.3384297694;199.90032437319;148.61197093408;257.43358609005;192.37075915049;144.73695474103;227.19170414928;190.95249412519;407.29030567751;319.44207261762;149.3908372706;0;147.6378203527;339.19019197841;0;414.74442837357;436.49290776451;265.72326600094;159.25558076285;196.32632683379;189.23865250009;0;276.31331162447;393.86848224887;160.6499611597;349.01234459691;226.94877058985;278.30996664369;184.17710688479;148.65912062078;591.4338019314;260.42532779316;954.97700619281;392.2547798629;378.8259388993;463.43700186887;0;872.87496216279;410.81537318549;308.70292583013;302.3031618411;497.25294224459;325.67007322852;153.58883052577;315.20581463001;161.85186064888;412.46242289417;547.57407956657;330.52817326399;448.7260730591;168.50757801461;182.3627242407;0;354.68719708181;368.99852541963;470.0384935797;606.3990695477;326.92529192973;229.94122307052;235.42862246243;790.75364292938;213.53875620183;232.10394669854;302.30760708324;76.678169158035;385.04087002711;379.27769347772;0;434.43571915349;285.76351339647;0;643.59433969909;323.05749536786;123.43595047938;324.4197541289;227.64357180491;142.00835747504;213.33267629582;364.80450715241;202.90224851041;389.85636158006;322.6808477589;250.74056856652;423.08163367282;196.31434045121;396.01937746348;231.05379938228;305.15839418867;222.08419165203;552.22806561876;0;220.03708352789;342.04414033615;499.01174463283;377.90226645639;186.55604449916;248.80810421542;73.330258472389;189.2509172387;398.00291790717;314.34947592429;201.30203749831;369.56204640131;317.77936885058;200.46330982991;154.92055903864;255.74958973586;975.26565064078;110.00946771321;222.1901933028;310.8876069912;260.57447109185;352.95155143677;394.78171768949;991.73509696531;181.1553104878;405.27122117738;0;257.05275993043;643.04989979911;871.88549217922;77.090192037422;0;315.34009461266;309.73730939815;296.34208128254;279.06548810055;378.9815603695;533.2816033534;700.79379927467;406.82269912403;0;1085.0157137537;437.25249620216;712.50911045327;366.67195095325;297.52885265828;1051.5736508243;808.25632899493;483.78920042558;923.83801931062;642.95823391819;345.71217374169;0;242.53510881486;263.07540238072;455.40435954394;580.24851400344;226.23805736879;354.28021774283;0;164.10812088024;172.33083375272;297.31169402082;197.9852903887;315.15417975339;158.53001328873;288.9164290578;168.59853635938;201.08702339911;364.94052946669;256.48926131274;205.97538038915;427.2219540765;468.48463723273;288.41533842559;331.36240883883;207.66799470653;206.33886573874;266.34097183399;131.8347259802;367.65180667833;388.24170266484;260.92508163767;392.05997661316;505.09221813481;499.46421242243;538.29903901649;437.86355598744;449.03703311595;401.25835585281;727.88302412729;275.07965628522;617.66739083634;312.3909425306;708.72371013717;643.52490750338;255.65204895589;365.87072570143;226.12513771583;519.86596052404;597.40250354068;480.79461932233;674.42623992491;387.68563732429;509.33730957601;270.33520831181;357.8687915219;565.06185568012;504.28702925954;302.34610896533;670.17362960438;528.00920947008;639.47138246404;767.59611768121;291.53235635729;422.12619262915;436.46406288495;384.46968308438;344.22266513471;491.70036923608;0;433.76353531529;213.54009883018;300.0716365787;144.52536919359;205.46141415694;266.96759452967;316.55058165497;136.54596882704;329.1495946348;303.8923513651;238.84534897769;326.19303465846;354.54573845031;162.13419649185;490.32414243782;227.79580682085;245.74353034567;74.263480581505;203.22143776827;425.64654672068;494.63595434761;0;221.75602670089;207.74075214282;348.20518471688;413.68411472088;333.01295416177;157.71761151991;366.08160622602;237.17309820613;380.13027471036;276.82334568238;363.56704845527;198.82397755249;286.13616770262;173.6974109667;214.16585103533;107.2433877601;193.76288215659;199.82609258764;408.92426730898;366.06615338043;393.67282377233;274.43284875989;222.29961245104;289.43033602222;89.916054176602;392.01237538875;189.56694390732;147.15917430039;402.0827979152;471.58172848412;371.54635840486;620.109535392;241.68378554868;365.12155591572;344.18784718271;389.10923180089;120.31113182596;290.97380002567;370.86930035443;560.7883348914;202.29648225452;580.98712102491;491.57931934328;355.69494090774;580.55533546258;525.36883693014;364.09422313384;318.32597765481;259.31992044189;0;873.80827657247;948.25507629552;404.69004351354;356.40840340771;475.83527724796;664.87179645184;454.09716995577;639.90869847841;417.88449396531;324.5855802845;429.58400195129;216.09862168264;405.0105182303;210.92462634703;227.94571773957;246.63428342078;185.91184422986;120.58101800691;88.130328926241;156.13126617442;191.86076012691;274.96212412854;607.97134709552;270.19789474436;389.88037503599;551.25331036872;428.24019357951;441.04865011071;125.47731782109;169.69798603925;360.61988183892;162.57833465832;262.85911168447;202.73839360313;304.83965184483;310.84248413944;402.1964715096;252.2211714647;317.52712815458;262.19269569962;189.79158012086;332.36813789624;253.97483718703;259.10529896451;192.41653861127;278.0694878593;443.9681797826;253.55325319033;263.97724182623;246.30447294466;249.67141768925;380.95754188624;309.89579456299;220.24522577583;269.04070525332;306.19429801495;401.74693097784;432.45411062736;320.92171903576;303.14719641607;317.44702920562;125.48528701567;357.48181701779;125.47461208387;294.6707396387;112.8889878526;276.79759898614;253.62983494941;0;659.58626665129;562.29356793869;1372.0075808983;455.1884121084;294.89649757248;204.57225728285;131.98684368958;599.57900112141;395.9719001517;407.09780238211;240.63498403929;388.8064618499;249.93535717909;284.98727209105;342.96794618728;634.08296122896;926.62977858254;677.99743385094;521.83746980237;371.62299232722;348.15658039302;535.94336314921;0;248.36448260251;265.69474651956;450.32886686946;496.97647163512;510.02572629104;946.27502104967;983.71849337729;383.01912480913;232.21212967556;242.04692169749;453.3466819879;265.57349392812;395.94749005042;484.73309946205;194.02898836017;242.38797933359;222.96439294538;135.08409009682;184.79500987524;265.82292566335;660.77657048735;112.76734100526;276.08932484212;0;93.943639884214;230.54443610694;291.95203417111;207.48364557036;248.10865599525;52.672443643973;423.16070056991;473.34244598539;248.53203554269;285.78291138016;107.00801212308;395.34113636929;208.67752894393;217.38424972705;175.19462703609;145.73346043939;406.22897392003;290.81836384887;407.24798381224;452.33621286595;475.61873760689;272.84113153004;416.70246828794;141.78781271381;254.63190159005;121.55279935769;174.59940322948;297.28549896398;266.60567137678;287.62862535576;215.19819056047;209.47988063062;280.86366899872;177.57034859367;0;252.84594881975;468.74921155332;201.00056405776;271.93945719555;229.16672718356;337.74334845835;218.9739425968;341.02169482165;270.58821445281;167.02398963341;541.88615391546;151.55935507091;282.08564495935;324.33952318359;667.56565011908;472.24384767821;447.35111010138;362.08031724481;331.240721204;267.59901217447;340.77367716639;371.95043623278;375.59437981416;193.06594344958;283.42038438189;674.14020772544;193.39623024744;559.77046389312;0;594.17524639397;462.84852987107;992.90632743751;308.42255234089;0;159.18022515313;411.95449933415;313.79800209002;222.31975903751;252.9950477613;347.05875387651;238.15483102954;668.30822198478;274.80961267136;443.49065574493;487.10203590059;847.73291479991;350.61998269293;170.57543591702;442.98287513667;307.1748178539;427.39449678479;406.77198070612;423.17525916334;329.31983112622;162.83121741761;149.15751327331;0;133.53839949511;172.58311790513;358.90919958023;163.60586234898;243.54492897517;334.65502807307;270.07726475544;211.80042561889;438.19719058971;199.60649775908;289.5880060219;118.7744071881;361.18280551527;280.48080204306;330.92519133594;121.7067184465;238.67145169585;613.38147998499;199.05614172302;232.93415970275;294.54662758982;401.59052302601;291.04302242907;264.96042906787;315.7049693616;183.00802277762;517.91149142396;471.00091559939;273.8769168558;100.72659698542;41.334914459747;77.28518111375;159.1934313931;190.33407021344;200.1241519192;212.36604628981;431.3596021716;227.46021571237;209.95386814717;343.42517040628;67.552933786716;43.234800864277;238.7071751499;334.06925770563;263.59290738665;331.88514840093;350.40569113171;440.12227608627;291.43570370802;185.48191677829;120.67174901907;290.66002604848;360.09316654825;85.794404444031;0;261.86124246419;157.51711965825;253.27756860913;525.94942843806;213.40850086815;368.38221633457;566.41658281455;438.19206446664;777.49654300167;747.82679541291;265.26220565091;0;330.77362420018;819.61721937508;547.24804839284;415.02160119485;303.52395403264;432.52029365528;374.24630872678;696.64320225489;506.43316703159;577.59661694516;189.42395908785;434.55424573355;448.34227766617;228.66633246703;213.0363418872;0;488.31574583188;140.85632840207;390.81520775271;586.24728516737;360.0828442673;467.97314816741;739.20277283755;278.77326490572;141.46338501976;84.149544574103;166.75787537039;334.72063550772;814.57987423183;261.58505711325;484.46522455898;0;270.87018637093;695.69178529768;527.14599609153;411.45863105775;435.90516654635;251.66611883638;227.89296246329;139.74148212096;57.387159993595;171.43609743025;137.55789971629;159.93142198597;73.935496674995;199.01275123104;93.331371428643;230.71592479081;313.27899384133;261.43576344365;202.8424883692;135.91318897329;265.96077255942;169.59915880177;176.80438536395;181.38474772359;108.93064706236;371.74816984182;289.7704629083;237.86117766223;199.28789694435;247.13692710325;196.19005123774;322.64448019782;245.40309016267;237.41887584845;129.64674778729;179.42704173955;0;196.76361841653;221.86288810304;218.98704268549;0;0;157.86996291208;134.13372448276;380.43139273052;314.92952630317;342.03519550766;243.19823463141;149.83801568003;156.40572459514;148.81306589211;212.25767269043;226.34804438414;0;120.77934729225;358.91489287296;0;299.55714773122;159.28239703416;260.78726840932;369.20842687383;292.1645888573;163.70700354876;587.10338207215;532.59881803617;152.28038154768;309.98094822294;401.43270064337;534.04656325022;746.4039866662;227.46308042911;271.73826485356;495.83950669379;403.96840832339;202.50853138351;220.7934085039;438.16965286108;316.76072937828;328.96231347207;357.46093602376;192.73764040322;225.68373035764;223.48339003647;0;526.81612945696;695.75729341515;439.97121288685;243.90495370506;275.68147336886;187.53557712361;454.79597510759;447.65497066425;400.4799139935;466.82451831476;385.22901199917;98.901671315704;478.06207900172;512.52932720724;497.54852459484;221.82450545492;683.20288704865;287.32109536308;828.41620136104;381.97583478621;222.92130572058;283.80942549686;0;616.51888996049;267.15632603594;310.43889991785;331.9541501034;354.33920285862;513.81546545293;117.93587706173;147.11245627534;175.56616790372;354.33770742633;332.51132238672;222.40107383262;0;295.67464156346;319.96526921731;280.83458442352;425.67714957036;304.78536383764;353.07284723614;387.25781602283;477.79717418991;253.40367416464;758.63781395156;0;0;243.71140695582;307.53779402488;309.4899649021;191.90164737419;158.22565406966;163.77082554108;120.55416843416;259.13516554029;84.908799530609;193.21839704158;269.26086522914;516.53133096741;304.8719650589;204.51547869808;200.16429797097;262.75300737489;274.5185216807;278.8874472477;93.989540277177;363.1809652667;112.85541248793;129.7002480391;427.07003912895;315.00831112361;401.13249072765;195.8540265621;437.46845494689;271.05308964576;635.84160458505;856.67488832901;239.18581343328;221.41005211514;375.86544427933;153.06074743472;0;246.07452015341;211.12808911464;172.3414722954;192.41936280673;245.78591641692;394.82492882791;182.85534370334;228.57585823112;217.2830624508;136.36495386205;134.21537741717;0;200.50581273791;130.89279404693;254.8874518444;163.17213325779;530.33126060277;278.02384192073;133.49990788401;393.12769019721;284.86983968505;325.7264042407;628.21027405979;226.78033453136;176.09972307084;165.50182987453;392.53369166036;323.50554464735;234.90414905958;161.35884354656;508.7161972036;0;374.14692944554;217.5135057977;286.23650124698;667.54996190386;340.0882560447;339.70028543371;321.11417385175;137.25390817057;322.72468484972;322.98936452388;320.2491038234;252.10209078198;280.91075364401;325.13496861235;184.71191093713;169.51282330815;518.09145978137;175.39609657426;0;406.16865174873;160.63653384245;314.51326147865;331.63060510179;296.26638126598;270.84268251948;365.54644737761;256.05274907895;240.45108034836;725.24539524236;435.52422213351;693.39041549809;391.65310517418;323.53832936006;447.37872477041;676.32045741238;198.34571668638;175.83077640234;827.01797577434;267.44503409918;190.77107890508;106.06608555179;424.85078796985;404.59656942125;235.03189050967;381.52467018061;692.16375965663;295.03862192395;225.09593136034;559.76015148106;117.79953458152;0;147.58575141287;343.71893983086;337.5035734666;499.76629402152;330.82843089334;1005.9508604166;641.64375764527;610.15191598327;378.25925302533;365.63983282627;252.03332860129;536.75188592293;504.48523729171;178.5691983448;373.72205154297;332.86635014169;233.64419922587;281.9206960062;0;163.46836934444;105.19126607905;120.60036700508;303.37515992018;169.97964596632;139.84955933111;271.18392515004;206.33075688262;148.99818337945;179.52155365277;0;158.19458919499;107.29041004783;158.91304566729;52.667658580163;193.17686340718;193.3258757943;301.82965221648;235.47269114483;361.398331458;257.19721723705;232.35091476428;247.46827239609;268.20879346071;104.8961210491;179.21749469656;271.79534028775;223.57710282739;404.84501491073;327.74040725043;263.07246643894;353.56366371881;180.14905701003;534.75710720786;323.69804105692;233.88504684867;319.26849504951;0;158.97195166703;180.16776620412;160.20047539731;146.49239635531;144.77008641581;289.31146811523;62.279333387804;115.28638125561;173.9325548022;92.184740834239;222.43881332246;192.81815751781;63.925236099192;91.305332158394;182.86187972717;186.19681995656;213.67350161746;425.20546982357;480.12002463274;373.46423925484;225.72495790871;0;325.62203469281;328.77422812909;341.27778681855;396.20500643386;173.51104287661;0;167.57208908152;240.83329251805;0;208.43871375456;151.09200621721;171.33295293954;244.15699204977;584.58104386567;0;258.22756970621;726.60310625342;22.695270670142;130.09673646774;322.63860500675;256.67229284435;401.93406274976;453.98984066002;210.44167830783;240.24827998013;130.67563384937;238.50943779875;236.94523613654;255.52189986686;134.00862855906;227.02263426079;418.80333058799;315.39464490497;346.99375048027;460.60139078644;340.91229342884;614.83093390894;389.0085646542;561.19320683937;361.54423929047;556.40349850949;352.31348479454;420.2512130746;581.48636268101;974.0818108231;463.32812759743;247.46318011786;932.21139146105;669.18988479148;286.79756651834;280.2156737742;199.93688723872;332.02648157681;206.59626577093;193.10131686356;201.66124048922;163.07708740115;247.49687957149;213.97573995772;331.00811434256;0;97.151819949158;708.67711437604;383.0654088748;340.64506477326;442.58449204323;400.30196422444;446.70206550522;486.57983575442;432.40010819925;875.85179968493;621.1413278624;539.03993207814;443.8749863563;496.33617929851;397.31547937468;332.5573109043;299.22144086774;259.86536226136;747.63514823864;195.16442846319;97.100283001668;117.92077975177;287.92824121163;272.12698403166;230.66653438685;134.93515121196;92.53268540581;150.58753018553;232.17925975741;389.24983646689;173.73442679886;85.642149391788;284.26618892331;148.51291201806;230.88933889718;107.98033191059;137.0948677553;128.22657222081;215.6337935416;112.59012767676;0;480.11034640644;0;241.14546768548;485.32981642111;172.43828525673;273.52487920436;330.68542406529;355.4512688737;322.9416126772;139.15151862946;356.34270474041;302.13597577107;541.83854747475;352.14609438718;295.55908556259;452.72168871749;221.03893438876;282.442764788;113.03548492491;124.8681597507;329.16309359969;477.04734918728;332.93369198822;242.22167824023;244.81163625059;191.4538937753;132.01869675321;120.0929430826;90.347643789902;287.19946961688;278.74573711165;268.38711989562;85.007094188119;66.278623937443;427.70695733132;185.95998499248;140.7519772014;581.54500233801;345.46484851919;320.55037535647;265.16112756028;175.4398928182;234.94031204165;432.43930669201;341.7784615441;370.59222201699;150.49634080366;199.67210717608;0;137.43060163666;73.668713912778;189.83671147803;286.08497991835;241.87402703543;365.12774160958;346.03757023535;195.80745193492;144.35222229661;231.27891218691;623.47627715006;390.05522874559;246.10898354788;240.76398304518;163.98532218243;429.20974836198;202.27963765552;0;295.00023302485;0;213.7339379937;154.83899713937;338.38979673293;613.77283340359;342.43455735077;559.8506304449;446.03473558167;289.46134513986;544.03522110109;398.96246179974;513.39335333966;539.16226272975;604.64895757814;333.43192919662;561.65287375052;332.1298834661;198.02664773654;246.75591248321;222.72768989858;372.64439658805;206.42843563068;268.48030768769;788.43118407183;803.33806102569;485.03418352715;298.031188492;273.30799453459;0;0;192.60433812299;231.80119024206;270.44497552834;207.1270655552;344.81981940055;124.98491280065;167.35488847806;720.5928461383;337.18182106056;258.34311155695;0;499.61422504374;670.5872997903;629.9874495079;1152.4313297903;0;746.22323574138;422.72314739694;646.63848328559;122.55973688547;345.78490638443;267.24586382064;188.79938134873;246.90521398998;163.74090245265;381.65116230611;117.36213679797;0;222.91274932371;58.21483961371;135.16523538157;268.27770940054;551.22825600082;133.21711213048;267.81177208694;254.60040184418;307.9235021107;441.70497597108;271.28290818161;425.2463829279;42.27675599778;143.49915115111;89.49061478809;155.33429815111;215.61742437122;153.36257985101;156.73039533381;298.8001777406;198.25161806833;172.83529027823;191.29077374757;552.06252602584;354.93912958818;444.92538941523;0;418.70341285992;209.25376649673;161.39142433214;116.7728654707;193.115197444;148.81869024627;228.33495894237;188.74588106735;271.61477972413;380.61434367849;239.30671711005;154.94385294734;0;77.034898046183;80.62455779639;208.26588591114;67.147464772435;154.05816864232;117.38158038824;128.91317742837;260.48396002628;55.513922489623;194.15053433851;157.28777646525;249.76068943293;366.33536635915;327.67089256083;267.552754051;283.29548798842;234.09464623055;251.48013036359;349.51922111284;207.94278546932;222.63636754218;429.6350132887;246.79817293128;222.58688978582;133.30439006257;126.63410530622;148.25590982026;152.4201350237;375.5447268273;424.86613154556;0;89.057529700647;423.49646626886;468.84397785095;605.23143375745;314.77492886107;0;326.58920493085;318.85799474162;255.75770017409;273.57871623628;274.33788542725;119.04871114558;189.68314266901;382.57712841497;112.18257085407;189.52581369758;210.54074909649;401.76142965003;479.233651943;191.13413327073;471.78547190459;1086.8599744483;513.71460912132;619.87585364411;268.95432002989;244.86520527307;297.15876453226;376.71848117628;354.51381867697;262.10228180779;193.52852218894;294.08375993507;217.01982695139;345.3044131839;365.95108391653;446.29534397409;476.80380057955;282.83324862992;224.15397688809;351.24843488016;213.27520499468;194.24250025663;0;224.808211662;125.55640841856;337.54026099997;60.891136840146;81.418296850352;0;219.62304379027;207.48029837191;221.48670973616;95.483317023938;158.79344363217;264.42633673385;267.04816267427;506.44375665607;390.15449704288;359.86335799046;297.8585798886;524.3991661757;421.68521106431;426.25890183017;215.14232043891;317.38941315428;363.42674054225;238.91453851558;644.07215517114;170.84887397802;326.21943748299;142.35312582469;167.0392860093;151.34094514163;134.59103743484;173.53659171173;422.68965446753;234.24224703041;317.78504330313;279.13970938668;325.95874747773;198.99756269019;161.61105290448;275.72785362781;253.00040715998;323.64581532015;118.88626206037;160.22782313769;100.13026895527;205.12903533897;86.002535201837;0;326.61082509135;354.85006154815;221.94208751693;330.51961866452;232.90841292589;185.35020293836;0;172.46280839816;142.22214528695;161.53493453233;303.74114542477;330.40372344123;246.25358356648;332.60642937869;415.06520198861;153.54294319145;0;157.76822757152;374.5294360015;259.16524002603;0;97.765908060893;215.09716347924;52.173743724945;223.82489576174;113.52522827194;326.38509531725;281.33388787944;229.16792110728;259.11487571841;59.699436551512;182.21193599618;99.116683606711;257.01710124546;236.34241098396;207.20555553268;0;294.63494487656;230.98769122009;97.980361251236;494.46244006308;420.03734750503;169.13656009572;178.95829840928;328.90293449845;131.60475766741;128.6337129888;192.85343843012;414.24964675888;224.11494485056;555.43755275584;159.82165833661;124.78617001946;149.75595591408;217.99575941578;506.1438693627;561.46159585339;326.37054836977;342.61344728096;227.62981491268;64.756303386986;527.16328679544;120.39181975192;335.55478930943;269.39714957588;260.70379584023;192.39620697973;318.5306009371;269.16915884879;258.98591598784;375.67703692853;306.29618637549;276.98893648708;163.60874109476;241.88304833627;304.39093252001;411.26863257611;257.51522153238;0;166.88983285947;153.15912419555;281.99000463997;450.48112351953;964.5157663121;190.9569164581;317.62034525742;180.47185263807;439.54283385021;190.99395896978;148.71804176246;195.63434501934;270.78905902527;491.94641229598;314.76663712261;0;255.93638141448;178.18496601391;324.00668334238;393.91926818361;225.90515607221;236.61209714043;343.30200683091;299.35309824651;556.37403525241;241.35137534222;257.54487552685;0;254.87078884277;448.35201307245;459.10754794835;998.11638756741;364.88788011788;383.36803987841;472.63318702423;0;215.99253975614;186.20128842541;298.56302227244;98.347226933584;583.50527350182;105.17386270295;81.905375288928;143.255070119;84.172162913138;65.229309729557;175.02492394869;167.66525225696;214.93647188609;0;220.3649559985;131.45831789134;344.3000298461;272.2295012694;238.24628952526;133.27077661988;245.14343685661;194.21204143382;0;229.63344404696;186.23986674379;226.4391200491;140.54034391869;266.67910804407;317.37357399327;281.66424342786;240.29845314231;204.79739448429;182.30823536833;137.77748487676;440.02208542049;250.94150741283;184.20101850112;149.74545639298;384.37618290936;255.24204746031;246.65329893577;52.853194841866;179.29209253636;123.79226201597;339.85094371938;104.54705373353;91.342323155735;114.37884085965;297.1806819282;148.79365578651;197.03061888419;140.34440289583;158.22185104345;143.57897176693;140.64823697103;125.97172531581;220.70135459613;259.14610693407;335.48361226693;168.18171611508;257.69723366684;280.2761169418;362.52028157958;179.84671687043;195.3027618158;347.63875803913;356.7744565094;226.22566380273;246.95211231272;104.20728072923;178.14071864285;25.22306200671;106.26387916605;150.40144153468;164.85207203411;268.00737003636;249.01854669876;215.05528861498;137.74345016325;256.63610996561;225.32453544337;171.40570511911;322.92343986606;708.43869609316;570.3121940607;320.52863961942;384.6659371836;114.63355131009;644.99047971129;289.14663937853;373.89585991892;397.47888282175;336.49160805002;309.88443084626;395.64304411572;97.002207505063;149.54563399168;616.72108717139;279.30543007435;275.23519364104;342.91930949562;0;541.74255999189;193.23771399343;431.00090876024;279.03668223147;279.18987903159;835.2927079824;640.62102670109;287.80789031837;194.43317725807;518.79865939815;214.3323020095;153.56518777723;163.16976840921;283.84865965657;334.94807967643;326.97061830975;469.85666370759;480.6857928716;306.67445124767;416.70918642306;145.97134920415;468.58112865329;385.17613272294;390.89340467083;335.97097442205;330.0223773572;378.55950774466;419.00198079488;457.10644163324;255.97228604197;700.4596403282;378.63712828989;762.06680407168;272.28759641317;536.5664482046;522.8805141782;129.92995123581;705.1062764589;0;455.80204194587;241.87098429927;128.91049374498;181.75383834915;218.69866266965;227.15008729627;143.66398073486;132.36798002767;53.54233810081;68.347237838505;239.35269262078;164.63458821019;149.03727870922;374.79832302228;266.47285147217;418.94977763655;304.60934534287;287.8036176649;153.1423856486;388.97536454198;250.37359819167;262.81909055719;190.60373189082;112.6991636081;206.14082299343;83.401830438733;214.95482807921;104.41380835558;253.3120932268;315.27116610171;223.05988185698;390.22676176679;238.52379254568;233.10806627805;269.93492534931;418.47684758882;327.75258222749;557.90759149097;325.25338033416;753.67388355818;143.28740098107;283.62411236146;174.62880696963;130.24406068016;164.39184408921;151.52938224235;145.19989516143;418.53225110327;277.72583980184;168.46687133676;278.54094249213;263.06654736033;298.5960072985;471.25577337989;338.79159613289;382.23550067307;220.68693428333;471.01254027032;266.9345797996;245.22677777893;213.07569014529;386.70752112749;261.19343130513;468.8746469964;271.89343206851;307.3546191627;359.13327455833;321.25008838763;286.33148257556;168.20004557522;0;35.711881646614;0;130.59523387114;249.40319304891;102.81435660486;211.43207783358;0;689.12062981345;542.84178444536;729.65497897145;128.19558494413;175.73924868081;407.94862163125;287.37218337334;0;217.13236239064;354.83687259216;192.00126897187;402.07980894922;99.700299603218;470.00622385876;523.22945328428;249.95945829167;241.13460955746;143.99216153312;236.31466871053;246.32092735594;269.33502947362;355.03389786278;621.31298353317;530.82717353708;141.83026328459;501.33799637952;531.88932243279;204.734310016;358.80183908346;1033.7930268461;883.60331392201;219.62113275688;173.25371167034;331.65347201745;432.26329117117;336.57408781681;484.17663190052;0;614.12717477369;429.24115727639;235.24627592241;400.47828270597;353.37668478863;274.3850363947;243.08821314993;687.97656816438;647.65477794322;358.03167454655;317.16183901539;458.04361218349;570.0234774484;396.01889938904;1853.7081344356;0;484.3072636727;312.17244608135;338.8721074356;275.89362772636;399.90511249928;292.04905962362;344.24020523163;416.25681465672;160.8296601222;199.38698463659;171.43895040998;289.26861296713;114.64496155288;253.65838362038;174.0601303533;154.77378913083;134.54643170838;423.48928535012;274.9720020165;133.33289590725;39.27317181146;641.36339169115;0;219.70492458386;214.08941083609;95.531185954498;99.070911049995;88.169991900755;187.76336484608;0;163.67526855686;341.70376620965;211.71103933523;207.99922394037;373.43971802767;152.1114919668;194.53216823485;260.6993820526;84.85396576725;222.65586399034;311.40871938476;306.19637081757;171.01300421897;396.47090432732;247.18437495737;357.09638772394;274.66389729894;419.13754805084;253.75410758017;366.40613913417;242.37838614483;180.42428005006;155.17771779653;318.88766344422;234.8589491105;477.31309952756;179.67457124943;178.90109196861;222.98111545906;437.59703302871;318.66087379484;274.05839528321;559.64441056127;592.05063939303;153.70530275738;198.55883323659;256.53298453428;257.12789434729;157.88284307132;349.6154618652;536.54055741679;157.9637237112;166.16533654116;284.76087575875;228.24019685893;307.35764504378;426.5020825853;210.74937229228;172.10023219634;376.30096305804;185.21153932327;234.22958870513;151.38651353957;190.76850524517;74.39240025147;134.15034471459;271.70549677316;553.83165635233;190.09368461377;231.31501860343;234.39528751382;96.080435991221;492.06693792765;268.48118025554;0;100.56919629611;164.64724695506;106.60029859151;159.4469915477;165.96117093061;421.11046988546;485.81173205433;668.62818099801;325.94727678908;143.77385357109;172.95539841273;204.13769800737;486.66602891325;240.31830550127;450.89282329709;520.49466322338;477.6543198196;334.77669852969;460.71947327693;335.58995666874;375.18497385619;445.86922766698;333.83522062842;469.67654441897;336.93404668248;91.535494407784;440.86766943481;419.71497134599;264.45116469039;380.74428443131;517.60894762076;1041.4849520647;0;372.30580660955;463.98408416765;642.9046221491;253.41257566562;372.85848815295;1367.3414232196;593.61200597485;368.20159890755;225.58398125093;176.54626463475;533.02504548515;494.15476686724;352.59209103602;480.73155146817;370.39990551348;583.57115887432;380.8273342811;546.8225560802;323.46121016666;178.17544165243;585.08416790501;394.85241282135;111.76478055722;331.6558136909;208.77221497345;139.53891103514;127.45185335903;150.28336971919;132.19448947667;115.9877079639;72.439530839859;49.911753714289;91.03651304988;139.1058691963;143.03586747209;354.68313653221;244.8917847984;221.09981071808;155.05460987983;60.761796553357;265.16725854477;108.71224856645;340.05398817506;233.89583377095;379.32256828689;299.51689549068;245.07481074482;282.49519423
72;269.66614070859;450.09991093699;295.17088992902;277.59785525201;379.65432407564;305.96372508639;501.76803084199;453.76357489451;192.63610682924;328.01259022319;296.57781663793;408.59529995098;259.45974876528;255.63406999588;387.94436696815;129.16133036901;221.87919780235;428.01471398658;208.92877770102;98.872757705472;140.72515613426;408.03670707812;0;343.62326983091;312.17456617108;256.92518754527;258.26824266354;319.62360414579;208.60829115076;458.57826682377;223.56579158166;569.25807789234;79.743246520781;355.0526624543;425.04721248882;315.56513165551;189.62771531707;151.18917653703;232.65768544497;160.97078755206;224.05339335357;207.60637408193;300.89889067358;449.72737938131;0;228.37864127248;345.13879699601;152.24601656951;394.71464141823;0;0;173.09901889494;575.02554164683;331.66170754057;404.94699562893;331.402713737;282.44829894025;672.97137913433;522.31995749791;536.72503431795;603.41421782908;456.90967816609;406.41406935801;515.2066803802;313.87477823143;336.10787669348;727.67190351355;0;204.88150697202;282.55207940108;0;291.54178351933;319.90209526375;356.18962983276;578.61259112816;436.80189015786;471.59200082513;313.38762814957;492.05481619506;683.43261544429;254.28110616802;213.47385189989;0;269.02692802298;184.39232410022;139.65310623181;262.3474031828;238.66220547719;269.4872272458;295.57073490623;143.21515842195;161.28114803933;146.8443180866;157.97955570836;216.95610176461;136.15599956411;276.64714025539;0;242.42486605858;216.92686158041;235.56752765953;121.27756574719;248.55438442003;249.70858649029;183.13440188377;120.26623492951;264.62932041423;204.67132243502;498.6810857171;310.83723912528;200.33783220495;291.0088899912;263.13125519222;513.59933755319;276.01697499526;318.17221510524;827.47163287411;225.95150346184;272.69915910897;249.70372394714;329.0805551666;160.67562380038;301.9765553331;174.559542835;301.68761018872;167.08414235369;205.05041312838;238.60367133222;237.03498353616;188.43613111618;186.03265249019;318.24327556841;0;191.26966026599;170.50544209261;170.75509367547;333.01353733773;253.58017209897;375.53383915267;326.49311792518;156.22711022465;286.63445285635;352.47624114749;578.26122988223;0;389.43591092013;436.68102044779;828.30791642122;168.29047119617;354.87060007313;296.22839284245;319.02144470438;301.55150341685;701.79795793508;434.74719582988;455.19137217663;531.24865087907;509.04114429308;665.01812581521;555.04007582174;226.83732024456;281.66248153277;181.64012933622;513.99969441038;392.43407642613;569.48324560893;266.50361680733;214.01524931347;280.61974363255;637.86663219537;679.37811802721;318.98487066273;339.06403387216;427.79285493356;407.12985374799;447.50223759102;533.9529186278;625.08701820802;91.761094324949;258.23850754613;161.58716035579;84.772463682661;157.27749309834;35.371875474799;175.35060396983;209.42569666919;0;89.520525667026;0;109.41594768292;152.35982110309;140.58084115056;267.75951584;176.02276360228;464.04171483834;203.20407623158;221.76975223745;110.23284256085;229.93948163933;249.7001934277;349.83595067573;0;621.6560695559;274.94557856947;180.37449274084;220.04506156461;294.37614475414;142.82118010528;162.03305916397;327.85741251923;549.09891510991;165.78409551511;390.14983393127;476.26040646207;897.85945058649;701.71351719973;318.23671520865;381.52734844578;293.65035934283;60.780829004117;515.51465213823;337.71341717076;550.84526903909;184.69015318348;208.31494922528;347.51339794779;113.05331799378;95.849049038047;177.9822546983;108.129057578;348.48230643006;0;206.96574080553;776.73744039241;229.94548910034;232.16590199443;294.90995050614;236.87036588236;301.57656068857;132.31342591937;294.25951035087;536.95116554728;435.53064648844;466.73387859567;559.10672605472;308.75524808842;397.02933787204;325.70976320597;294.88232439341;304.46405564146;387.10561995761;1811.7571939958;877.843026929;0;793.87973774586;442.68886805271;865.66475148225;401.03219742497;986.79174235775;137.49856708523;643.42225080677;1029.7705370147;151.76844527267;389.57582603383;173.43929322039;0;154.74744224775;238.6046174826;297.09976401919;213.08323495623;322.87787449907;99.063782315889;171.03962041926;158.29162367943;150.65881358187;72.527772267985;259.78311828942;162.4559205451;199.99636964521;214.22731006035;400.74616798593;363.69196181882;245.12825486322;283.3621755885;224.88953149894;256.98219165016;276.15755472206;333.60273847338;358.42252582975;218.39146352947;138.64485831056;508.14693336119;282.88577358947;337.10751820807;56.670477736462;354.59581171585;245.21831218595;378.45959819101;397.02736162707;241.54621194199;405.13340635959;204.8624334415;397.69483748685;220.17905142602;413.26916476135;136.76023633761;186.17950001473;166.61705221889;150.0491407934;332.80960651053;200.02646736517;754.10203481402;243.76494495637;364.48495246837;252.80334292071;97.626101239899;308.75049823165;275.55595689228;0;269.50095497559;0;0;399.90146572858;91.244913401767;293.13277717539;234.31914285537;345.89651234617;427.39193709924;368.94400679617;432.46273450734;334.28149214404;290.68455330874;236.21451115703;280.97921646201;151.81236195824;304.69866571443;809.7432138614;123.26681670502;474.37365823608;525.31895728681;373.62289163059;627.04682722084;854.67333169719;1029.7766372165;667.53775505448;527.93592287974;193.7519678718;638.4028456557;236.1115028269;167.2448895746;257.33270399406;0;175.85545988381;114.47990986328;264.08403462106;64.681221650348;130.57568949771;152.70768338065;75.249742130983;152.54948392849;359.17421773565;321.11744849212;156.46269991541;198.09037076285;413.01403751363;256.80748789445;148.00793158148;206.26489793369;342.19622218432;196.25776223861;502.72675450282;204.15406866603;314.48272142204;516.49645236361;126.81714466698;413.959983132;315.59863065177;320.01415558793;327.7966987121;354.82715918969;324.68649097923;366.46244171882;471.52669325027;406.91014476393;659.35391437061;280.45581299678;287.18715079638;764.9091505541;225.18668648003;132.49450796262;203.2163958496;236.02203939102;187.71262247739;220.29018732525;123.56541067393;221.23523831512;0;86.465810201523;155.40464611274;467.00041664065;299.60405465317;428.69071803053;185.94774764626;524.41128004721;92.910217112604;365.57503231747;282.0954001198;219.76599220661;274.24293020452;368.19377806553;373.85837830122;343.23904764865;422.39003689542;267.89832014804;509.8367759995;428.76908690528;327.33123919022;633.62770934165;952.23202494208;595.66874869307;329.99883920749;255.79056728042;341.67787691812;525.17458889498;559.32547558678;424.6499403011;433.94329327063;571.0544245736;354.58701546143;600.9769969598;810.00886719048;0;342.20885570629;593.39073064647;974.49811530713;273.84992873634;299.38400004459;337.9253625851;221.06517271626;75.158352814703;307.10835795182;417.74675510529;160.08368574559;221.40622235676;182.37708155126;225.63391757955;345.41321848971;195.19448226485;98.475009746323;269.57402279282;192.13244374129;294.4604532682;250.44254831525;156.68925469312;253.68666092104;228.53228796268;274.15604799007;336.72159421724;402.439976483;300.13467774417;346.06367022714;200.83078385568;172.40390086497;177.40583154484;354.16828362461;295.69306568235;382.57710337968;443.19248029805;0;256.9103435025;246.16731078666;342.57144845144;278.15902966593;298.00752664413;389.97374929396;357.55394491946;242.77699314771;0;241.39677374876;277.17850187775;300.66029231204;205.55525113431;169.61099074698;367.82172515059;341.46544310765;191.81734367714;113.11478813853;0;178.93053924085;241.30197714439;133.28764389153;196.61484465428;364.20729958581;482.42142860006;0;264.52492931601;282.04829555605;156.87389454125;258.95290317923;463.83784802959;128.82456659129;263.12554049277;337.91082212428;241.53290528785;529.57063906317;435.67057643903;376.72173670557;527.32575541143;366.62597158513;390.41631149129;336.68710046734;199.1745481253;490.37545074821;351.93471559047;308.4453651261;269.52033990114;539.85735045817;199.17745647825;518.70592362077;600.87275464429;290.73326436951;732.77892584209;271.69291734069;558.41338919404;495.53574527276;657.7388131138;436.08996691553;780.19663519048;316.00243816877;508.76176678922;614.44275124241;451.28937404235;627.71149846348;551.35678547409;236.61586032184;174.14655603851;455.58016634673;314.03090520626;153.76979560654;156.77639492856;439.69076969475;206.28009165405;81.803039785321;210.67136410966;141.87434835212;112.89740171559;97.431907322234;269.26573205397;186.60678429811;246.25132668776;263.99872319501;338.10744743334;119.11836852219;134.03580989048;170.641261319;451.7738627981;318.19923820108;404.91131567995;427.32481826475;356.22545750216;206.59079867015;239.53684625405;187.45294316202;259.61162215814;152.0123333329;485.45994508355;0;259.4864131372;201.1733933729;377.48828471962;285.88702143544;81.070438803987;146.175055601;242.90620367364;283.39994041081;533.31926409805;444.17712269487;298.92290533047;426.1197545995;298.0411040804;371.86604248432;401.14944025768;646.21967839253;377.3401829811;327.24031195518;272.9651284987;181.52917332568;272.44904282777;197.44346625745;302.65599802707;258.8286739475;322.39068198496;409.82081221493;357.63607635117;27.684400576585;365.42727140353;74.583485289363;298.48029041633;189.99774826255;65.707697027275;246.12090788402;93.525371619544;152.1875518246;466.42246316375;444.69416956263;208.64100136268;480.42330601704;380.56323118458;428.11623926414;632.20341085414;549.84155812961;678.64978928838;530.07817613066;299.10413134082;373.45169383699;154.51482774059;293.6230692786;243.1967923948;225.58865472668;291.56663628319;221.79900861534;219.13188655446;108.04238265362;446.13142074593;317.15034615889;532.74101036079;589.98824851418;538.47319372899;478.97647751295;416.85995781034;896.66437710171;656.52116673639;351.09547061388;430.5532849971;640.94154497213;581.39019458537;1232.6034501043;465.87797022496;552.3399486649;383.81155171651;238.17227165923;476.90434944932;274.4446792306;426.20819159134;105.1735421781;465.47101240176;224.43870644954;137.93026050014;450.96663439279;280.54255030078;125.08387260874;108.64762960123;0;212.27477828063;94.197335444676;135.07278664104;241.67609329141;173.29813757714;406.91429919805;513.56198212296;136.00526319902;294.13857647932;695.6518908756;389.64993320311;249.12260434994;292.51707148917;94.035523274761;135.00025372961;190.23001964922;234.01042822987;342.9865973481;170.54264239442;122.25918233193;234.89004045902;153.57200562606;227.89975240618;161.65440276553;106.25578600684;184.39836142526;81.38708249284;142.26458924081;351.71109421523;444.15376156829;344.23675006382;319.4096723896;182.37522767096;204.33214267694;225.00573508331;312.06229997792;663.97960024119;286.24684291388;672.71901264232;249.03014333727;189.49827422359;423.72001624383;0;83.844023837643;0;236.52780576699;121.92576250519;0;161.03151497603;72.854743843849;184.14505591684;278.95871356431;250.50526644284;58.670610999699;209.13050244241;0;136.48458009974;213.47482427266;497.6015967473;511.30424053839;305.69091245702;424.4680072479;647.95580280125;389.90462051779;418.0103550274;564.96506318517;577.23312789398;500.11172152576;328.38875571132;0;187.04438179142;0;251.26442897059;810.78500247674;260.6929471934;249.78112291008;898.4365978099;483.33015968407;317.00454357663;250.09245283488;288.08981364658;171.4309945741;368.69841673221;436.64625959199;954.39310695285;294.04010289269;412.46018868368;320.05400597263;314.33033137267;363.21878286139;1560.5652350557;679.80175622406;306.03949216011;555.67076578584;1274.1461563589;1410.0172051066;171.78613557669;249.09329322341;418.87646617805;164.40029213864;134.22684349408;301.92702893825;240.60749996616;207.81538124508;259.3360090534;242.59038203051;497.63293294228;249.75408469262;116.83363876224;135.37774242477;272.23946383461;139.87542296575;400.64603926814;460.86353921901;497.10274531117;373.74302046712;396.66955658147;197.06448679196;276.08661810719;254.45468554945;232.02739034251;218.04711899945;82.912893206187;263.15175384444;431.43021780812;288.6307344486;0;28.767788937949;203.42388775504;263.41702830756;357.2947067312;264.82130998917;329.10849316882;38.205497537437;164.45223294287;36.179350399577;215.18872796666;190.66468117843;445.15029643847;196.08757516704;466.15614794364;362.63050981016;377.59965088954;375.23084888157;292.12403917696;578.32593981611;388.46115243507;300.48543986141;518.62783871579;608.999047392;132.97484536409;309.51208537114;142.92154390226;269.68246773079;141.4559916338;162.32269273639;194.8227620567;253.11686119846;180.07570504507;264.14309319394;188.47270866043;254.56228342489;149.35196166628;0;166.92938782321;194.93603233101;293.29167056091;182.54275404077;139.93172480033;638.22188025705;447.18768647712;1093.1276614056;705.95361259175;504.39281962414;248.02214633162;385.03299744003;0;177.10567802116;186.65122010485;318.00518900755;670.5116493872;0;150.71961304894;280.44675133725;205.55742090274;0;477.96344569967;403.00631291622;195.44663630261;138.05800710431;294.16792818166;838.78002336918;213.28946816094;468.15681449467;817.49448654193;278.89895589556;465.5182717992;370.49168525864;228.13250725815;307.44483881709;873.65885450077;381.59561023303;408.5540108232;0;956.65372349657;442.19247074822;388.73582582646;161.69056817785;318.97293198931;203.98844975992;335.67751683868;170.00227028302;86.123593832438;183.03904972764;296.11693588653;369.37535506476;684.84274870879;262.97935522833;70.627403440178;145.07265979514;224.04324631908;488.04904599378;236.78631171105;186.73908664914;224.90394753158;219.75241099285;275.28197596395;138.07670545361;181.42069522059;188.62789073209;320.39808513773;235.06435381339;95.201761354609;211.58068201129;214.31140395698;348.95251808178;488.31812141314;527.14324719286;323.57932896187;305.62817989288;224.05562885184;254.73278818035;253.04414127273;100.20202572275;89.024451116663;134.8682485128;275.12066611613;509.32214427988;237.067295067;250.7140882114;419.74012629294;252.01558315684;419.20548257506;0;646.34567004094;291.82785684173;397.99046901703;187.39084463574;189.92247310212;76.954034754652;127.6558909973;95.394316859573;189.62075113276;103.49414325777;109.95593541168;208.65594832106;205.22955709601;135.06347666071;209.16640716154;172.69873816418;389.32760417253;298.58603146732;186.4248184465;0;251.61898928781;171.69175018657;104.45406734456;215.01874013668;107.64681996786;562.2132313771;0;747.06784772573;229.34186562664;239.41380259422;248.63222106003;381.95874483567;302.44954564183;412.39415111054;355.90600684476;775.12749603831;347.44923897135;121.10502087072;457.47247358282;285.5042319562;402.84712683465;673.13034836802;387.54662709361;611.73136932093;181.04845425801;499.36884566884;496.74976903019;385.14431489511;1329.6738511272;315.06654968623;339.84677477858;332.53850984121;369.5879797732;0;554.29372571516;628.29416760735;541.13273119543;146.5299838108;630.77848838816;110.78733759225;334.41171207759;375.61386088938;448.02054849878;0;556.45897792408;160.62856943913;289.81896597539;266.86400713519;337.85716731025;271.3374482307;101.30150857519;128.13815852236;116.62603964539;165.43260115889;113.38629854183;127.88328356037;136.23772130147;247.22611209382;248.91353675955;288.75263382056;223.71661077075;462.06776614681;346.48017739622;175.75553214813;136.3501014691;349.8158120417;635.49925465337;259.21493835077;236.95824151676;222.06728486131;517.05596351283;96.398294013812;569.00249783185;185.09005582225;243.17268520297;217.42046782685;373.08713955131;280.19967238707;475.86726478716;570.33563844592;204.02971427371;357.53559022175;248.53806782151;633.79568772733;543.73752711719;284.17328426952;287.01451123154;109.17104465725;523.43222435459;136.2634228037;152.46874206346;264.59627112268;386.80570420863;0;0;190.66985503906;192.0031236147;0;77.01562702975;306.77159228898;246.61558752822;0;240.96070900355;485.15725701435;220.28199020872;212.71948403175;517.95682486331;86.013258580525;83.643470371615;184.63717042827;688.37688184734;358.52146533219;238.23809064045;358.58914762263;526.50466691406;181.7500628681;184.77982351786;275.85825876104;280.02840807143;409.48532911477;488.11545916369;260.56548498604;474.77007697072;285.74565850875;355.43798877716;463.00853253889;502.93052528176;770.75505529737;786.73034909012;782.08387443839;530.57937152363;254.24648928028;473.38356625836;312.71347645514;306.54874432025;263.52751947726;734.41498201249;217.46320107952;176.5048874365;190.2866457383;191.00624468411;169.115973627;145.11234805567;268.9912532183;557.06385788862;243.99295324537;111.4313953812;300.72154341942;228.34500262822;324.77977348125;0;127.42352738141;323.15217210626;211.62854376849;94.246742748797;222.30844897684;134.72259128781;181.87325404033;171.16595078116;316.57563727874;299.89391954786;247.07650729668;302.08651893028;348.631729921;281.44311150836;270.58847689551;143.98364011701;249.87185161004;150.75425470707;261.62257972854;253.9099997268;256.14631181375;193.46833028266;534.17839224461;341.80087258924;234.79856221731;286.76211473698;248.39541882058;199.65589499421;447.20536592623;487.55127630401;506.1669710297;126.16033788448;110.45385193919;190.52552477278;366.88633396696;137.08002281225;329.33950349083;443.3542266085;250.3781786322;271.35526536161;317.37699658646;104.14953907137;175.82787251249;66.932178347945;87.239616995153;159.03208382471;165.42152019799;55.402947720116;122.21357967506;318.71586417155;360.62024318945;415.96607151445;136.86045782036;113.13546972146;137.43899177399;153.985814744;257.81206902718;72.198050107658;557.46503563692;326.84609445128;390.9865750446;734.64707782182;454.14741346566;382.75516745427;208.51882325159;402.14551550123;211.37075301961;182.51639130475;242.45579838953;542.71685215319;623.99558254009;510.33195949133;288.17480131789;383.70590449919;556.2067001039;580.84160754668;750.91092439958;958.46475033412;421.106807547;418.27841787354;399.01471777692;336.40753544797;390.72756947955;258.93484541166;272.67892203213;747.96729667541;720.84763901685;329.0273701247;481.01135861113;195.53809430635;434.18533993794;173.48915429761;0;61.98496042303;202.2055836059;373.64693987721;523.57309447798;152.03695625399;235.38966720776;302.74352739952;71.908169308589;195.23466202131;231.74925673207;185.6247865028;113.26609473337;317.2352868393;0;283.53800839574;340.32553964709;349.34385978435;583.44817658515;437.37261760872;372.47518037486;602.57315283797;396.99341856572;490.80917552425;89.238552077015;201.02684967349;193.55349721447;357.08933747123;343.79073165939;529.48838839999;94.458803345762;449.18009792426;701.80033559672;544.64445776464;384.49273795197;429.12514246105;303.18554001978;304.91359835126;214.01887558294;166.25920577625;252.44196940605;325.46113109645;205.23166953205;834.16319808831;266.70718137597;272.38827322833;356.89285543819;299.97826439922;0;20.057883410645;91.14851568779;66.597692082467;60.396245723802;271.88941945362;217.8830207916;223.28900721506;272.69165469453;307.78021923463;0;378.21072583423;293.56570303321;106.00393823242;202.31297456219;364.39547161741;414.30170078622;469.13719193099;369.98478995884;586.63884821433;0;263.59926118563;332.07944871499;417.27737424585;81.866370267366;424.29110460901;606.89226876277;253.07378319318;219.15127200498;817.71132442455;668.3486198148;538.63397849144;306.13057335628;659.08667170819;751.99845717631;239.82430024134;268.38600910214;592.59574659921;296.90470219723;228.3145766111;385.45041754871;349.70284091686;532.39756269152;526.15815922099;660.52142597929;289.70509518881;632.48577019787;0;0;343.11029864476;146.61681916297;0;194.02662665046;154.5734075176;427.91344503182;232.44299776206;253.73023026672;163.9838883372;308.95309527235;237.20528895087;66.731723844447;382.38907997406;117.63007216258;234.84131612121;0;368.4850538674;416.59321863816;342.54429985507;420.08890690706;132.65617913766;385.21088683708;194.4354006896;310.91847156422;215.22894994657;399.50257825633;194.98440859037;324.58037673322;321.80599308073;198.12120048365;193.29407048401;208.10687424394;142.00923270958;223.43413317934;236.27628761445;220.04242091584;219.43067994529;176.59968444072;270.59427256909;251.85973764764;191.8258007158;109.84052567161;257.53025988605;146.75609140995;261.48012888388;75.485636325241;85.874122965691;259.22287351021;358.72782020514;206.3947915859;346.32913380553;254.13623011382;214.59007335206;188.45009884172;617.36826752477;260.34230153233;308.13381682641;367.84229307409;170.40874744422;334.57190221679;343.97613720166;0;162.72935518041;338.31734202785;349.799162805;385.40080586414;1116.7428824082;358.12157436607;225.08351065816;748.26417993942;0;334.61852808615;77.557635471017;529.06295958223;396.98676160132;588.53118348715;0;451.47573583844;360.37769104437;264.06207819256;406.43771026469;185.25167886281;338.38124966435;294.38247376;295.39011485202;165.98414193768;144.51908186221;243.47744468129;0;580.88652844411;0;169.62701210153;354.04502719237;99.278773701783;106.42424906157;212.92866900983;108.58406096605;576.79531718102;285.37623063032;115.81085178471;213.13688877001;435.54858113394;233.61525455259;410.2845029945;552.67955375265;722.4620014505;403.24100888712;264.84360365706;154.5978364971;203.27737241699;122.21805649798;150.63978806806;206.57058500601;289.20129831606;244.03195990778;0;182.08324368687;531.51215097806;569.70252022124;205.8169194679;206.5733194973;226.51448134191;190.61079062289;264.73481356564;381.24967883295;291.94062165013;270.68928331374;895.8386006096;369.45314210481;470.66905736457;163.09699506068;762.46246642896;157.3406241272;312.23206169935;472.11567103359;254.49937386494;324.03705134002;332.07992554078;522.41702670134;0;661.33941082645;291.45620136064;625.10897276172;265.53042693133;288.82126425947
350.15093920153;158.61220468155;136.56696097559;0;0;200.43404125949;136.95062738935;325.60431647871;144.68294357848;0;119.81217984258;41.732463432882;0;90.550809754642;34.624374039283;0;53.504264436794;0;77.710137852112;104.49294060577;0;73.964858430026;0;106.16545494908;159.26058854218;0;191.62222114916;21.571680753374;131.94737518759;110.83702387336;370.59060079592;503.87045978188;104.53626327922;110.31324829991;0;74.985923543259;38.70461676248;64.403302790795;125.90115177934;25.362564079307;0;72.103224364387;0;0;145.50579604647;177.26690061441;0;47.611138612588;81.674393744565;44.845411233366;0;16.094567550982;29.816529293284;85.902752234449;0;70.026976009109;0;0;135.32025374741;70.738132963692;70.203365708836;0;0;0;66.334161890313;67.963109153853;152.12184674406;126.00716694926;246.17982232624;82.840198845961;112.19716451181;106.80326491912;66.786306934526;214.7160780874;0;131.42751462221;63.811841910747;80.487722146338;0;0;136.39147774205;109.9786733987;0;188.34162108763;332.48710110534;191.34777420664;178.77005042503;31.014527005634;0;0;0;0;105.43744067779;0;80.494579253224;130.9112672143;0;227.94991518694;0;84.720523075363;234.04646407181;0;0;0;0;0;105.33195101;122.60874302215;105.23651042661;0;288.64331945253;103.44607436694;0;80.211857310794;109.06150978075;100.93633183629;144.55848076395;141.64308700476;137.67987801286;121.35419400695;191.47565085286;65.05016699;141.06061097047;97.221123378202;0;159.81662332382;98.921148346358;302.11556807632;220.83237310184;201.88261160565;4.7081580156137;220.92834087298;210.81911725763;167.90960437738;38.908160544395;168.05507285646;0;148.3178615492;98.262739998949;193.73465966748;47.253568546256;0;0;75.949464762017;0;150.31660252852;75.346120096837;133.46143426684;0;78.021378825881;63.298486101008;107.69735074062;0;106.00126088517;65.361292364536;0;0;80.031912397226;238.39271279877;60.84794208619;0;48.546064642878;79.264952485823;143.82703370849;194.32065729588;253.93891016494;0;65.508740606294;192.25819278557;0;165.20313643472;201.56105581594;131.75785742326;60.089654615043;168.73892859904;158.56803053965;113.76110645902;130.96063749935;0;66.623378006552;230.79510020371;0;98.914682247233;0;0;121.73368967271;117.74473792205;162.07745292198;0;0;238.828815793;232.93010656319;135.36290178299;379.39906481239;0;0;54.56996583285;0;120.81153366044;0;136.84786831269;74.098491795106;49.557063666637;249.25538115978;104.46677176745;129.91652695791;175.44091968161;118.79994603511;0;0;0;68.481028143924;122.6837392992;80.993584374799;146.02509627374;171.18394424801;179.06458802844;0;0;128.56824082055;183.67292142928;65.056704397866;52.56917878488;0;76.510226390193;113.07364141469;121.60516297055;84.552670780406;0;0;0;38.212165798308;70.092050543569;151.38355910429;0;140.18345496915;35.665620747783;0;0;0;135.99604859707;53.444136168118;0;0;114.09195006932;288.63866366814;0;188.75292431438;104.99346621777;36.265402007468;0;0;107.08970351984;79.907152169768;0;322.51283072689;0;0;0;0;181.72124258711;346.31671404085;219.83296825626;0;544.36802982311;138.33735622095;71.310165221707;0;0;0;489.78770509015;0;67.018043968626;112.58086375527;79.009251508264;0;0;134.29363098129;94.165254174886;132.99535293392;107.16206973573;190.02275132436;240.64488059597;171.8328560663;180.41143087533;0;82.231957922154;0;236.85783599017;52.134967502315;162.01109131042;103.39774452374;80.060256771882;108.67054851503;92.427031699432;94.115694975113;81.673092033646;0;176.62814815855;0;107.55503093756;0;153.01783796879;0;207.90548425191;102.55192777941;86.760887033067;0;0;0;70.808040843275;89.0057956726;61.892706425567;0;0;87.641226594547;236.55588427168;116.69530440463;140.45618745973;122.96965927105;121.00433332335;88.591519767365;54.027355349763;0;179.61495597794;332.30991776189;166.65469472317;115.86280590024;0;116.71974397472;154.82185873224;192.86227638152;117.56303133945;0;96.961048026613;184.22623445367;0;150.15380548227;152.60995352545;0;345.5946586007;258.45170709416;186.44252331329;280.19283321034;0;233.32908126729;198.83194697725;0;169.67910685264;0;0;94.117707010796;54.682308694335;253.41875241722;0;333.01870613269;75.576901770811;194.57085423851;157.19773065505;224.61614971328;0;0;132.54562961794;150.88659011344;0;0;138.48231916084;63.750606706552;0;72.742268334904;38.056834213576;140.28636758203;125.13958969866;181.36073638845;135.47473687655;165.39394567291;147.74279271114;166.80303437031;0;68.72882080057;112.49348903113;110.50218288034;153.68966628408;102.81188995903;91.378457617952;147.6612049845;234.18832217421;0;89.018081075977;110.01610742305;53.960001517418;87.53521298759;0;147.39603651078;97.287360024889;0;50.789791133786;0;121.03168674893;143.10210467629;154.19848103041;0;119.85999579549;129.41600384052;96.509063367352;136.59533295233;254.44915397955;0;66.046206948679;94.971573950897;101.50279288417;235.6316966029;553.12471592219;340.37571766756;55.838301259538;0;206.84926268871;90.096144229208;151.15435018438;69.766372025137;170.80397314231;394.39992311142;452.48103575215;147.51789215413;0;0;0;242.4028659152;266.14039188147;0;0;146.44365542765;451.47990408784;769.09515107609;359.30018954252;0;0;96.483384908944;104.73534828323;0;133.87039158388;135.97208134451;201.20129461976;0;130.585570654;0;0;157.27965325716;135.70841462792;119.28016861931;100.8839334251;185.22422536149;225.53529372119;85.247223185232;69.88180472892;146.13895703588;0;241.06814311052;170.62138882699;131.85342459535;77.112470739858;0;0;368.63738544227;0;120.96927440291;135.12191727665;163.45492815629;0;0;205.34942100119;295.90779126092;296.86337189333;198.37491750026;191.16119825565;235.3774378523;297.53490168336;102.22935509453;267.29642275909;0;247.22065040375;92.812794387495;326.16206500026;170.50936475889;259.96985173725;261.75665250562;409.05152149942;175.63930523448;143.04685545348;141.98144586599;147.09187986778;300.76238250229;194.62192381372;139.544357984;158.12593482822;470.6169040929;258.58915758035;95.287793919047;90.283384785243;221.56240850369;0;0;74.83101415972;274.93826106886;43.610048447309;139.41584433332;0;169.90620497259;82.359662444565;98.985127315963;78.103041215546;0;0;232.34089033045;73.48669587556;0;155.10449197916;228.02583791948;300.22956889815;0;88.768566554832;113.55657719944;0;224.79242836938;211.68518098943;0;127.85719938907;230.21608321087;99.193747764875;67.423169524797;26.76779565841;0;103.31822942553;185.53161212926;0;133.47858035784;103.22992164574;152.23391100614;213.02569023481;243.42927700074;0;202.41835709668;35.747795920033;63.085589539355;101.7776754626;224.06809167615;180.22453780532;161.80023481519;131.0003997461;74.765723314728;173.65820161333;0;0;110.30835098055;155.1622814488;562.30360825197;302.55092821421;184.715646873;298.12293335633;202.55630200476;199.15721231767;87.678699377137;101.21338399445;279.67613890433;0;0;0;0;107.06715740764;206.80464217437;111.83206590867;328.94698403653;115.58114412463;0;73.459840997264;127.65834848511;318.91715324493;0;389.07091052267;125.1618691279;173.9023501238;393.55381005664;77.62926194836;208.66235304936;472.12775924322;47.320253702611;0;153.05708148993;115.30830272481;200.86686705111;89.670574132874;91.475163895489;0;28.455894524978;0;209.55433766906;59.098095679668;90.011271506346;0;78.488104235693;168.40589007612;169.89396396447;111.1256673283;223.956002296;0;132.80760786562;141.87073335225;88.81508767158;87.010977650872;112.1805692723;80.683937927741;61.155379808993;0;0;175.3591891899;196.72630066965;80.674675599884;0;0;81.015712159068;119.45126954533;64.615360662922;0;250.7023113108;154.94921028298;111.66997213675;197.50110988442;0;0;106.83907433523;99.448789889323;88.75159359688;0;0;267.03608299754;0;0;86.988504982759;91.351969785391;184.82806019186;232.22167012536;117.36649137928;45.954809214332;0;104.43581439093;213.76238288378;209.72281779446;157.41192749831;0;171.96006679651;206.04676372711;276.59395085809;0;178.86127800808;301.78440933892;0;162.19595609278;196.15461138373;0;212.00272679944;0;172.86028682822;526.45691845132;0;121.833463082;370.01423478467;197.318524061;172.94263910964;66.854973122978;130.3318411101;91.054047311326;53.9126108224;0;221.5685532248;176.93289208274;257.2613743577;203.01224423498;109.27629631791;157.3095245001;81.4607319197;136.46925055034;211.1995484507;238.92057982964;125.6830799307;324.88136725805;94.881182106766;126.81945167318;60.676008590053;0;0;59.226912226966;0;93.228950402271;60.062327139088;151.23177295645;163.06351072433;92.438234346117;224.51330830694;0;133.07425924249;92.924819809351;100.4196604165;69.168573172689;0;100.02035944115;39.384209688008;134.76651600329;82.155097444159;34.621761319855;0;273.38761017969;0;318.66940906402;259.24061485197;150.03724963865;115.99937930855;98.588909027171;0;145.95208390029;85.628893928332;0;184.76229663265;66.631198454219;115.20459332437;146.92686072009;169.55238932771;70.13905285202;0;193.47051492804;253.0703835785;106.50516224274;114.74596014012;112.91467383074;312.53862096145;185.81943720362;246.62122566687;94.947266413773;77.68557657368;0;113.6975206186;92.592997963756;0;0;224.09426552022;102.75519438086;111.3170342045;169.62619084175;112.34109473362;150.49395895165;147.88820702013;210.12634032215;92.435891018677;0;234.78378553306;0;173.15856762453;0;152.53156492999;0;0;354.00223987896;0;122.74137843133;164.71470616699;130.7168438867;135.98198853751;76.802068070393;0;104.42751265964;0;117.57499392708;113.93211171683;195.77626408625;314.58481412208;79.299666796235;284.01435662467;0;0;0;76.147266863087;97.212824913953;180.63438498341;181.87196461564;0;0;85.076883549304;53.06286908725;0;116.97618167949;142.75632200444;110.86369211936;26.282686838617;70.600141872964;45.187227252128;159.90216179179;129.77050858749;99.770502038001;0;0;130.42561587575;55.894314756163;82.666182680522;0;255.23420838707;55.797916582788;170.09030607299;120.69833186148;87.242265218424;131.43063536949;116.49408284574;413.53746583451;0;213.99274139281;124.75325661864;52.893397848266;45.171910738711;0;140.19292506554;117.14335847473;92.552346120846;113.37037975625;215.90659372627;83.435188296239;84.804895761407;0;163.08233510126;136.91020273688;0;197.51112253824;224.44093841385;63.011635510856;0;150.94563987255;187.71771984441;103.96696316689;46.233272515739;0;0;51.707184252257;0;177.69155738642;76.305871114722;159.01898216557;371.06457169252;271.61081928674;334.42993833138;135.30662969395;184.60419567331;0;0;387.3878745892;201.4112124901;393.30579565914;0;0;122.33600288786;121.50525504222;189.70188318214;0;368.81110707612;0;306.1577696376;0;0;150.22136387882;0;0;0;59.683035601674;148.20535423174;0;282.11499301244;181.68114364671;305.86866953546;0;0;0;0;157.76906796195;222.78684365205;168.63914858756;162.98267663147;326.73236074908;0;103.31698650964;0;35.95811705945;327.55334158715;153.04681876827;95.67401877226;82.516324581072;83.34974228868;0;62.62358696857;66.222111573457;59.428891518774;39.83593570851;243.23780706016;50.581687312726;128.81639134154;198.33874866063;120.78821953068;123.3246840167;149.62549884003;182.18188987062;37.96996092577;130.00322453232;191.68419712115;126.51483956509;252.45968380682;129.89710406234;252.91568257756;115.74802095253;118.59588956564;61.233855827796;103.67795258258;85.299648447582;141.27888661599;0;123.98610187621;109.35903259395;183.22483733282;76.819096598087;74.799103599631;0;209.51277772022;0;85.658292226155;55.83631008765;163.74474632011;83.245620080403;106.70390249975;216.29842586069;46.940721719318;93.863252563449;59.935017770713;117.44474001064;53.004888600968;142.41734110683;55.350730467155;173.55328949437;93.5343501169;33.985224220653;98.99449820889;0;143.14710149577;0;162.23339833105;312.51666182288;313.10711103936;101.79965587527;179.65845965048;162.62320159123;359.85691588962;119.82805530924;0;426.95396312285;176.91626441552;0;202.43127919627;0;286.35612184633;171.09821476564;106.96747706771;0;75.664013945993;98.728465858269;0;0;102.53265376644;207.04527665264;32.543498036489;226.89643801477;163.71112734916;104.77151722849;114.73509752319;290.58077480459;238.76575133989;123.28558165337;38.202362310787;163.74567272894;81.371394621264;196.41851123686;207.00626926056;213.60281194123;166.35404436615;0;157.11813893916;37.026870555634;62.308896628495;105.75277662862;0;162.88754635978;103.10873856292;195.74196085125;78.869048378209;0;0;38.481732431697;73.729315885554;133.24774310808;91.07279139707;76.226174499084;283.69672171425;181.38502049758;245.30670639994;169.59937005528;161.50691851346;403.07541045006;232.68079440808;594.57765692394;0;110.0791470861;221.99962432466;291.44728219067;0;144.09214571841;272.80559962782;33.790467631992;168.34338887301;148.82290003683;62.062284244884;109.27077335904;56.872142525657;86.996720830542;129.14340162162;0;264.76096964557;277.28494269859;0;221.43175463039;116.22956561524;226.14895217281;155.63381887606;282.51507164709;103.23294560663;0;138.36685447489;43.235786918371;96.83674421188;26.517171863006;172.45273813541;155.14680521165;0;292.48713810912;148.753170986;192.80040771935;94.557747509375;128.4036241867;0;0;132.2322154561;170.80999406811;30.626948389846;0;153.93960028217;523.57218822832;96.460387733414;60.030023373829;66.821674354256;179.19314288907;87.965483847742;320.75659055041;0;78.421359577461;130.69700638414;155.81712892062;0;52.260120661791;99.807477105423;68.057147204642;162.42972720212;136.76642789335;81.403476084602;38.367669890503;87.651445872363;59.786173727017;214.53512026306;116.93745605922;44.519052735581;75.21858754845;81.394591552576;0;52.511849746743;21.968622672132;236.45624016055;275.52380593229;90.227496501655;219.59621718819;0;120.82210226282;0;0;54.531581146399;113.12783095816;0;103.83098065243;292.81035881511;60.496424260338;216.74284922964;240.47519123077;72.427518109884;248.95368202845;118.14933467397;54.881508714395;0;530.63425073174;112.66280834243;0;184.87109093617;0;0;248.30792755123;166.94988914453;114.1789997169;193.78597852295;0;399.92465404065;163.64434820534;69.585538923706;188.82357322989;0;121.81375797093;0;209.93213818698;0;273.74302541715;0;142.28830603021;131.6326159353;0;291.21850098375;188.37068433083;0;192.16682666725;64.712891179742;0;0;0;0;0;357.9103417779;194.97545133215;0;270.36302522684;0;0;226.14168747913;0;125.44326358843;142.57975004843;146.58424863128;0;0;109.20149029907;74.123510767565;84.786070894724;81.427375313207;0;202.23013773048;61.870450111247;87.460532406905;171.82453874206;147.96096653081;0;70.476580239158;81.909543001661;0;143.12008493306;87.308460036137;9.5364819025744;39.559412112331;89.711821103103;80.506542462997;0;78.585815019929;151.16413746486;121.52869838247;100.3311615609;103.50672103584;89.798197393016;250.43297396721;125.5100804465;98.41301812693;152.00299337717;0;0;132.22486944959;109.60117287328;139.51228355105;137.20590414139;111.74597439356;63.569832401809;75.867622944889;129.91928505878;40.965161815463;0;66.151623546631;132.26942881692;44.260439812968;0;53.204194535143;0;36.362330655613;77.50808196557;71.068590810995;85.685608498846;186.52356824363;382.68492284121;108.24349252742;183.39219553652;0;0;128.14403266428;144.51125796856;182.4194027869;135.36629618228;152.59218193808;0;116.01144628721;121.55623597126;0;57.426992565033;101.81642069254;91.504287069136;266.35308223612;0;119.17214364955;0;0;77.586157872345;0;119.82194677257;297.6901410955;0;186.6402678269;64.31424941805;154.68293103336;158.36292705663;108.89629119988;78.455200409656;149.45620558251;18.755157947318;0;277.08246383804;0;104.6616880799;174.49954650943;204.42605495644;338.94525843698;0;232.378139478;301.2868660754;395.37716302354;249.52486587666;150.3165548025;0;0;0;165.02487685511;535.08675996727;290.04547414475;148.78465305294;125.28231744528;95.985250044634;143.99714792399;0;0;0;99.413359586889;167.16894497373;62.021953610934;0;363.53919858268;252.18131986803;120.11476514848;125.77040248464;0;420.33164048799;0;161.40996043549;221.39690879067;0;473.22711616963;199.77461243141;248.05104037751;177.62739209899;249.1758788458;218.43825282359;0;145.72646717283;75.794063992898;0;129.22724794665;143.18935742181;0;0;62.296838493198;0;0;137.94224398459;0;189.93145141548;157.34601598475;152.50895384153;122.57941229741;59.159453779453;70.865216285782;149.20042074935;69.127595662386;0;70.524614721447;0;22.112295345527;56.54628294062;129.87600396379;107.82050464512;125.0519332046;51.087349096959;47.215244772677;113.86828671723;159.15010109509;209.00389970397;118.34063510908;116.18345908734;102.25486309942;196.83814883859;223.76813170049;253.26763438684;158.86945611392;96.341510910861;115.99710842559;0;47.960850612999;78.126667276694;208.28399143031;203.26365313197;208.25069288018;37.28897763336;0;112.23159290276;123.26817794824;61.561839908275;66.047243046411;132.86330603772;0;19.81709818737;42.564879773849;148.98026973549;96.946910328432;135.4153997405;68.891263102797;0;0;0;275.43438590554;76.602082478923;0;281.13435739797;157.23515989888;134.98036761372;79.942290672644;0;79.256463240314;0;50.430931671835;0;102.93004568491;79.262772373096;60.506882895301;0;68.545541298222;81.776734008889;95.765123559807;94.952714101241;436.71255275822;226.0639079648;141.52277802292;34.095958077535;242.15549992044;121.71062943679;0;0;210.22095292625;79.194048603983;121.73935644654;63.986434291319;117.75121821446;149.22389895603;143.69047657908;158.96416152806;196.34790544452;193.54793120507;193.66168121397;145.3460960684;288.75529567768;160.06810581605;186.93338567833;139.42502560154;0;285.5814563797;221.99343535021;0;86.053963748167;0;338.46013726042;0;0;119.80344333121;157.14371756851;48.70835546161;0;0;299.19120485125;128.57722271239;0;0;0;0;96.959578245226;370.28331752522;156.03221967814;304.58591195497;670.01120643508;470.71092276848;0;208.60049546275;0;386.06413863089;0;194.85611458102;305.72559869881;38.377291347974;0;0;230.09924601876;150.96106833627;0;209.70627026528;90.974832838168;0;36.866339311229;0;90.773481971998;144.9774822617;102.04556144147;0;104.52631457418;128.14920186979;138.89786749885;97.655862034422;58.777963439348;64.894919479071;0;0;44.184589256275;0;0;82.226145105302;93.43793760117;109.89392011875;179.08908587925;77.510712398578;113.92467645216;136.90200349538;155.18709940142;134.35144737661;118.29599900251;177.65077337235;40.5274093215;0;58.466744197161;113.97730130424;70.280953451837;66.54205918496;91.759536026589;116.51235086527;0;90.32199050457;0;149.7746573946;37.567091064612;40.374202521694;0;0;36.549980698059;97.691766903762;0;142.70532738282;112.79330541178;74.52648550397;38.809220672468;0;55.881666054785;119.72590305107;172.3311417332;124.629694656;106.05696413732;54.708587561266;139.45841870241;287.63891910734;109.57254277106;0;149.18989231858;174.56958374382;0;151.96092636747;0;64.362283907068;75.682713227474;81.528365783067;0;0;0;378.02079889553;0;237.58489853526;0;66.063721715213;225.82557738965;139.07084020811;168.89089657038;172.17067292331;47.724373190518;72.749064129527;86.527945037312;80.957951006777;230.05334618638;158.78771579903;40.956262245877;82.62649171431;93.189776420555;195.93566587821;0;135.6170996382;190.92077625171;280.43619915148;573.45851299435;0;0;273.57979576358;0;122.56806405299;227.47082773501;69.156984855177;391.13185073609;111.02583732383;596.62640720747;0;118.12777546944;39.832239795444;209.39810540933;104.51030505621;0;70.178121117569;123.92254777128;121.72846913751;0;58.754605722948;0;60.650046123122;127.01091689076;142.51172009383;46.042095021741;0;80.259729661913;110.36203803013;105.80022606512;296.10258856184;140.41382133281;188.56098266484;171.74910050028;261.33991232363;255.79146868956;120.27661193553;105.97919801747;94.054757445031;155.91809688879;381.77065432902;0;97.417422153256;147.21093749232;67.470781360355;0;0;0;194.89494146087;51.442959975764;294.03135204166;178.69063137812;76.622155046222;137.98727320697;132.89220796091;0;82.915774599294;76.884854271672;87.522895582686;0;75.862969322337;34.73153240515;100.51942456792;0;179.64808190071;119.69618850581;169.98805343624;104.67646774696;94.792717736143;65.866689175508;96.137687677917;0;102.54545364215;58.936414292062;115.12377796894;40.187290010046;92.915212887986;113.437351355;210.49746375426;113.17061958983;174.83721998443;38.778306275581;92.540853445578;131.62376345101;0;38.297273693063;42.497814424757;29.137971917279;53.015255720508;47.666412986297;87.045170991398;0;0;0;101.42983621872;0;123.51912181201;85.091419843253;98.432081328048;50.754660927141;75.178425917628;174.39839957209;186.68209682778;0;0;111.15822295992;316.12656984533;181.29528585356;121.76144247132;198.58944306387;9.1211218185333;71.681382047194;0;118.58205531881;138.55755036369;172.14324154112;60.773607943533;0;60.813241489259;0;139.41687419571;162.93095356508;0;119.38214678572;0;118.58985680508;70.954181173863;75.899190713164;0;0;131.44992834784;73.463611932946;97.465361239893;117.6897838074;39.732846246391;70.4394444241;0;0;108.7956603219;328.86259430726;160.48698681896;143.76725837904;0;0;163.00867395576;118.35023233293;78.241847267037;0;197.91973262398;0;59.035425155373;220.00821210775;137.79572149731;152.26828728901;90.681732781989;239.4330789789;0;163.33398669116;40.559766307995;0;106.17931121776;54.704989565851;111.93891754142;0;0;0;156.83221175369;143.69944899188;35.430784334482;107.43700463546;135.38612792046;212.14618014539;0;191.86234793641;241.17167876519;252.96613679394;0;118.80036216764;92.064448661571;0;62.53498293892;105.26197973555;181.63886485894;0;306.70011529413;77.075943500446;42.519183893159;0;59.757113630017;34.368130932777;74.307563734045;0;0;97.924454772084;173.01746545264;86.241447728258;135.05940921926;213.57980796976;74.636448222956;117.04419503542;81.799686959451;0;242.97530657326;146.55586683761;0;59.162942718894;0;0;0;129.92697954582;128.22601741623;181.69901525114;85.862849639172;0;72.572091011333;92.848357742746;110.0871969395;85.911656071611;175.9311613548;233.10056864448;192.45241477472;48.155133078144;87.503311421303;0;49.858371982784;49.065404279274;0;70.433286213574;0;88.488040881064;109.26642339012;73.716252026091;0;83.029789433904;81.23956690184;94.035231573771;85.702499180185;146.98264875666;97.129906125075;0;71.231405155078;95.194004083795;205.07099672277;0;128.36431522571;149.33313674454;106.16817736958;69.895929230085;111.96557634518;104.88837406733;0;62.828354453078;67.612680968875;0;116.92515384875;151.31373787131;56.987600839522;0;208.20942814029;116.98253775818;80.908037823294;63.530970305343;131.35868740314;167.58764853817;276.23284501443;0;129.61569622491;96.14426884072;286.09570523499;364.30388860327;0;170.34809263789;204.23868747315;138.7391079279;0;413.99156417339;341.27080577588;0;0;199.00834633153;145.20006798463;0;107.41447310184;0;66.249256293535;267.82138149869;107.78673936742;309.48665718835;0;212.30504116991;25.76505217764;0;185.16829547257;0;0;0;110.50339872023;119.28849329411;96.84800619279;0;0;84.025767954004;112.28565323396;0;456.26014004949;125.60054538796;230.44162989205;448.25469323284;173.95115952754;130.8091159255;0;0;286.69975976224;216.94211131776;170.9710191773;424.05445343034;132.4998500606;134.96236667845;120.46137179352;0;0;172.92723839632;37.259498886833;121.01068632886;0;0;125.34447822307;41.632354777518;91.396938590534;67.423685015835;104.55500074105;112.29606376888;111.19228933902;53.834758469108;42.884447618537;0;0;133.34829710289;323.52631493947;218.1593575608;0;149.01127643241;115.47411711652;88.924112010249;219.87385841188;112.03905506738;96.37544850698;26.244484823625;0;95.610204384954;161.48975378559;201.79453815053;241.00797487735;27.556164853103;72.43182803388;81.350251475133;0;0;326.51313141357;141.69454192775;0;49.657802985503;42.343881563824;67.702245163611;233.96783751142;56.645503250428;97.811857163071;81.410289290886;183.10785985768;63.711254443177;120.18399694299;97.174880883998;0;159.63127836483;99.812115390597;142.88466706824;149.50908882415;87.998339140118;125.83183248386;0;158.44882059928;139.91784875076;133.17889353206;94.065384584652;159.46161343604;58.003932174615;145.41053016939;79.03389052424;0;56.875971222409;0;54.262603551833;81.551013312418;0;72.099452033024;0;0;44.014070677419;214.24930270296;0;0;455.8294025934;79.643104267617;90.284645728195;69.565975478171;52.060178147344;0;55.584219327229;125.46189017429;0;87.040265155675;255.11547251412;0;173.7190858099;234.10905493199;0;175.1256018646;0;80.640779789146;187.84391799186;172.74070815296;165.04458003023;212.33086941483;0;194.5768639616;161.81088935594;305.48392532861;40.314813380165;0;419.02837567435;287.38993943615;198.94811806213;110.78147225027;0;133.21908016032;201.74026329188;13.10937328829;0;335.29691822835;0;246.06910069464;134.9063295636;109.21067785215;109.03692938123;204.53357431914;0;325.89238598761;0;0;81.032749245116;124.67261647433;0;91.754783623667;154.27529770219;150.22446968631;118.23575088096;124.49796014393;170.00137698585;196.69164573721;74.803251347802;249.48291171608;95.189504307953;73.362234041858;0;0;0;138.64557614033;139.24810428264;61.555522233735;0;67.791763069881;0;19.597486012614;68.150504025769;0;30.833327353595;89.58841584973;79.823715036824;26.695781756338;27.168680963966;0;131.95956760161;0;28.937064054252;111.65531515583;52.624622606811;57.290398949287;120.52816296131;120.12237992228;124.92891538018;198.36773449808;86.556720933148;139.13712057709;64.074024276289;0;90.256863337787;183.95577976204;86.67818935484;145.66831484822;0;0;99.448725185597;222.218538086;70.19701893812;116.67783413036;91.609510276511;66.358126497063;0;0;0;215.69123588151;173.77148997844;106.34341305446;174.20127767451;107.6840249623;175.29180385655;178.81967668678;83.154294807247;87.833083878775;57.081946820455;123.55310290741;172.97458542372;203.89944462241;186.2451934918;83.321524594917;0;0;209.20235475917;134.557494374;97.319612955847;52.338420271262;46.803462580309;278.75657024799;106.03049868641;168.79844059731;98.810743566837;55.814366163435;108.9488700457;0;90.38137392661;314.4745267104;137.59161933949;257.27306308511;181.12363126068;80.22716405267;0;379.09140433085;0;0;31.6789639711;61.951767732168;42.406114773325;81.357757848644;93.735553097428;262.72336092448;88.068876526601;0;132.08060115496;84.698322679484;425.28687084869;0;141.46964362148;175.96756639348;134.06378447149;221.45056451873;118.24681553572;250.86489362873;0;184.98916261971;233.43059376915;326.98731866681;137.06284063547;0;39.561950972856;350.79793051802;0;110.45129164212;113.21469119845;197.09440462932;0;163.87531838104;307.53248170774;282.11059015093;317.34166771042;69.886436882784;225.12210605461;254.48941315444;185.28247502595;173.08622170868;0;90.312445605237;265.85446713087;0;165.9256898993;0;403.34959035977;151.04850435047;174.24646898711;299.3256590258;153.66124368321;88.477530957545;152.97616614155;121.37335251257;130.50378568058;0;87.904090515137;96.856420600864;0;39.027076632503;0;0;56.470896786984;0;66.664533178259;244.96055474699;55.065451327282;0;119.41719541406;204.38600213248;32.60494132987;87.767039465961;177.65766575802;124.69934394387;65.486034845777;51.131936754861;60.783013954405;216.5493260307;75.280827515787;114.43903775816;72.220170361761;194.17279434279;139.84108128571;131.72018231708;150.36415926876;104.36823656448;0;0;58.497615578901;0;71.984906950953;154.48866639829;140.23990512231;83.892295416604;243.02262068694;167.99414864989;94.671071147114;0;107.42491808919;113.72688092883;61.702568458869;27.332602388008;299.57508226024;181.68586680715;107.2615689128;137.862295756;59.89133373402;130.61192011719;190.21649736573;122.99851187676;0;309.62479024172;164.332767692;87.152079634418;0;71.069201038563;214.30529470765;108.93543287603;95.346451992702;91.372629614616;77.194866617617;138.92964512858;0;93.129386526749;0;45.327058573163;145.25313692671;112.01520390088;266.44541844744;194.97872817672;0;0;130.94089368896;93.300244285183;130.25885862088;138.47659032418;161.67923461163;376.58502044823;159.91160096442;109.43614336093;106.84195406229;128.83790343637;132.3714763391;156.96763841934;148.85744432956;174.74157902549;0;329.20939072421;59.342507870774;128.69771694761;0;66.675475154644;110.8907059346;155.31406826704;383.77365738092;0;132.72598088306;0;86.986928811418;306.07511101954;0;0;161.59105255112;84.98549399889;0;67.550483864166;83.799337466291;0;150.5675967174;80.408548895691;0;38.697489080643;69.643077327835;104.10324522059;0;18.433427633295;38.074423402645;97.166806041987;124.29037872894;106.34775918831;111.83144498385;83.351287754905;0;136.52465003215;0;29.786311180943;172.6018118723;46.848018272936;212.0865167958;114.75447608689;0;138.94811822505;66.386325851247;109.01510602773;222.86289396369;268.16672058947;0;125.56830587642;125.69387078547;129.72197006474;173.39807392955;66.579654510557;134.55657813535;79.345246743184;0;127.85245025615;146.63605153473;69.620277138486;202.38074617707;0;20.932893746628;144.76479828488;0;0;62.041866988923;0;115.41263387878;217.02807521984;191.13997801184;0;0;0;0;293.35862168379;229.94303770747;183.90029126784;142.69343998518;0;100.4172236667;110.58547435229;208.59702373013;0;230.99142256808;184.13876873112;176.50736150693;0;0;289.69821219932;0;696.79883781943;0;119.4931739836;80.344156350817;300.24109133813;60.70023484289;336.1707264828;366.7621751456;227.27283112935;0;302.9866502928;305.43595706992;164.82861346513;145.46595774957;155.42034988025;163.64057075585;97.79850225499;0;193.73156980781;46.424976524705;166.75200110391;82.78234522843;43.34955529227;0;24.532107184135;128.69769098703;23.738429093485;0;0;0;63.013297979978;0;123.83294310735;140.1256695471;106.71911513085;267.38752077787;80.791982116171;0;165.07775437683;0;108.33462812867;122.06552170088;192.28601765507;467.82560110684;106.80971360784;137.17290968927;142.21478714516;94.748597198196;65.618440941129;154.95394492865;0;358.10798811516;141.3618284115;132.88360169448;0;184.16321685325;145.78535675895;0;129.31229323635;45.630658375683;122.62798834164;170.22723409148;57.347561406356;469.75135151449;84.409171572138;197.89920176402;93.545989138295;0;77.17151531311;0;163.34389549017;136.33606023492;0;208.07845984212;388.3687201962;0;81.199140342213;99.027199875406;127.82831813996;0;0;82.643096524075;0;0;274.92543533718;121.31834190416;226.74213531493;139.19290263287;186.57638511195;102.47136673102;97.265989518111;144.61681651247;0;257.17091493131;0;0;246.51693828817;332.9948094661;400.00126632619;0;84.15860571596;238.17911389514;464.76369369689;232.11644571114;127.46367532118;87.798249179972;66.643536612857;0;104.01356749504;0;0;98.112061311872;0;150.91731213464;82.290083592713;87.196944620565;68.789227305718;38.117161825761;169.708416998;0;105.41833099373;0;98.775430539429;0;0;57.202157437254;130.77853706445;288.23601636001;101.74543805782;101.8063982407;155.30059628763;0;166.87028531988;154.81714256616;133.96740333983;0;195.35328525247;155.63897879359;0;0;110.20183890159;194.15528658464;205.96979794659;185.69045673365;104.40177754184;146.27437388142;109.78408624353;65.279585238916;67.781924892939;36.694260287482;256.96827526819;133.59038754011;0;130.2881602353;0;91.848965421017;0;0;128.28816870623;0;274.31347202873;169.57144345463;0;166.52243696747;148.05778401041;72.977422968561;0;66.633157429254;166.42681421606;308.97571290357;0;97.073664908974;137.93405381519;0;232.38218216826;0;0;705.05345797958;0;176.46700086382;238.42750953338;280.11233626176;143.80344787049;210.83136693858;0;160.1258789383;298.46597695845;0;230.77400163905;131.2019817252;103.79595286828;48.32539042142;0;53.754944069286;201.25130651125;200.00482033801;50.087932922831;85.269558280831;0;70.747620806907;162.52547197831;173.25804776235;0;141.2566063175;92.596500523534;194.03344044264;0;50.140368126335;0;95.075466362127;84.64104686187;142.09882488568;112.91304422207;203.47925954542;234.56885036575;26.624593907985;0;305.51100318802;177.70998852862;115.44027882572;253.51466768421;164.00479586489;184.14158374534;97.355013780528;418.00769416658;181.83975665378;0;179.0257563406;250.8746833601;0;61.168297842745;0;138.19440526298;95.825324761187;60.364215032187;91.474393824151;0;0;0;46.791102495724;99.57364960355;96.136685668929;118.20791177805;0;104.15136920798;0;111.45763192937;72.384191397648;111.4394124787;258.16662050288;139.57975717597;168.59375357075;196.00989542727;229.74802153243;242.70412076108;310.85798769469;128.07850996464;155.79952004868;265.96718663723;0;204.16374313357;142.46211104371;97.409665960104;0;96.524183334452;318.76277616467;198.9929371411;219.13754093525;226.45054428471;199.3628008312;0;395.6341510699;0;208.68173290405;107.05502872488;394.53364992192;138.24578396014;148.37995858784;0;0;0;52.525079224166;0;171.22703229155;0;55.983925221951;65.42353317946;220.15347991652;183.36451364274;54.002424699596;134.34216977464;0;0;100.902939756;34.406542573564;134.04579086522;136.82978592908;261.65178126304;107.94195786255;242.73317898252;208.1180790119;172.03854099696;71.888977284074;105.05522151317;145.75805757578;156.35336131634;111.14876631498;161.8
044934408;0;100.90212943656;48.476893186821;208.34111902459;152.93937996683;132.96095749683;255.69972234336;148.75287344203;323.88020010684;261.77693174188;178.94018258442;113.70532758971;117.35633173843;58.995599325263;154.65585561534;153.51651717245;154.55537700734;0;29.838253460889;0;74.328585312906;0;169.10138555788;0;107.48278174434;0;141.36388946175;0;70.503545210259;147.33866185764;176.30959828972;0;190.74271818449;0;327.15275534601;0;94.694247841696;60.522358750077;400.1056314236;103.51363035604;0;254.34023954695;423.45153784824;95.561355248156;148.95636120455;192.06958113954;192.49321784362;205.82134959158;69.955983596071;334.75673363139;249.42041847276;632.30115227651;317.41018395051;187.94368736538;297.48439213662;0;255.9774263679;0;303.80248762064;185.48870612844;423.97026907424;86.276981473709;420.89144712606;458.34874977205;225.39995308731;312.31724065708;211.80394982618;219.80260161613;0;410.21118712548;267.11775168459;224.45429842567;0;26.40785403572;68.384292679483;43.374635048961;148.66525339653;45.021459877072;122.02256764373;47.661495789664;47.468061968952;74.60334519935;216.32265784992;63.10858088892;0;68.66669428562;0;212.75040978402;133.9052723529;135.7807509949;64.136716033275;0;167.93895261164;152.86406024481;115.55268520969;103.59241595796;66.455606628998;73.035241585025;0;0;165.09823035855;114.2852740562;0;216.95487159695;77.016916863787;130.03302492114;176.857006858;111.72004884187;0;0;132.08221398323;213.47846252038;161.56643013804;0;193.32784795635;151.77393281662;219.99554394335;113.17426338396;262.58390437235;72.450310065095;207.97973933854;144.82959129486;71.237398175079;74.99828678653;0;136.37018361398;130.82512534516;148.80365309914;0;32.722398684266;96.115566769868;0;0;0;0;74.623364783559;215.48172274816;0;0;143.32348335864;153.98687806112;218.68413007598;0;126.84353017827;286.89839433424;108.59240413788;0;0;51.282938517351;114.1867491639;157.79944544701;158.6397636465;89.208806606956;105.7131593301;0;290.78073356158;0;225.11455943043;136.74982139431;252.17783422206;300.51719733008;257.30859772021;177.4435652687;0;103.98590291932;0;265.67790382285;0;0;118.6870813263;173.62295707323;157.39711186298;161.39444088079;0;185.29208938012;98.630563242445;0;0;127.20946922781;0;77.811969115967;141.25481062739;238.28133278752;61.961500700617;56.897048133277;122.85151551533;0;0;93.250069625271;279.58606870967;118.72863180515;176.12708472751;154.49302602707;75.376410929577;153.92917540442;0;251.03007654789;76.442266126938;144.93824805983;55.499589336303;47.348731997024;91.996484912329;194.75209980973;0;134.202180005;29.15076589409;63.052160970898;150.84112268083;126.62413478285;81.936957008156;61.199075412953;227.20512389898;82.101004269093;89.070003698594;91.910564690392;134.15647598611;142.21594712505;174.73176826565;143.35775315198;91.40214596531;66.978451373638;154.42965724714;192.57771323721;133.53415221932;142.16683848645;99.829550909876;123.64426403242;94.83479966648;175.29269017242;0;96.714059226461;98.470085101307;69.756076856314;0;46.451398550779;49.478329632082;118.1743735663;131.93993209123;110.04460544965;117.3412219994;211.67054903078;291.70049264229;79.455811889052;79.337386798653;233.79376609079;0;214.98760660907;649.07439673334;0;312.59594575995;237.09471162147;134.83653059312;156.64842481363;39.202486569769;206.91161437096;0;114.30489998365;0;113.71587977802;93.458750285492;0;0;294.66051784607;243.53845255399;124.04525618216;36.338219642674;0;0;192.3893607559;290.73723720358;0;115.97233871854;180.00923669341;102.17062147596;225.82152753879;395.04723290594;0;0;0;96.307818015333;403.95650928155;0;313.95397191603;405.63357382712;320.55498054783;130.44805789262;184.18905746132;221.46424203846;175.97971413133;109.08316946581;83.282702094383;104.43787213614;103.38634340906;99.147491880642;101.45274996267;63.386355674267;132.55291383538;99.601694371893;125.27815238029;0;0;93.43575511678;158.8536163359;193.27478512288;284.86675790565;133.52194893899;71.982094693715;62.840908829656;113.18267961479;153.86684257771;0;28.53876924885;0;0;91.524579069436;0;0;0;105.34738366942;0;151.29605430744;18.59216617756;116.23767854155;0;202.34104383567;194.3289422059;0;270.3895203018;189.82529220941;0;0;172.96558015973;199.85304026594;104.82050227724;295.93684190958;0;91.420206187814;0;108.47488436893;63.271655890685;88.07150618586;115.59712001467;186.0116823657;0;47.406080804129;139.05429465468;120.44409784217;150.95232965287;189.62664795832;94.766617891945;105.99010528052;0;0;78.333880860213;0;167.95312638344;313.65247454298;142.12171531414;0;99.145916834515;0;498.42459215537;218.25528469362;100.99414697074;0;203.52332096483;118.32558518598;0;0;90.228623732442;79.963140478022;162.69724361085;132.10505984789;207.46478830599;87.231550865124;81.133615549451;0;76.124573549472;78.286022021619;208.22090877234;123.59996215621;269.65368663935;209.12971123194;111.97859672516;235.0456135387;193.31120687266;273.37864250165;153.35240886704;416.7076190221;0;0;40.65560741272;169.82315940542;115.76381821226;88.387330759421;83.769938786933;117.27286864875;83.603309113342;71.642635577426;129.47507356442;110.25209444438;86.525729377043;319.29967383529;157.69539360857;0;0;0;0;86.965154482966;0;0;65.925723297855;0;183.49667435282;33.288200957907;80.681180595659;27.901965945051;0;31.065837915714;69.207685914486;0;0;0;0;168.22720127876;30.786721417781;145.65843068499;143.70196367289;234.84425936144;60.52927798184;0;132.24581034728;202.33089346657;549.35619928878;303.17259849914;80.914085702567;186.49145175883;234.71654156729;172.53939447102;90.731137442924;186.09241447861;0;243.65712120768;96.808560679986;210.28615183736;94.150467102061;250.24607203439;63.681805063726;0;42.127020645628;126.64753851023;67.100150287419;81.73644698196;68.815611682642;116.71011384777;78.8909685896;98.239847881221;148.08171337477;166.86848945261;0;0;135.32738554797;96.503495289458;101.59744951468;94.017445341218;31.803388324286;0;0;138.87045380703;102.95197244777;56.177059213136;205.81454490654;165.4316930233;0;200.76749104063;0;0;125.52491214338;141.59862277564;122.30609029361;63.232761072799;0;350.38462175586;135.67582899336;94.411770625341;309.83941579453;259.83834072349;175.58544312249;207.17629546613;88.203459123479;166.68931816063;165.96749583726;471.09453759823;354.35729362291;417.99198988356;353.43246122439;130.70491981097;101.47748132569;361.64633334254;71.421278549319;271.04288858822;106.73919068439;273.87302632484;0;316.12785789043;96.555948976395;161.74032945369;145.07130603707;258.00001867329;0;70.024084268562;41.603298221545;108.39361331748;58.676094791703;72.623012405696;92.080644247039;83.493478998412;95.605698429593;127.30964559192;0;0;0;194.67185224839;107.90572206304;0;0;0;0;128.87202608806;106.13933321375;117.37641590929;95.817581399271;118.23428526376;103.94049776585;115.85993216133;0;160.2080069838;96.412790498776;176.6528839066;133.84755445609;79.095219630338;177.56522817554;0;0;354.86028085543;206.22661466054;138.52436479578;101.11414099251;275.57819439008;0;76.805843078446;80.998858506944;150.26984192278;49.365337964458;0;0;159.53200712103;216.76050460663;60.922809441444;0;0;0;0;266.937988692;101.66861086556;100.98138560847;267.02955478705;0;0;169.34178352889;210.01328598733;98.866282301793;69.830823507323;258.53637205828;0;110.25279548984;170.91592116717;432.34777230622;204.33322901462;115.36998100945;216.0628723651;162.25689541256;0;229.99040806802;147.13395360276;126.47881767141;452.42406517567;230.25977706717;509.39375120943;393.61120093286;0;94.758534062467;183.10119072257;198.91802800298;167.50408840842;136.58806215469;167.54714418536;215.66002362447;98.475540035494;131.97299623785;256.09300512212;150.6605053613;76.942125825716;0;0;0;153.67553631677;147.92906111602;65.353914545318;45.267004964233;0;121.45213094336;131.04202254703;99.639433737155;53.039292456033;58.566441003777;0;0;48.904557366045;0;67.97338034826;230.08999742003;214.40868263746;145.70370255103;0;0;70.31759168505;160.65273073178;72.564547974674;94.396479305987;173.51729207691;104.73758281901;75.531472936552;0;114.70868286442;93.325833016151;111.99090569831;0;0;196.44565744152;202.65174788984;141.16061958812;77.265661479487;101.05796661355;136.28833158929;130.71184463898;130.651682072;176.97353008565;140.57573038806;197.25581935922;168.82208073464;165.39364610844;34.634440888982;34.048635148422;64.701105736347;38.431549337072;99.054269353676;49.359647155851;27.298333907833;84.816995358083;60.112232609571;0;0;0;203.50153673168;54.511667623437;144.5097646059;315.17690280049;142.62073832742;203.36096963286;183.22802949302;156.70849538772;512.76667426003;133.80015778382;135.59271096421;257.32110103388;0;123.38199240808;65.956079100781;157.70221093751;111.23146414754;0;125.61585126246;180.88072372672;305.69975907902;0;241.38212037154;0;202.46095662412;187.56658292205;143.19034391567;147.91800964799;144.05216471179;30.678110380264;220.12015458072;131.71317191971;338.64115408467;108.42017334806;155.85507005907;319.63308894722;116.16411232126;0;89.068092608148;0;84.235971856938;32.25847831845;147.19424904254;0;0;26.842681348253;49.226589821061;138.68004080942;110.61184585298;0;35.721608399165;167.57175659184;0;130.69190227356;0;123.96473276738;209.60631587061;288.42404204492;154.93136611218;0;365.73705539521;230.8101270731;0;110.14127598695;42.915844312319;0;0;0;239.64995778293;118.70491329548;0;261.82794814945;348.67425567175;108.08321205101;110.22533845871;104.13074044658;0;54.680646783552;115.99479472762;150.1630683239;192.03364959356;174.65079162164;312.89134563189;74.043353469817;129.71971246273;161.37357159394;141.34066493934;0;68.103511115214;0;0;244.90954688;0;279.24880829303;54.773168931094;156.46242482473;108.41081244545;0;0;0;191.1283128736;0;112.12168357459;77.522710883311;0;154.11222920282;190.05578235885;430.49157622321;188.57485607895;108.49685692143;253.19010602737;216.83525097843;125.35873545266;196.7090963209;0;0;0;0;113.04663746117;200.481270655;239.83431664937;0;0;499.30852494288;375.73299393749;100.80097914104;0;109.18652512311;118.16131148167;303.22496615959;0;278.67125582037;185.4725741685;528.49874801834;0;0;0;0;0;12.164678786863;0;0;127.73570310454;114.08733375302;69.647432128345;123.26107946099;132.6309142521;107.57818826169;0;28.60605528482;145.23366185929;0;364.32608034745;140.45688793534;174.17506772292;104.43737741325;0;102.50709873816;87.882979702794;82.673340714776;102.24082182087;60.638784199621;71.494283149804;0;0;99.946199477704;90.998034452765;68.219989831519;168.15696444658;86.690379616925;251.25154528015;177.75367890767;236.34823803631;0;155.94527067222;138.74464999572;74.937555793649;89.391491637001;61.163436722936;79.009769303099;0;0;68.768412354819;60.788113195116;0;0;234.20819120662;183.3180131235;64.927252962932;96.023237386909;0;0;135.14641088878;0;579.68103831452;151.64461930579;98.843717586685;0;109.92190044983;135.96619923067;206.32437007555;1346.4323025382;0;144.9378824557;114.76590069131;0;669.34134036767;424.82916575201;0;220.94201582553;188.41895680941;82.027250719944;208.12195817347;0;139.78036300233;137.48686715811;0;83.305000243338;168.85691551298;0;0;87.425408093245;133.564282654;120.6982204403;0;363.18491057677;0;0;78.676672709416;82.874707823347;62.263671487054;176.00462236073;337.66994568712;0;134.85425800374;124.32344430906;54.639510307171;7.2090799635963;160.11832053604;106.8271890577;236.38703805083;311.33986649494;88.247272461619;0;0;130.2405275536;75.469125796351;108.52981355072;109.6466487042;29.442496708695;95.67728926883;142.46880018202;157.49154123491;0;0;296.03803485109;146.62275157349;145.81869736386;64.569526330862;0;218.71063080386;176.11764848934;108.75112809312;173.1406714328;128.14365739671;445.12007355105;102.15613161618;559.67989557019;0;139.26148646032;182.09561628663;276.761744541;120.17974960766;187.57354851017;157.26368226473;279.41355178956;119.57965882438;28.365567042398;844.64129057684;0;111.14617096296
351.16082644514;757.66821740443;744.01950769128;496.19008545474;976.34417191733;1367.6783528355;2256.4600654096;2360.1193379982;1578.1570307253;609.38575757463;1707.3860952098;643.52668250126;884.76540621043;444.60447589529;1793.6783570938;533.23159918344;1050.0622204497;859.22530878653;825.17885680316;898.15002460477;2035.6773217769;1058.0534561514;718.65339601995;1110.4266146414;1592.6058854218;0;2295.9746770947;677.29299436823;1869.8569812542;1311.5714491681;3364.3813366374;860.94401395802;1845.2896244892;1118.7061180532;1738.8788959588;1295.7126494607;1164.8499044818;514.89671258511;1329.1508940161;814.27179412511;1094.2708082589;871.65537276105;1413.1590693304;1675.4627899089;1988.579212635;1597.1148292071;713.92180663253;883.03783645535;893.18795129525;955.34315445625;932.78427622978;589.35380086685;899.62560426835;320.78370414822;679.53233741965;756.55201661279;1143.8097293983;1106.0279774211;1812.2300648918;634.83601809387;1092.2077414064;1024.7987532902;1015.6420581419;854.21420820594;1859.2827517858;1048.7518311631;1308.8219267036;978.61640873679;1782.6212666319;724.72038652133;1344.3207133304;1008.1521422053;778.28023811342;832.79654568083;1142.8854183555;1002.2146779538;1071.9806684458;811.87615382393;1652.6588082295;3622.5541520741;2075.3276026384;2379.506930465;2127.1148542042;878.11223338257;3625.032977329;2202.6951975066;2942.1673359107;3042.7230643186;1946.244536429;480.75736828576;1735.9640344227;894.71307910506;1255.8538726275;1007.60647497;962.7906315366;1168.6557916943;1083.1654305151;1694.5394430441;1591.0303346412;847.02497432155;1836.3645642557;812.33909558844;1401.7007999642;633.51409010873;1408.3236452674;2042.5048515956;1128.8482346614;999.00095888471;1388.7208119189;1836.5788029521;1841.783010227;1340.8506433211;2193.4370508916;1453.5048385187;1255.1836164025;1416.6771018841;1853.9538492221;1522.8359207731;1564.9158411759;1014.6620177678;2326.2424824366;1092.676010132;754.4014995548;1387.4372794401;1173.568424318;1540.4656905742;1937.5642317406;1553.6142460905;737.7620854189;0;1591.828225079;2579.2099329823;1240.9105466303;1476.4425931718;936.74750662401;1842.5606549155;702.59721751665;947.4740056944;902.97710099313;1128.7149737149;923.81976602337;1029.3444568623;622.92984905469;1079.8283395025;1644.6093329664;1383.7706739308;814.71195846205;1030.8745267508;607.94058942803;1114.7227707052;776.68311275908;1214.0959083105;535.75478367528;981.827281674;1238.3711065412;435.75743452583;1275.4704725982;692.58385728369;1811.1146611691;1068.5683765072;2055.1799898094;531.34539561865;1205.3076714359;1615.6879425369;1563.331603809;2473.5530879029;2587.1285606824;440.17276582825;628.14127108566;2498.7554438217;3111.4089200424;2795.2020798276;2075.8615509521;1491.3547849663;2375.0883048902;2433.7406348641;1861.8029357843;1932.8949705786;2278.5121378465;1111.7476639295;1535.4285138552;1422.8757131375;2166.7990844732;1383.6505582814;1514.1451871053;1364.4888798422;1331.1302700826;1398.4968794982;1078.7953417052;1726.1974341897;1132.4147058991;845.16468626529;2055.4266126444;2743.5597218674;1276.1987213105;990.82136958398;1424.758699772;1751.9818470891;1788.5088900659;2109.9798226697;1360.5657111496;1244.7187016224;767.86919205949;884.01166962176;2277.8064153419;1298.2076539013;1501.8374944276;1298.6709890259;1221.395390296;540.52287674118;1151.8263036429;1072.7063908545;1603.2991205882;1602.5428275832;2003.8984495403;1163.580212105;2118.0196881684;1565.0771073896;1940.3288428862;1324.5186017761;2055.4102904592;1235.6224415707;451.92535955389;1049.2662887922;1235.6401562016;1174.3450198802;1171.5929176167;1249.0248962118;800.8393777668;856.47237786727;1178.5265727226;748.19910532649;1149.9544300541;1211.0684728343;1811.0285996063;1466.2373620817;543.01135629553;793.90248531281;1820.3765457424;1122.2897637174;904.19936926205;1408.5416236085;933.39407768912;1266.7134676977;2211.3859077952;2695.2301602152;3407.0008664159;2077.2997034383;750.89567986112;1486.0665294521;1964.0523548805;0;1359.9102109628;1278.152863892;2448.0836297039;3904.1969897439;2218.3629674852;3307.5696536074;1869.9866475762;2700.3341125358;2874.9672058357;2690.0302656419;2284.0751260397;2045.5133758805;2369.4691422591;1700.0932988206;1402.9039435201;1660.529893807;1516.9487421206;1137.0521421774;1919.222474837;814.13177111496;1628.4943776192;1744.6941001195;1065.9664849323;2692.9816057795;1216.7612362641;1515.9153488958;1344.6625515891;1452.6047992672;1279.3838937837;1185.5964963013;2037.2666999852;2818.3999468939;2185.204910365;779.78403735722;1460.9294652127;1062.1862003178;2283.1925721126;1488.9818381847;2230.5812774511;1181.2575216545;1593.3867509873;1440.0448914221;1065.2138636722;1205.0254123685;1732.4496282177;986.5258819632;1693.5041427609;1140.708173098;2183.2594191317;1070.4698086393;1607.843022524;1340.8627137285;1381.5257918041;1151.5380431014;1981.4765514858;747.06979497101;750.19948073454;1994.01045801;1369.5562518014;1111.7198999719;777.98466463965;999.92032472443;674.34685924157;844.15542560164;2052.1076213742;1175.5716041944;2461.1754666239;1221.1391235715;1246.1323449264;1119.1617929509;1083.9028433524;2153.5559490305;2103.0326721789;3433.5011436528;1741.8362868092;2446.7498422462;1969.6072579427;1367.8504827599;1297.3004024805;2120.3615706256;1723.3247530474;2473.6850124847;2203.2432737399;2036.6166563347;689.58829823864;1852.7339120154;1033.6717659596;855.61972377115;2974.6060178611;3350.0629690176;2077.0509679526;2835.2379696179;2225.3294644671;1563.7396191765;3309.2056591969;1928.8203175863;1794.6302309455;1621.8389812838;1609.1249084159;1375.9721138709;1829.4015489536;2692.4834784042;1308.01536426;1937.5633811356;1160.5713271929;2296.5111662832;1871.4015554173;2948.5628466599;2295.0019284055;1840.0296532348;2205.8511204306;1678.3041211799;2235.118327017;2087.3442363181;2120.7020747146;1833.8924529251;1274.9663148147;811.75221566649;1186.9980192389;2463.8542699583;1423.0442539171;2155.5623401284;1965.2800203983;1909.4215043453;1749.4089773297;1703.9571511059;1547.003355368;1166.1406467471;1283.1651687795;1117.6197975357;1658.1909582904;2186.5458922682;1116.7232366562;1129.5363385463;1910.268697735;2312.7618707131;837.29878239781;1520.6706177767;552.97471640499;1325.0762813761;1646.1517744322;2256.2564812169;1197.5660030298;1545.1288706836;592.31878038455;2188.6332377565;980.01085784709;1830.3918540094;3504.4386745519;1115.6898890302;2222.3401779852;1616.6155563542;1478.1971539099;1727.3818832872;2258.043477058;2564.4750941249;1289.7880699835;1500.3733514635;1605.869254914;1323.3456900122;1728.9389126525;2119.4934111684;1318.0339319696;1021.2643567956;1851.2638313036;1445.0165957214;1826.2826586422;2205.342201418;2649.5925353861;2531.1336528949;2107.8994592356;1879.9598505317;5104.0833065778;2966.8032259443;3964.5728908227;2891.6387643386;2402.0278313719;1348.2360901905;810.68453257379;2566.5189355077;3094.890491299;4087.9832354495;4021.6407180373;1991.4811302919;1739.6646136913;1950.6528343966;2010.5888119254;2818.5606896867;3832.308991226;1584.9559155248;2719.743685623;824.9089879494;1064.6457201395;778.29688725713;1471.0849990398;1520.4854584707;2508.3574890489;1212.4812740497;1372.1162212794;1230.7693154235;1509.0694856304;1876.7266324797;1756.2603012642;937.82086601765;1883.1494028372;3687.2770950358;2048.5806539925;1625.8080483759;1013.9231007297;1333.9371742829;904.32050901772;1746.9663215197;1418.4543721143;2500.1372288246;746.66507736494;2034.7240418434;2292.4067953937;1840.4499463808;2380.0409507577;4512.593816729;3641.5656060612;2623.9591360262;1207.0114120629;2060.261549394;3800.1609594748;1579.063344394;1763.4909219376;1392.8786619218;2565.8552522416;1249.2736635853;2013.243161599;2242.4691272324;3959.9922336862;2243.1498093122;2731.0803077225;1880.8657252421;2360.0217145335;1905.0233729922;1593.3584081767;2399.5312067859;2682.322603317;2962.6340618141;2630.3219907022;3059.0098766039;3452.2119304409;3761.5991028043;1067.3006996971;2317.3866493315;1576.1202270845;1650.3179792773;2019.9028750684;3141.791949732;2692.3466751944;2599.1585643222;1410.7029144789;1850.2497744896;1167.2898311855;1363.1001147361;1143.6626784698;2032.0505080432;1429.5657769216;1815.6032452716;2088.5692512001;2948.4490039341;2386.3595693435;2539.0985195358;1975.2752897524;2237.0096067683;946.42956988607;956.35929860155;1053.0001067359;2468.175450884;2304.2576869709;2047.0103760431;1502.6759411594;1933.251095204;1523.1039979381;1482.4225825781;1199.0755736983;1829.1369426692;1284.1704881348;1975.6827840237;1462.6833593182;2516.3847800347;1607.5180249275;1737.5172574237;2008.1221732802;2015.7652411289;1797.1001365401;1258.789158195;1090.0560305193;1874.5432320265;1224.5952065966;2053.5840602119;2013.7821366178;1816.4233107599;1808.7703919618;1167.7150374193;1730.2611237375;2488.8085184354;1197.6441074869;1095.4572534415;1182.1732559225;2823.7642178461;3019.82757457;2251.8388401236;2088.5897848479;2345.7403549009;2163.0686115613;2243.7479570134;1799.3490487902;1674.9073273572;1417.9092795708;2056.1879214095;3262.3587748504;3212.9441299247;2453.677095069;2157.0594230679;1762.7098318115;3674.1006398813;2402.6868142272;1986.387470515;1791.389105021;2699.9518303298;1899.4705647268;3039.835671145;3535.3239878229;2285.2830932146;1811.294607783;3206.6484996922;2160.8333384685;3581.4669449619;3297.0905500869;1832.1602454715;1981.1342387442;2196.2837715655;1462.5563071155;1759.1415591581;1002.6097814684;1324.5343964867;990.32318627949;1153.0960814733;622.1527642704;1067.3562058845;886.75936745168;1070.8483808572;2308.3446408603;2641.1869996773;2423.547875851;3103.6299396396;2426.3895708769;1905.1392357477;2705.0571485752;1147.6215855011;1581.1670168397;1050.4681059087;1172.1819007343;1140.7391221361;1527.2806607172;1654.2413082433;1606.0195013871;2303.4312114375;2180.03355652;1842.8358879549;1799.6658403051;1183.3412888701;1143.2066949706;1056.2187961947;1255.1209750749;895.75188034042;1608.6449811673;1506.5423723042;1692.9635938325;1659.1911244698;2281.1759467925;1643.8079542123;793.84505115601;863.45965339931;1497.9799398512;1345.6015154756;1877.243575788;1972.0454374483;2038.7122358147;1617.9550560839;1648.7858973111;1576.4269550282;1113.0429531613;863.26878412964;1248.1914769238;956.21630743685;1088.7864580625;1249.5434468517;1739.9248613779;3566.4565986399;2361.3828721132;2299.5006812674;2380.6771858275;2206.0983359328;3180.3973776934;1862.6035859723;2064.3690761508;3514.2303930643;2200.9117751151;2026.7862085342;1317.5097744914;1761.0130513066;1596.4206834841;1726.953359781;1340.8746817409;2196.8970998713;2811.0503371513;3287.2602853379;2565.6414041994;3022.8554224365;1566.0342204071;1926.3817452375;1683.5297777332;1191.4353694175;1507.2094550978;1775.9448270908;2077.3616514348;1466.5329900237;4150.0241741193;3535.5063161729;2149.1852893663;1502.5490743713;805.42476544052;1404.6663599719;1599.9394993092;1703.6488037451;2416.0077864183;1739.2657603184;1633.5727682819;1397.0392089475;1313.7925218278;1238.0277453032;1445.0586703614;554.6664642777;777.21106089271;1321.7097200502;1046.7068522437;1278.2495262934;1959.9637775156;1506.2218797496;1172.5589074122;1173.3322895914;1215.2285212145;2525.3221613695;1897.835278715;1382.6471273706;1140.5698465143;2068.3329466529;1271.8228643631;1363.4578264378;1238.6800644824;1498.9204983777;1182.7759855551;2202.3413657522;1488.9533265827;1803.5267854542;3702.9579053245;2592.4061485197;1745.9802601693;2152.6059314641;1277.9454820673;889.01655296527;1105.5094014575;1441.9070333688;1255.7641161312;1838.8414883497;1651.1969766404;1841.2786084571;2451.9329083536;1875.2820845307;833.51867385764;1138.8431291593;782.55487589858;3354.4018722718;1353.7513672829;1654.1836892156;1972.947527476;1036.7544577055;1654.6411296223;1656.7282336664;890.61915275292;1678.9795236987;0;878.5513834598;1845.9383140565;1405.7998786012;1326.347541684;2639.3324605715;2037.8424609446;1401.3948066559;2025.2925163858;824.25544787704;2236.3056337092;1655.8484168406;1883.0056381817;1178.3779139659;1606.5863894194;2300.3631928147;1175.8817206184;2269.5751882359;2219.3162208944;2260.0592006294;3600.8656352405;3703.49484529;2871.520314898;2858.9540125365;3181.6866690245;2076.7136222541;1643.0758181129;976.91187320754;1011.9801910452;1304.6942169154;2120.1038901116;1759.7717296601;1561.1151432468;1940.1208010357;1705.8593932157;4449.9119346455;2245.3047418551;1481.7959017437;1475.4468990773;1812.8703285272;2768.2765688694;1595.1732595069;2491.3665911005;2045.3464884686;838.44945420277;1142.0342935471;1264.1240895184;1214.4994357307;925.25158136602;845.34958682855;1484.1101813082;1189.3055622546;1788.8564364047;2501.3867473994;1305.3822150389;2457.3527662242;1109.3348076546;1532.8836796605;1221.7927352749;2104.3685579107;1625.4369371411;1737.7241338832;664.9322165955;1303.4936564245;1939.494961361;1998.9660098807;1035.9517951799;1909.8388247309;1259.7493432767;2305.2090848099;1817.8711128125;1840.9367756925;2259.7951983866;590.21252583928;2100.888197593;1030.5199244405;687.13679479056;772.10829668059;1132.1374357131;1523.3784329924;1266.0273244619;1416.9710066923;1106.5816971423;1934.0876379177;1246.1641337674;1335.4712711165;1270.9596592509;842.70579016762;731.06117825051;1869.5786077384;3012.4841835209;2979.6469410115;990.28513535811;953.10347987825;1569.7694513744;840.78608972328;1194.4064542811;624.2945666119;784.63888805205;996.49544604195;1370.2403826848;1064.7015637615;1830.3566437548;1635.6708515377;1195.8634330447;2186.8423603477;3395.1352410842;2356.2880934211;2222.4833643346;2089.9138152278;1614.3323524947;1523.0131077312;1809.5609870641;1459.6525227013;2317.1403948208;2340.7809258237;3154.4941075216;1974.4767777923;1270.5431393391;1949.713799372;2325.4561575938;2611.9391737032;2712.7516121564;3141.1155911685;2583.3035579952;2689.6274148811;1742.0570219209;1324.3164501398;1140.4545502362;1247.9771539611;2202.8465867527;1790.7126271637;1511.6767208153;3142.8960615933;1990.9498611537;1720.4373133639;1597.3393251432;798.54210928602;1546.3411396987;1721.2406844703;1333.7530440869;1533.1069698301;2803.7994852482;2066.3722295757;2786.6139273082;2141.1727558186;2086.5539232056;2354.7308213816;1857.5963272912;2396.1414396892;2307.1112261959;1332.0242951953;1054.2238921124;1022.3409809105;1138.7362465097;958.15162222923;1276.1179878885;1016.9110829757;652.03459567689;1564.9773089398;744.44822053004;1425.8724810249;1667.4354638073;2108.0808854577;1240.2337602147;1740.4550949978;760.95020667047;1542.6652696127;1635.4405646165;2046.1572803141;1138.6335560858;1725.0554769285;1441.7611574959;1816.7776531821;1929.6369348071;1219.2751413625;1664.5940281609;1800.1370694464;1554.8859745338;2162.5635382838;1229.8708201949;1138.1632947299;736.61119811498;1072.2714618295;872.1726160722;1157.7114989973;368.53600415341;1139.9690875082;1129.932221858;1541.2984028861;1466.8819063471;1831.8943494562;1606.266551055;1587.5590772932;758.85704715369;1084.9578149619;981.02238163089;1309.1172255512;1072.6619587638;1876.3730564743;1090.9483063238;1661.9056822763;1302.2281821728;1276.5172540183;1469.207385539;1358.8848300392;1813.2691256037;2004.5109890843;2072.1114843646;1958.7130225074;1896.0077757775;1793.1791867962;1832.5930223026;1853.6274902218;3320.725622616;2332.1673270187;1285.3135616854;1862.1493921675;2164.0973242633;1798.5526424783;1173.5535384274;1988.4842469722;1896.7614252229;1950.3173704128;2836.8273066945;1820.4029149358;2248.6058047043;1310.4919994681;982.76766994865;2734.2866634087;2464.7468913879;2524.5004109495;1818.7045324146;1589.1503935924;2446.6155466258;1344.4421152533;2987.1673416882;2912.0143932033;2831.2998570703;2678.3521389091;2195.0060105093;1623.6003982084;2751.6801555139;2591.3659517849;2237.9550235595;1518.6446911914;1928.9475307364;1463.4870437036;1281.7692434246;1082.8920833471;963.13296723894;1221.4823332964;1650.0433232834;2447.596792023;1752.8567488844;1863.0042942501;1590.9079215062;2391.2181044524;1796.3043333454;1275.8083542872;1051.8340197997;1148.1716644323;1377.3590431106;1686.8328810459;1604.7851678366;1207.115506502;2150.4644122942;1052.9766132424;1719.3393628276;3990.097281414;2526.6577333131;2055.9258252176;1745.9199180288;1796.8983428006;1510.0790378791;3014.5212145138;2993.1173266248;1841.9071090284;1144.7320465407;993.9722541995;2081.1856200613;1847.8509011862;1315.4128659028;930.09784474813;1933.617598136;769.60850933913;1112.1660790976;1005.8284164761;947.12771271261;1483.4037504909;2590.3506636791;1216.0761544133;1904.0628844489;1316.8562487259;1397.2016876268;1307.2196263314;1596.7292830809;1333.3218998832;1241.4095373672;1363.3468468995;1677.1752738407;1450.4711376462;2185.4970919092;1239.846641778;2367.1000686135;1479.9615780226;2698.28055473;2373.3299599784;1949.0722576513;956.31250792357;1587.5706316444;1069.9127740645;1278.9070918316;1467.9819239045;1361.7111456039;1330.9745029079;1183.2499407495;1000.6074018341;1782.8430016018;1312.2806661646;1694.363901491;1111.0417270722;1510.9785088734;1054.2255151856;2005.1717249049;658.99940355029;893.72913874138;1453.2262376523;1324.4455958253;2111.0416107651;2109.2184699099;1197.6050709164;1715.2045981303;1207.7762288224;1791.0119497271;1733.051935677;2033.4865041966;1092.4557481001;1584.6449900874;1752.3490936771;1803.2141232429;788.57391861088;993.51951703339;2577.0109075485;2998.6448461986;1707.4556144214;1505.9370135029;2170.9724973805;3472.1101840171;2498.6075954304;1503.8773429819;2220.8289976361;1103.3474378641;2588.6883973355;896.48899870028;1902.6564403625;1440.0437251844;1249.8275242343;1848.4946117611;2050.7220111997;1048.0928730991;1738.6959264956;2001.5789844357;1799.9217000551;1590.4974396644;2068.486381435;1486.0223898052;1785.0524917469;1779.1854289241;2092.8165801833;1301.7671941558;1140.9187326347;2476.1157207932;2654.1543666222;2330.1531233062;3224.4482239156;2687.3526581414;1789.0096857843;3912.7182199392;2980.9055777046;1676.8066527603;1245.0719842544;2043.393087046;1757.1801827177;1180.2435802337;1270.121732615;1326.9107356664;1587.501043378;1326.3172174252;0;1981.9384046401;2125.1858889969;1923.8339180283;1411.9323223925;1893.4782332735;2564.8534147775;1128.7765401164;1137.1499789671;1508.7695008496;2106.7071471061;1883.3828651665;1859.3865903829;3085.4782249443;2549.6851014273;1454.0629558342;1706.4841453556;1507.6175474514;2414.4859082486;2817.0645128393;965.23890997189;2249.8907327721;1905.3241613206;1272.062862452;1579.5904119215;3092.9722444068;1992.4850892822;1378.9001741153;761.26260544545;1258.874435433;1052.4488259232;1123.3667216858;951.45935028921;1328.0564058763;850.08367946898;1798.3848956086;894.64770460487;1355.4231233843;713.45048458026;904.84448284648;819.46577350033;995.49536909101;1070.0209763827;1026.125452717;679.2916194146;1425.6101239749;1530.0480254415;1951.6543703995;1229.6368703118;1807.8874811425;993.51928604648;2492.961304433;1006.6048664639;1484.221342138;1801.6900743703;2528.5861840939;1669.0752211612;1588.7838650544;1623.2180657674;1815.5059377764;1546.9587185332;1722.7702626469;1536.6473154589;1292.5882949557;1258.4725211465;1421.5364532063;894.59906550384;1085.8285296304;715.79660172213;1196.2461929176;578.66536060974;866.13542562684;895.45088150533;985.0815694105;1069.7439113981;790.85239882581;424.83107310455;548.23779442662;806.24255268353;1066.2477998968;1474.9113156202;1893.5816922809;2767.1847511899;3173.5351452777;2016.4557888384;1340.1959610117;2039.3163265909;1988.5638396523;1619.9985319902;2023.973474978;1311.9847568991;1806.1478872819;918.71690797142;1039.6856807917;1547.284133232;1054.7187976039;433.38767991578;937.98682397724;1717.026119415;1986.2692227883;1413.7407726097;1051.2098703788;3158.2373426335;727.04035693302;1102.8655159652;1393.0302052401;2546.2140043179;1554.6367050945;1803.9790751782;1634.4455187796;1314.7125105989;1228.0992555186;1080.9948906914;1285.2962697985;1445.5468486179;1197.910088248;1544.0047667129;3918.2185787982;2317.8753579425;1356.0397688916;2189.1468062098;2289.3291733104;2564.047685917;2088.2452170906;3082.4960201757;2327.1227796584;3342.7341964718;2064.0735969876;2575.494210102;3022.9835906045;2681.788130112;2261.9686109816;1669.0791004115;4338.7155356382;1389.5642650203;1034.9846453698;1441.9487197646;1512.0591413914;1138.8865335807;1349.4174354847;1525.3861420879;829.19917964316;925.08293723958;982.60603240401;1326.4945328538;1765.1319622924;0;1223.6995193596;1748.8709805619;993.83278826101;1969.443735832;2237.6478508331;3420.5289635332;2686.2652665477;3486.2304328514;2260.4547194785;2301.2576697604;2336.0486587868;2328.0655863077;1980.2164822887;2120.3884695311;2283.796658912;1926.035760411;1126.9692047722;1331.3063665463;1822.5223596336;1014.3256053913;769.86652951322;1218.5147241017;1373.3992367235;862.0353138788;1358.9466820566;606.56563211473;1005.221973633;549.06069654128;1242.4529374993;1693.5272735835;2348.9523406108;1688.0002269435;1445.8971584741;671.93322240611;891.82694936602;678.03070563015;900.31763824536;621.18650542527;861.14994637062;689.7413227045;850.8615216065;1132.5679966511;1767.7482214461;1121.9937340302;1428.3171351691;1736.6998729428;1868.2833709531;1490.5614526688;1696.2582932722;1731.2664600145;1711.5905423699;1721.37173846;2241.1504822738;1871.1278060288;2021.8043005333;2019.3958463832;1756.2515257387;948.59857556927;1437.1645982146;637.54126310451;897.61599935691;1390.2956427973;2732.0294276064;1312.0127922227;1442.6760758318;769.60122114137;767.70182036008;1125.7732671261;798.03086625712;706.58088315689;722.02483483122;1398.3360531138;1090.6743669049;587.07641094421;1367.2165698954;1699.9925864062;1809.0552646728;1120.4728424191;2229.2558422957;1926.786391806;2332.0630501978;1218.6305642535;1218.1843508295;1319.4044832437;1926.9417413319;1932.2643734113;1752.3296232954;1107.2433996368;1337.1055736005;688.63398721065;943.52091150022;718.88798677302;766.97421378399;1116.3368925385;949.7232700065;1063.0433391433;1208.52317243;941.27254635559;885.31457950085;1277.7891326265;3146.006836325;2409.3842120122;2164.8681629732;1648.1050449945;1453.4078637654;2911.6661307799;887.97332462337;929.12249533493;725.41866175564;1042.3455582593;1200.0598160615;1184.8549346317;1656.8794956396;2135.9122073187;1768.693407753;905.52111655494;2610.7525822726;1559.6501148969;1633.3790049559;2123.1657104043;3148.7582828937;2764.3811727806;1996.5765068183;1955.1801370615;2379.2090064633;2165.0275116368;1712.3135059474;1087.376846735;1426.958750339;1579.7049059485;1612.6658137261;1786.5043030346;2515.1928143724;3473.1856228915;2886.4384261701;2551.3275984542;906.51661553552;1377.9266856452;1256.0574160726;1307.0915761939;1972.1210638563;1499.5930978398;1349.5963534597;1140.4311542913;1053.1875639352;1157.5379786399;2349.2248651289;2103.3904345392;2748.6720556584;3082.7458617324;2407.2321752107;3541.5391770175;2035.0757366717;3073.150212774;4421.9192493954;3504.2239786504;2790.3395608002;3879.2540589613;1609.3702823344;1917.008372215;2338.6390716546;2834.9407105645;1340.534286826;691.18947318509;1630.3890661055;868.94005597872;803.64741748707;601.00706644585;1235.1248471376;1009.9889275738;1869.9667359186;1648.2180414967;1938.2151666308;1200.4778332027;1163.0314158782;1374.8009022295;1912.5524979972;980.44425405634;1238.8070807875;683.80194875479;1065.4396434888;566.99818091301;1067.010035766;1033.0722560663;1475.7429200478;799.57296603683;2049.5911633287;1571.1485504186;1385.673963757;1167.3959852767;2022.447457277;1954.5356877768;2644.0656120568;2140.9810207528;2210.9046778001;1586.3585934416;1184.4832926487;1056.8988374102;1069.5322768237;908.24616768528;1159.256141453;1309.6060363289;1731.3586915202;1099.4602111062;1926.24836107;997.71947953296;1037.8812769016;643.78366175605;536.75396849394;969.66804945726;859.63787923219;748.90910450323;870.89559642888;1027.4120684308;1489.3700106766;565.14350068058;847.81410261322;961.55365853126;1655.5156171881;1828.5722947927;1735.5754968607;1188.3390863101;1653.7141277316;979.24098493626;1443.230477108;1820.4437947611;1510.5623490701;1294.4599415601;2256.9909213376;1475.7631369599;1382.4715935115;801.59698692272;1301.1654320214;1009.6852040198;1053.4921097227;1379.2286511635;1869.9851222215;1573.6941837636;919.10829195911;1207.1316597585;1679.8196972566;1845.0586295948;2655.5375367929;2874.8788256589;1785.1412115089;1300.9097364156;1125.6240434728;2724.3369320868;1940.8617066721;655.03013313139;720.34962886537;2105.719348158;864.11662889607;1011.9963259701;1729.0217942561;1501.7296156822;1236.3927760159;2586.4917537134;2870.5371537605;3969.7115132309;1884.1142848097;1467.3026324719;2264.3657370692;2328.589113371;1989.5225366721;1790.9861921316;1986.873266733;1260.6854409562;1731.4829633373;1501.504834702;1438.6967728031;2390.4870332454;2327.8210473538;1724.1093814578;2754.5029165556;1542.1146175298;1300.4054756748;1621.1466225238;738.66312686391;795.46256464106;1626.6549757988;1891.0104164714;1059.8798281382;800.30466345878;1115.2692431774;1266.8686989915;2042.3662357175;1530.7461546105;787.65668826372;1776.2555605756;465.26416295301;1761.399013333;1536.2174416525;1598.6923677941;1572.5936258376;1840.139455755;1762.2321791407;1916.4637391489;2377.8493338393;1745.1280273277;1473.653034213;1208.5267344739;1888.7212103151;859.84244607787;2060.7405212169;2760.3092364477;1048.260580397;2065.0750311423;1023.0512794905;782.0655442835;815.34236127962;1082.6770746139;1275.4939490812;1012.1402375232;2090.9806177225;1297.5376528479;1567.2508055767;1495.0872804677;2038.0212713185;765.51604495649;1537.2321386028;712.41581716756;2151.5520446478;937.37245086061;1450.9882868088;1000.1942363909;1062.0850174137;835.50119158972;1520.4617543958;1628.3396147498;1359.9044274899;1297.0323570383;1809.1701790334;1367.8421341039;1633.1186012744;966.2444624699;1233.5614864599;757.87248237538;1198.2516785458;1350.9471560354;1671.0870377615;1026.6080297628;2209.7124532455;1125.3303863439;1894.0698831647;1468.3175630449;897.39867747643;1407.177689258;524.89162536917;939.47323375864;658.61144916396;1056.1696337656;788.49673984311;1199.2593180321;922.95369199616;1249.0978459886;1363.8052633469;841.66290703857;936.73436978464;720.05297419218;1020.9907547792;819.39350255176;1992.3382387325;1184.6172038617;1185.9861572765;1299.7020999784;1643.2822425203;1645.1800187282;1836.3597219035;1534.1751289554;2112.8524790807;1206.1021711575;1668.7909798577;1693.7288102149;1368.6026119142;835.13719768683;2018.6996282425;2062.9227384494;1585.8403783429;2344.709669267;1026.168835404;1207.9184635295;864.51246821955;1581.7366729703;1467.6656810712;1751.6989843382;2149.7214668646;1805.9693283272;1314.496507692;2048.0156191667;2232.6915676042;950.92089514194;1237.824333897;1717.2422408449;1949.1608707044;1665.2346403927;1093.8546117206;1012.7951817792;932.63826371073;1802.0757865166;2234.7726607881;1957.0433269554;1020.6860040886;1728.8337317555;1413.7963833087;2166.5254469661;1676.3318690937;1056.8796917817;1345.2096760254;1574.135443121;1070.7955668832;2420.060404668;3430.8699789907;1201.2522302771;1680.3140845876;1564.7095677177;2212.3868618179;1620.9459717808;1340.7294191817;994.23126088188;886.44321145962;1120.0044801679;1089.9723114881;1064.9962135058;770.46362702389;1026.4798042145;1250.8403813344;1588.6349433984;1255.894181842;1444.1496963399;1363.3288328824;1367.7597467303;1806.9700010586;2211.3692470702;1677.5430563018;1415.6113771914;1879.2972577318;2509.9634317407;2628.0501872087;4253.6805828286;2736.1112211842;2309.6831147807;1777.0579625373;1224.1549792434;1252.3453162242;1293.1894092948;1788.8770821392;1154.97032622;2171.2596609812;1033.4363126866;802.2698645104;573.53744679413;734.15882459735;507.10527886526;873.80412991941;964.69710423217;1792.0862126132;1549.0488664295;1539.457192608;1151.9821160091;1472.1250130093;2091.3870402627;1518.4511302309;1111.6538433023;1876.2803196324;1344.8955920887;1084.8546229439;1507.3899836611;1222.4515590604;1350.1828713348;1525.9249550474;893.26132414273;1511.6669026346;1019.7865804639;1379.0702602915;1306.9729982137;1395.9327151422;1250.1280613083;2044.0660891176;921.60996222442;1513.3377794504;1144.9288020046;2296.0130045165;1672.9117327519;974.04487477819;703.7957525486;874.73412795532;1288.7658706306;995.13240406454;691.35041760431;596.91146062236;597.77994196648;1547.443480058;864.57950874346;1568.1267629903;732.31898447074;1107.6887700518;1060.0878735258;643.83251478594;1472.6272114383;1491.084132078;948.39483848227;1530.9523298762;1368.7404280751;2394.882498917;2015.6159946661;2448.0536256092;927.2097403098;2004.215842021;1334.3354983233;3259.4688607052;1369.2113279536;1622.4544497495;1078.1707542115;663.80857262705;826.3992315653;703.15034937535;905.31028473608;987.66636139733;1442.1064721779;1130.7721524157;1255.0529989508;697.32621645147;959.74045835196;808.21039933161;738.92061435678;1373.0110421424;2129.1248984735;2541.1869871412;1405.1185462308;1746.7921785149;1924.9397415332;1654.9036823074;3159.7360194903;2272.7526913643;2382.4672504243;1758.3500115516;2645.1572985961;1602.3543286687;2354.0357142747;2529.8136416926;2443.4460175817;1953.7518793539;1834.5602312208;1939.0902696104;1912.7621448303;2209.0019903118;1304.3545694557;2291.3104849109;3394.1986137674;1294.1353745957;2602.7934958349;1360.3111473779;1907.7551586817;1102.5848617462;1389.3681171199;1722.5280686336;1090.1495995764;1352.3251277587;1409.0176943946;1170.5174827402;2508.4911215732;1961.8912937668;1459.3935875381;1222.4645687005;1690.0415362609;1107.0344630203;1879.4085774918;2126.7343122234;1683.6599937859;1669.086571648;2413.9954580521;2056.7567256409;1973.2310031523;2574.3830401619;1534.2033195255;2667.7195449089;2061.1056831366;3334.3644493824;3447.4883108706;2644.7819925362;3164.1177076836;2050.9995136373;2650.1443383914;1544.429881698;2112.4876838662;1308.5030795511;1405.0884736048;1750.0077641473;1702.6236449488;1037.8679722665;1028.2975918364;570.96823130983;726.78766347951;963.37059048559;861.75652028825;1000.326757964;987.15946582302;1659.5693770187;1279.8310380706;975.19500400331;1789.7433209201;1250.2944046098;1574.899060596;1304.2415438383;1520.0016540737;1642.0419453969;1473.4433805633;1602.7588895089;1624.566298477;1492.4294213509;943.96829540212;1059.9583575491;658.83123596299;1553.6162231736;1099.4635150354;1510.8402172556;1394.6975049845;1149.7277492138;1025.9544111657;2177.261441948;1686.2450159986;1767.9268432001;1191.5222843925;1458.1951225365;791.49231018114;1289.3312465604;881.20382593907;1693.1727888421;911.72286184022;1132.6641785433;1203.5336559429;2036.4694255071;1063.9582243545;1490.7898028762;1149.1588993056;1600.0609608122;1902.747826938;1589.1514657546;1486.6891383148;1641.0738193104;1441.1455750277;1985.8907103289;1517.0705378628;2056.321390172;1293.4751425269;1834.5698040219;1829.9180516587;1665.8320005551;991.61134048514;1976.3961855676;1494.682385562;1672.439325914;1630.1657045952;1050.2914897971;996.4793597866;860.28323847217;989.5045930267;718.27378629126;871.24292688825;1874.6929438082;1386.0318798838;2424.472754458;1410.8348029289;1128.8493011478;1647.8724805984;1142.260992758;1580.1670711194;2032.8723945288;1164.0655833746;2234.7144836475;888.72296744548;1076.4821721824;1489.1261209795;2945.5041942947;2749.0891434711;1680.3762339729;1972.3850875951;1354.4380074436;1535.4906195313;1899.1398602206;2194.8619987811;883.38308769019;830.10437289049;2401.653071417;2106.7142038053;2062.5721896413;1629.3183904157;2948.444632375;1933.4629625962;2600.0795217833;1818.1980834454;4014.9636158906;2459.5143789582;1857.3672941725;1339.7797618575;1356.6699839714;1620.574027477;1377.6420171873;1914.611165432;1617.696663775;1512.3403895788;1753.6257955633;1652.834224338;2671.6073789704;1611.9713001005;2108.6897549462;2264.1197689162;3493.805328597;2832.5591150275;2141.33366572;2838.7012114034;2016.4230344405;2516.2065756975;1927.711044645;4294.7922705832;4354.4643075638;3092.829148555;1143.9961430195;1649.4942924241;1355.132117616;1255.3714528893;1871.015696398;1598.1024717557;2217.7765358529;1485.8134238779;1622.7969696147;1796.4997382436;1754.8379904471;1157.2216253391;868.89812774312;1699.1231448106;927.06943070232;1228.3411643017;1343.2812311995;1186.5351341034;609.27184192787;1025.7228402522;1858.9587728143;1085.609242196;1592.9199548308;943.53838280854;537.88690844588;539.07717670827;607.67379880499;1175.8188337039;716.43485360926;1080.1663441501;1920.7601844264;878.93628510577;975.10597395316;1508.0839406594;1011.900483041;1359.1756079423;1623.6847419115;987.59799622084;1809.876699512;1552.5628959255;1880.8183618677;1176.330191572;1499.3656021701;1341.0267561444;2235.3494275218;1209.9198994442;1675.1893560084;1312.1847021951;1558.2438861511;1406.5893228733;1462.5285732704;904.9261092943;1341.0485823379;1066.8953838042;1270.9040538391;1343.9435422249;1540.1364167459;2295.9365888302;2209.9872506031;2142.8173424515;2105.3672874147;2434.1308454966;1654.7769044694;1169.228840494;1405.7965393151;1060.1572554576;1676.4853245026;1973.5355383914;2580.6667082009;1555.5816161077;1747.1482188497;1070.0675313953;1763.3489100091;18
