## Supplemental Table I for "Single Cell MALDI-MSI Analysis of Lipids and Proteins within a Replicative Senescence Fibroblast Model" (part 57 of 322)

### Sheet: A_Young_3_ROI-Total Ion Count_N (continued)
# Exported with SCiLS Lab Version 12.01.16074
5.493758195;1496.9268321487;1147.6538689125;886.26391659336;723.01598965206;2987.5521145172;1023.635588139;2136.9534541598;996.56183083986;1023.6521364422;1177.3197278507;1233.1734375968;1205.1317669376;1781.173533878;1949.8180793241;1466.9179359315;986.11754797479;883.94001111923;1252.7204128075;1749.6526353732;3828.0557481167;1010.2841637052;919.5236121085;554.63053904858;934.25382636165;1257.150460374;2059.3840919316;2307.888834328;1622.3214097005;1594.1286982458;1752.6590837363;1967.2786881184;1960.9590990405;2187.9993221091;1360.469741135;1964.1368844052;1936.7428863828;2202.3824391005;3039.8645630253;1638.7499789253;2294.9807196091;2711.4388355501;2866.2422008309;2299.1830836101;1787.1340212168;1762.0496263604;1178.584134211;2705.2525092201;2276.2644066429;1442.4608983112;1280.1581007005;3140.9165823995;2516.132963738;3456.5086384678;3453.8263330254;2453.2254249755;2734.3999658157;2231.4165158806;2415.5857800235;3534.0959182691;3513.2861665748;2596.2933256302;1132.3957788985;1628.5373255912;3415.9666803869;1139.0686151516;1272.7254622958;3274.3160116666;2421.2337381878;2707.7255872125;2346.3993586697;2292.1124395438;1313.9323998967;1705.0738896945;2693.9698868563;2160.601281586;1465.6579007204;1044.9731956869;1051.1864157435;1203.6827110077;976.12618771932;885.68164208538;1502.5486339108;888.18848109311;586.33920854146;585.9018147949;719.92917012937;813.28124402922;821.68397858612;1264.1778832824;1336.0880414443;877.71371943809;2051.9376410265;1344.4110096658;1385.6418435731;968.81797987159;1583.4996618732;945.5475073745;2172.1929723706;1528.9454247612;1535.4266590218;1420.5185389659;1227.4116109648;1759.7421546372;1271.8457835922;1083.7420269039;1609.8881386043;2109.0623383648;2709.6637860435;2096.7338068748;1357.0243778509;2370.1012288435;1787.0580354697;1690.4428909694;1563.7651797515;1323.0184324348;1932.2899504161;1218.1686256372;582.72690376888;1668.2846238341;1270.4899761414;2027.5878199883;855.63987790207;1965.0188788236;2288.2994621628;2196.5934145349;1788.8811659287;1564.1104100317;1102.4208307673;1669.7243702551;1745.204870533;2068.223532078;1882.7254021399;2031.9126859613;550.71302845843;1169.8018576282;1105.1227524709;1173.312281297;1289.7282281497;1037.1973639287;1070.7190563582;659.77985038975;1116.2660133151;1012.1373660502;926.82767961977;2020.9872853967;1388.4316312995;1602.8843350378;2449.7917123461;1552.8304850626;1307.1989511697;2071.8194228288;1990.5840642277;2085.843177684;1844.0378198451;2082.183074094;1732.2429804046;950.4020353722;1295.955736705;2798.2359158306;2438.6519147074;2267.2566601188;2678.3335302433;3173.1314567988;1738.8348790254;2030.7562927048;1872.2164370844;2415.7483974413;3224.6029346058;2730.6743212749;773.97016326003;1695.4658705864;1790.0382215818;2248.6630836468;1459.300841083;2176.4219109963;2155.0366914467;1404.911620323;2768.3736231375;2308.9020044174;1857.3389306301;3145.8845847836;2050.4672342478;2699.2582606897;1778.9149108835;832.97040475733;1009.5676464605;658.10916650335;1010.9937490489;784.42651359046;1264.9596182819;1000.9477983222;1148.9551580497;616.78804370148;901.71589075052;823.03026894874;993.37921257737;901.14324634584;1294.1253486325;933.50275443734;1304.7558389682;1469.5454946725;1530.2870632952;1213.7851021333;1189.717916069;1298.3735034944;1109.1514080503;1306.4340140545;1837.1343026175;1133.4078740352;2544.0578324427;1285.1974925053;2279.8950358282;1570.2977731857;2213.9236159338;841.41236765066;2251.6837217711;1587.4293259026;1171.7978222115;1507.5341416743;1765.8031674361;1719.1481561822;2116.7449086818;1453.8195777351;1843.4533293805;1180.3289463796;1994.3439325649;1121.2249865029;1434.752744348;1131.7701381658;2537.8453159305;744.81005273075;2108.1449766765;1909.4596534105;1564.783234325;939.4715666006;657.97725414844;1000.7702478757;1573.6993515346;1679.111950385;2358.8921992284;1941.3470455883;1225.589148126;1024.1606731091;1698.0376654902;1066.7586243047;2198.9025163685;564.68207083419;2296.3870314327;2351.4315883609;1069.4067834286;1440.6326276277;1280.4489463236;1487.909157425;2174.7359655284;1481.9843073782;2974.540313868;2969.9986508777;2220.8959132887;2930.0904891016;5277.7871641131;3364.0444674068;1074.6259640636;1725.2930686992;1139.5364072085;1109.5866419018;2628.461332034;2363.2300324388;2880.3874591979;1990.5312126412;4332.6258507344;4686.041651521;3017.8628157897;2892.9990934083;1968.0688401412;2469.923398097;3184.0906237433;1378.0698045021;3192.4169208964;2975.5958300169;786.94789631429;1024.5191040586;1074.6789141817;739.21938630717;1036.6224530565;1159.2846929805;1917.5955957067;789.69840784326;2148.6604339518;578.57098751782;1108.0368314287;795.27497331533;856.36321961566;1410.8835321247;1565.8228887763;1386.9233209436;1228.1171012472;1548.2681663717;1258.1779639832;1157.7163563533;1384.1837157441;910.1477920826;1652.5498744196;1340.3833763163;3063.9409774618;1380.8605079827;1377.4052172937;1447.7465331378;1522.3622315322;1023.9275677662;1118.5000491804;1013.6012197854;2876.2324124805;1496.9413130567;2452.7538871688;1118.914823025;3207.2967987712;1951.5799758131;1638.0112008037;1558.317288381;1576.5858087761;876.52353405937;1785.5064774579;1170.5805474103;1496.2816733504;1463.4530302058;1163.9597787963;1490.3667375905;765.74061209151;1304.0972578334;1447.634292985;1148.0085049239;1091.2998543468;1294.6443908221;1155.0023599792;1559.779567801;1121.9939731629;1028.8367128992;1362.4926579349;1452.6687783509;2280.6056635701;2159.5441301841;1537.6624625995;1328.1796859331;949.92573304248;2411.9911739756;2100.3418906271;3149.785960577;2284.8573125781;1946.6381998702;1238.5250421074;1514.4338466247;2261.2811309222;2455.6047918621;2576.654743831;3418.6378917437;2829.5947216152;2558.3365825634;4306.4081940826;3393.3097116306;4099.5219890349;2080.2584934016;3255.490826889;1394.2910810907;2655.9477922716;1607.2663860959;1041.4986413781;1453.6621423679;1679.2127698138;1083.7461827676;618.31832806946;688.86311479879;806.89737697098;961.68767672868;985.36428381241;872.93967496768;830.72764807431;753.69066439308;1081.9409779774;592.52896020243;1123.9073639543;941.05896059606;1299.5018312011;1488.6573255357;1106.4660167674;1006.1290503596;1358.5929316694;1431.7804612749;2479.9277826631;1338.3177069408;2157.7356075063;767.17001291123;1194.0263252079;1674.8034872858;1424.1555994175;1307.2766874926;1002.865061372;1735.0923608333;1739.2297971888;1770.7005846859;2112.8156673169;1452.7527567159;2697.788696672;2343.9215357721;2140.7590243133;1353.1784871222;1130.5422993365;1001.1026192701;950.00372014357;1014.864059671;1224.7001522701;1716.6908389444;1158.142472626;2841.8250315178;1357.5185727743;1181.7106477827;2530.6576853619;1343.3901536814;1259.4229362896;1259.9479801908;1803.2851862563;1138.6415347719;1309.4126254928;770.34469734548;1744.4618118005;825.50822596504;1269.9702376931;2243.9232202505;1665.0163362505;2078.2015005955;1998.0164673752;2341.9879381324;1983.6335761384;2312.0710708561;2211.0963765447;1263.5228916373;2996.9854214169;1661.5941626729;4155.5423508191;3719.1359554428;1873.9114853634;2224.4445426029;1793.2640808734;2599.8919105753;2845.9248256723;3215.3854322126;1778.021123276;3124.2023042663;1059.6396308656;1468.7578982822;1264.9016452435;1047.5582139794;1383.1129450197;1107.3405846535;937.44782817973;920.21430730869;537.8770411032;528.55950268567;745.84149974962;1091.450897734;1069.7897812923;1540.0431551909;1121.8260809453;895.51833591415;1374.5508291802;938.69702405732;1217.3288465866;1253.1696249422;1163.4174187175;1611.4658941386;2394.9962716936;1701.4218750248;2261.2820726785;1248.4176099069;2096.5514761469;1850.8054413005;1046.7669289087;1562.4726636052;1354.6242594186;1877.8703002373;1413.4722512033;1525.7567845157;1639.0705760752;2135.2975290847;2362.6604032796;1850.5163628923;1927.7970949311;1777.6102645335;1922.6620290329;2146.659661741;1078.0812615231;1259.5811223647;987.98754664204;1258.4752807145;890.65045000638;1301.3584019926;1212.5605712493;1922.9347330278;1269.9083308998;1275.3707004725;1062.1337825584;1925.2565150846;1455.8781644795;1217.9903821182;1512.5924969354;1952.3813683988;1483.2452517619;1243.7351632926;882.81653994327;2110.5006050436;1452.5418648074;1696.2882117931;2155.7398284895;2200.0115185852;1982.0791628841;2105.1153265551;2183.1281971131;2130.307233195;1903.5960902365;2739.8531505792;3849.1916103367;2137.9843662976;1668.0898452462;1854.0306421073;1250.2737954266;3733.3063167099;2116.4472382904;3471.7601514617;2477.2734569448;2301.5260201505;1964.6950594626;2629.9056400573;1705.3914196118;1565.3565391676;3287.1021214432;3217.3859525709;3401.8663964517;1412.1029015547;1477.3586552001;1282.0683453229;1562.6671153934;2958.3162760676;1160.0754339653;711.49800692844;1142.3289154308;985.74724675529;708.90074636875;857.71797436064;1243.7406365399;1541.990910013;921.21783311076;1256.6775815012;2117.8992497956;1413.6892851217;1188.3317437451;1085.2009509013;1224.8184054879;972.04652155617;2533.989652232;1257.5715710269;2411.9957066215;2154.3617763591;2786.3886559161;1528.7263390912;1577.3540209352;1058.1945831343;2184.0610158877;1445.0151518436;1881.4472995679;1045.6572582032;1943.793851976;1173.1580055087;1372.2391765413;1814.4268582991;1435.0370244525;2992.4279100328;1979.2903836002;2270.2226502763;1983.0306280877;3757.7438342728;1231.141709909;1748.4210707126;1285.7029620659;1314.0853554657;1900.3859182235;2325.3558995196;1445.6119252616;1310.3643386753;924.24925874953;846.26191403131;1113.7217077613;2354.1192888338;1343.1293345992;1462.8144442278;1083.1794872867;1796.5566146159;1259.9966320611;1348.8585238676;820.8868303497;1413.2533154247;2557.4463712215;1321.2717812018;987.95115896214;1479.6426227043;1247.6707278435;1911.405478461;1294.3531723596;2728.4981254026;4934.715361891;1764.3235554887;2482.8203260908;2907.099919412;2242.3583126835;1909.5041026726;1756.7682934265;2220.282349221;2399.6246760879;1493.885626444;1206.6602368818;2967.9235406759;2475.82853781;1771.2167216704;1666.2996625129;2391.1384659712;1992.8110698599;2525.6135751068;2590.7952909485;2926.7591790477;3257.8163902322;3086.5340055584;3140.2742293021;3047.4017584022;2403.8476226435;1964.4792871138;2140.0654273596;2015.0998163533;1882.674895559;2711.526376244;1667.309986381;1781.742422527;1217.757574884;1364.631743232;1169.8679337824;1211.2536529364;623.98597789734;1137.4012477197;849.73276373028;580.40299566194;472.18623483654;1534.1005514214;689.73646854492;1025.9371626616;763.91119903238;1804.7996155957;917.17212462796;1040.3912722377;1449.7893209738;2130.3869965927;1424.5171832638;1203.1429742628;1375.2682700795;1832.4260460731;1106.4863115215;1447.0347625122;1451.9381474743;1688.0966244637;1502.0502057503;1199.1825133521;1369.6891249512;1661.6861181274;1351.8538924319;1143.4432606496;443.34256369811;1141.4717783601;1138.4615526716;2114.0581750003;1560.4933427684;1628.5016402318;2527.9240018895;2513.2208527723;2568.2993853677;2204.0965838718;1225.9850788398;2329.9862884897;1680.9806247956;3082.3288711194;1582.100167719;1311.6982013763;749.5137867536;1719.4758067607;932.34049396068;1062.3843196052;857.12327756035;584.23082979;721.27042427082;1307.5402473356;1154.4395040436;1259.3612412718;592.24593654676;1380.3178039315;614.32605271557;713.83854892542;759.77695577654;731.02122854898;1262.7155568055;1845.6873298682;2067.1591754293;1291.8566772868;1664.0099339097;1471.2276870376;1270.0501400567;3475.9107277025;3017.9819669289;2868.9839433424;3165.7446630026;1659.8084605014;1707.604399329;614.06323783113;1331.0912473963;1710.4222243746;2009.9221430809;1201.5468641298;1115.8366045365;1170.0131487618;696.27313265664;1250.0514066445;2058.3679329136;2152.9995576868;2912.181994666;2815.8126240538;2003.1822046839;1975.1852384686;3504.5533003831;1562.4322531861;2438.7384266038;3275.061717632;5264.0190601544;3078.9950101001;5968.109107793;2804.2270130849;2837.6300083438;1617.942445805;1755.3209178695;1908.5392489882;1546.4964095905;1308.1637563695;1576.4599419956;1660.9509107131;2468.8257709449;706.33965763409;1904.8096505021;770.59283848644;910.55835338729;734.32454919078;781.30320263383;856.61326456609;446.81012139497;736.39592140843;937.48210044741;1147.1012426713;2097.4913786722;1484.6610028646;1270.3968388659;1221.2272296488;1942.933992094;1739.1550082877;1132.3201014341;1234.0288893515;839.65191428757;1040.8265908632;1005.7242842111;1188.5266486412;1229.2316521249;1350.3200158713;963.93316176653;1318.7027613584;861.99516965421;1104.9110657198;913.97623714628;567.64359803318;630.57653951673;1304.3350852142;1298.195303907;2272.7950805189;1975.9332391668;1783.8592392119;2506.0030204659;1505.6969279694;1464.0762901629;1963.3058558898;1511.8091482801;2723.2615276796;1439.5353730139;2636.6245172917;1224.0538399146;1619.7398588246;1574.3511077637;889.88676497443;1093.3260708429;1675.5504107012;565.53765091967;852.89084956291;1175.0190208106;869.15727955012;681.48012910628;954.5421839824;1196.8836696847;1134.2796443708;737.17897114917;1104.9202659407;623.25077936139;809.50948134276;952.86655278795;963.60944132017;1663.6216533393;1643.7377716262;3035.9931460108;2534.7704990087;2260.4384249846;2206.2186619556;2797.8580098072;1628.0829776854;2124.7747720815;1322.4544471193;1404.5845727258;1340.9570704693;1143.1760099724;1655.3491241938;1580.3025048274;1674.5039041946;1766.3947352206;1005.1815401239;1073.4425639495;1376.5577734659;1301.496087349;1420.3205223013;1245.4461755808;2352.8931672147;2424.7917905808;3499.4413921604;2452.7693054961;2447.9304870665;1963.4896120097;1812.1557196176;4866.0083332822;3904.8626129157;2916.3350394943;1375.2177179729;1793.7331105356;3865.3588481878;2175.6824011095;1400.9455539272;795.27033065824;2176.5413805264;1617.198525929;885.15146237487;1575.5379987235;1292.9923909252;1061.3712766271;1089.5275014499;1252.2856542038;988.37344299061;1263.8532633913;841.36517539326;635.92391629614;1156.3126526065;759.13813145186;1469.1710597325;1539.1286552399;2274.5965883623;1221.5495563689;2131.9827455608;2127.7452280195;1509.6962597911;1246.7135118075;983.24478283755;870.02154810713;1069.6421262433;1311.4189352008;2095.5885579607;858.97371383092;1322.9934776757;649.46617542694;1239.4627183167;1131.6180501784;1242.7359526851;1201.5562628764;1246.2023835623;1187.8790918017;1015.4492615188;454.00059841691;1233.9076645179;1299.5671121084;1347.1997241188;1625.8561725734;1844.7753622492;2009.0022556478;2007.4081621521;2346.0640845707;1459.9724707425;3036.2111840346;2345.4193966759;2054.4818446338;2863.0855743228;2198.1573724109;1204.0456701327;2115.5263995732;1040.6742358392;1038.9689942705;726.88005910643;1011.5356407178;1381.7078300638;1382.2627104109;622.00822135654;1110.7825243636;766.90177113703;1383.4063116002;1495.1977285917;1028.7315990439;1010.8278351801;1175.0834521462;1671.2629986707;1154.0955478772;1813.4009234328;2704.6673833895;2253.5360959738;2419.0930266237;1910.8381088232;1997.3570624429;526.89872235042;1678.4448140832;1672.6633456261;1585.1690024538;1011.2405144037;1812.6295773431;1614.9251163345;2576.8493417256;890.02530119418;1030.1299601327;1519.2996690824;1800.7942775731;1521.0429807487;3498.285568332;1393.9062251644;1143.7222579068;1131.438460612;1201.0766048917;1112.4603496664;1703.873057405;3701.4936035201;3557.8877854301;2861.9512617168;2976.181141086;2284.7816257217;1161.1307131763;2937.1735476006;1949.1872887902;2621.9674365304;2185.0485087092;3012.1212517785;2929.7133391117;2116.1557754034;1429.8843803722;1362.2182142171;1131.0177281056;1346.852470754;935.8778074312;1003.3779759328;1142.1222014157;1493.2527836417;1929.8221296921;1599.8014692506;1402.8127265745;884.40624935145;939.26054238571;1096.3260544847;2301.7755006404;1384.5541426595;975.91470500985;683.72921784954;1758.0192879428;863.06098627266;1485.535782797;613.8344256638;1209.2262351334;976.18918949251;1458.0193331253;729.54612911742;1223.7177191243;741.75877348113;1899.4648734251;1792.7165274447;1065.0445198386;1741.3271024206;977.05858608614;1761.7097656243;1372.6983314969;2222.7976257207;853.53082996864;1001.6189827113;936.95969314034;1284.9245460087;1783.7395620631;2882.4191789637;1493.4229093896;1982.0762941976;1839.2026489979;2337.9812906262;1121.220546149;2333.4303988326;1656.6003761277;2231.5489409549;1565.4064770536;2163.1213840186;1162.0489158761;805.44788367345;939.17823395394;1114.8321106598;646.61832883528;908.8577887159;1015.2087615074;606.80427487694;1057.0557267172;1596.7402450797;803.30124740968;1683.5150271845;1307.6008964258;1071.3943977779;2014.7644324488;1055.5046572698;890.4074427225;990.80577265938;1102.2447432261;770.18586431873;1913.5038641779;1124.8836876918;1455.1890304041;1051.8092458049;1321.957157326;1105.8197144794;1325.7761743067;1821.3271699454;2352.658340116;2457.8807994065;1369.9445852442;3002.370188523;1718.4537268079;2125.1895862736;1228.6118601355;1839.1939512035;1483.809682354;408.78205871517;1375.8005115467;1205.1384838646;2134.2661885846;1571.2577309632;3426.2707349533;3455.2792328588;1843.3574532515;1907.9660920261;1414.0430645335;1186.8459068773;2354.0389728778;2624.4279681029;2721.1580803038;2684.8370478754;1343.2644187551;1324.6348256151;1239.0935727323;1030.2139422728;1456.5170576934;1059.7695366483;1174.8090809914;1523.3295608287;1461.4517709267;1564.8582128869;1164.0502397565;1526.5001104836;1875.8992062477;723.11537688001;859.24678593565;992.39939281447;1093.1546382318;645.88354164653;974.97840979743;800.9027166309;1386.1194775731;1088.7292660844;1193.292134463;1651.6880988841;2075.1632646437;1700.967633774;1192.2764820374;1199.2349025997;1716.5553757674;2951.1693457324;1786.5684507471;1245.9608789528;1081.1625026999;2569.4297176056;1053.4126827774;1139.2366028019;1711.0470645508;1139.9551945988;1134.1934082027;1795.2075303116;1840.1284936602;1609.047585971;2446.8387910668;1334.282426605;1425.7467713992;1411.6119750337;1515.9954490308;2248.7839410983;2399.2194627626;1353.3531467098;2184.2265835115;1458.2910487845;1266.7615917973;581.75854355549;396.64895559764;1058.3820347771;822.75563274097;663.4361473617;1041.724267429;1317.9037933406;1610.4354349181;985.8766584455;1920.5859793836;1374.6843584731;981.31673508144;945.99389460653;1710.2300796427;1175.7062435992;1216.1671223281;1828.9511717324;1046.2982687604;2181.7005188596;1300.1078864476;2623.869696533;1809.3999011496;1793.3060277814;1804.9520711809;839.4824411352;1306.996775625;1514.4147083392;2085.3137502649;2087.9618176826;1782.0980045289;1787.3639607612;1852.591964681;1822.9953596504;1719.1202219226;1473.5112549;1457.7083986053;3056.7078743079;2962.6172079902;3187.6728964572;3374.984814265;1591.7381145709;1781.0600522023;2177.1178165184;1679.1548850342;1990.5340214748;1439.7527522928;3899.6597809142;2718.4703312396;2756.480582519;1377.659969448;1673.1126065537;900.23644722954;630.82518144406;1501.5840844211;1803.4239035687;349.44753473278;1179.5096358858;1235.3089815935;1892.9013321319;1555.3391317323;1024.1878320667;1200.2506840477;820.60295672653;1284.9276835174;722.86435699212;1562.7478674508;748.84765027509;1068.3774078804;721.34222114917;2583.7131279416;1909.8202603531;1087.1366321054;1931.2096343274;2778.0226442222;1914.2347958771;970.52109776686;740.44569629433;1685.5416267884;580.51638379739;1380.610721941;1319.3862020188;1405.9806647293;1084.9791766342;1529.6536946459;898.29299621526;1572.1940243975;1607.6008404839;1051.119597156;1493.155574051;2200.3094373691;2653.126858357;2072.3421830826;958.57711272989;1266.9829367996;1488.7414180238;2422.7208523427;1778.5655177807;2048.8553009178;1270.5883323536;2406.9116017654;1736.8644577276;997.47056070032;669.87276430302;919.67345202484;465.97545116522;752.87405151324;486.63817650361;798.42564385883;467.98789311192;933.11545953794;1189.3346425034;1372.4324363109;2822.5771452346;675.74851048802;870.92965370481;994.35467466298;1453.6260911833;1500.0574348768;1163.749717514;2426.1105887668;2979.4359774883;1845.9767539663;1446.9999524149;1999.52053128;2639.7853229692;2168.0042190556;918.8415717816;1072.6719692529;1844.1168093408;1373.0081167227;1726.4050164565;2409.2619409463;2296.493817711;1191.747602979;3128.6789136087;2491.5789933226;1733.3777107102;1833.5820632429;3461.4654412301;1896.2291194391;2109.0085670103;1709.7266903886;1637.8788291288;1338.6811802297;1468.3188965652;1513.0686691603;3631.7300303678;2110.530536593;2518.5746390796;2437.3324469884;1060.8303723702;2360.225498417;1515.7065846447;1906.4601062833;522.36898271032;534.54658950134;1637.610511615;803.06051145911;1458.2469352533;1234.7633420197;1829.5882550161;2244.5621419895;1188.6283454555;675.40183937109;537.73778358028;1193.1729705474;863.58494750698;1207.2959964548;1223.2366105451;1892.5795847343;1571.4121983754;2064.5089325321;1672.710324397;2962.9056616211;1618.2505805597;1440.2551929361;1761.6179951389;1181.8078518307;1605.9560687399;1032.0955601466;1795.5965134858;1715.3584611031;2959.8651853924;1285.8015182708;1742.0152988956;2788.1823631024;1902.0138229102;2591.9299239665;1521.2509852667;2299.1305558358;1501.7094103936;1960.2717889932;1119.4634895085;1008.7177862373;1510.7882541004;1522.2481448735;1738.8551831018;2387.52037719;1319.8576091573;641.75229051271;484.80836470451;714.03392479311;602.20296472425;631.42489588393;735.23852059044;587.8937313115;864.93262564718;1119.0637428632;1021.6962882066;1387.9137449158;1632.6697934315;1277.4249024588;689.60422343775;1350.0657689636;1333.0798292865;1121.9364438195;1653.0162099226;1775.3971656391;2282.845412006;2409.8073292951;2264.831406443;2595.3914104093;2425.1132029078;1640.1913511928;1930.7706474503;2116.3563016415;1735.7363370369;1380.3166702063;1231.5276542599;2364.3485170434;2860.4583408709;2145.750832037;2976.8947864774;2144.7169026185;2909.1353370676;2698.5922494611;2205.3684329071;2172.882609161;2036.0732148779;2430.2199698366;1676.810344453;2156.2506723138;2159.9159191265;3226.3448198832;2335.3384775608;1492.1258381268;1937.4986260246;1091.2520445193;1254.237623943;1263.2670268226;1131.0570648792;270.79228845406;714.48832121508;805.90996962966;1174.5322425243;1713.1605176098;1608.0305835892;1160.9527082707;858.78179440531;875.63390214496;1233.7589990593;334.84601644367;1107.8357916963;619.88006581272;1790.4215363637;1342.786175509;2847.2332717564;1854.1264696499;1316.4732202057;1617.5261013764;851.24580127155;1646.5877123624;880.34763778274;1356.4860673187;997.23689554745;2182.1044843599;1225.4474648983;1625.5973608431;1405.9857078646;1232.5011079896;1408.8116750906;1435.2049650239;1554.4375694686;1581.5834138445;1490.8700964968;1432.1787293433;1651.9497900643;1138.4372514839;1317.33211719;948.04736862082;1011.9557972964;521.74249694015;1203.5515739362;627.77154226152;623.42669150985;321.45449829365;744.44398148427;968.41752745323;1442.8050470354;1932.8399899973;1897.3355064238;1453.0549207994;990.88734969821;554.9208063221;1850.5747696932;1212.2546815844;2093.2248383659;1345.5283878236;2384.2659791982;1535.5209879391;1188.5407908035;1461.56490628;1153.524543051;1446.2082891045;2033.4060226215;2633.572173405;2974.1235313878;2020.3462402916;1733.0540662533;2674.153652593;3238.3371514931;2855.2715782147;1785.4413999057;1715.6280626453;1490.4701872467;1855.651441112;974.64764018944;3355.0424350459;1681.0753391166;1009.7646576834;1924.9341555591;1007.2331847604;1445.6287707554;801.59732636919;1559.3130171853;845.52605636631;920.20313349001;1273.5743260252;891.29725071535;4906.6595411639;3219.5809511512;2219.6080049422;1185.7698529776;1091.8956350334;994.02442937922;1773.585040712;795.84171512925;1721.2013127344;1180.6742090784;1128.0174931099;976.37809018872;1200.9125706024;1776.3946462749;1738.6018617558;1768.4635921784;2478.7258708464;1946.9554486845;1535.4379556687;911.90318049737;901.97949670453;929.00397490702;1296.7634423226;1359.2483286622;1641.1817520202;1449.0270587492;1153.8925250037;1380.7979312921;1861.83463331;1394.4601436378;2051.5905716823;1141.9683238698;1342.806159705;796.32522278512;1684.3051144388;2087.9096831384;1964.7008039866;1176.9486840897;3251.3188110198;2152.4806035962;2922.8037482663;1370.5279447282;2241.9641034145;1357.8823655144;1365.5434728427;1967.7935960703;1504.2279095437;1362.1083166012;1205.8808014278;2302.9435115206;2107.4303585776;2475.1163733001;1066.5453207942;1428.8205091696;1537.9370673565;1299.4575188013
352.16482214019;303.67901447294;218.3719227481;179.54919587074;188.89898489289;385.11184161557;501.65610250228;576.4629879796;212.57263248839;208.92821818425;456.36184159248;307.24770179571;443.21424953962;48.897437267507;0;76.289468735633;234.04012603334;202.75926686044;252.7847285773;176.48473246125;295.41886002282;255.64681015298;128.44960545195;0;226.39285456445;0;611.96891583398;108.82142522908;572.97695800636;234.20160408489;399.65653027011;408.65084533491;441.15656722308;271.05541010836;569.00753582437;275.68354243845;590.64305580004;126.93825038117;323.01028523634;152.17538447584;445.19051686432;201.78771221415;331.88210484454;478.79534237581;308.79563383194;347.25472559972;563.9982272397;319.88733755333;364.71841344556;169.86898194457;149.0300191089;227.66497372116;268.66937148142;170.60406737471;296.91488761134;209.72546114403;357.40145453862;208.59919431044;525.36098513702;68.930954384328;197.18475228976;102.16711884277;143.31145605683;216.66140000234;446.64199748287;0;376.99282048691;352.11348521336;916.62699802325;94.574434200463;389.91436469015;416.61126499701;184.06434832517;314.1851877445;295.73315407583;370.4253613096;286.8133472792;193.12678982396;0;1353.3469800638;298.39637853425;565.20685316296;342.45576880789;313.08737011969;2045.7192470787;597.8833731768;0;1075.6101918975;348.55819311194;0;511.36925045011;0;339.27889327011;168.09825094622;220.10236514553;316.91435938128;458.42999244342;705.63907568898;1265.5923116464;246.771055511;505.11151321288;431.31885609552;590.98736430921;669.99919477467;0;450.91280269484;138.40128446663;292.4299302827;312.87805566297;482.220272038;353.88635647918;421.52301142803;472.46352608573;429.72110703264;472.22796945988;353.27716142703;257.57062639716;395.9097017255;646.14120968412;176.19483703369;620.29577142584;365.11491164387;76.765028622054;364.27593821921;377.56432730891;353.53975109972;452.67177667192;475.98264714018;457.37940945813;289.11583884266;502.83127606754;554.42270743389;152.37421346343;377.62573847423;291.54287194127;0;292.57913115911;225.39081606715;250.03624788033;379.46723556609;301.27275184253;0;187.350546481;287.55044190278;0;328.15848066868;209.63648380684;414.1906580695;146.70491219061;160.34314861067;153.0802037227;347.3489632633;0;273.89923911937;367.71361549221;357.03996248246;397.86908677458;343.21377816503;491.02199275531;264.786689917;805.0862164043;140.77441051451;241.6380066689;432.78018401057;449.27520389838;950.47287072629;1013.5013342091;0;0;533.47819585826;514.0762251594;644.66221984105;730.52078580458;353.49366977802;855.99852320556;837.42157981482;436.73804088865;751.79809815801;534.27181163297;251.15575593837;407.09691285932;434.42436674119;476.33094934631;466.1584618972;345.07547271858;250.69414904963;281.83077831944;127.34657015298;440.32462926742;303.13711039429;275.01500000406;416.91770046331;715.42473257787;784.3678298034;772.83747266613;1134.0036484256;422.08198062552;317.60210550098;538.66998255816;525.65699414943;238.47525351089;396.66486204077;130.84338222904;468.93808997857;507.25618043784;495.72571588608;190.29807864563;246.97883517825;356.74969998635;227.09468085306;306.1159996168;341.42684031756;384.14088862536;461.09835941746;377.88926941109;254.12874197643;606.22247931765;0;544.7757205236;215.02987176983;447.43299136688;138.75730658286;94.963677804945;0;0;290.98131613201;231.60871916745;527.11633366266;0;0;148.75726798553;225.84369785923;227.20729178248;418.90547944962;0;519.08666786434;147.13208763727;190.77694538264;483.53751996284;0;426.46966008773;131.65506714585;637.13515436906;437.41861384545;607.26360520767;982.4376678942;582.38881394724;693.62035978959;252.03928932381;516.68010949965;311.02295355879;0;278.83463634014;231.40532755046;417.10110840166;748.94646246578;739.09778714189;765.08357804582;622.88991852361;736.01414400656;779.45841160007;415.42816355339;473.89354152191;433.95989814166;858.33963208623;597.03490579569;230.87548542077;491.71875786213;687.14125211008;271.65068243147;101.15180865992;0;207.22684648194;417.53891777368;301.99091687603;0;480.80044046469;431.89494902007;350.09604820525;316.23339475399;0;544.61066049421;622.3907755173;1117.9795250765;532.09953663231;191.2338233565;387.36501029713;135.95983364068;359.08817604435;256.91252026914;559.32400571454;324.86638829806;436.57858770917;430.19873331588;401.33598149886;188.38798844436;457.53266157248;264.59918544863;619.01624146305;533.54428082445;449.14611631865;183.38725805375;464.13869885397;626.8019227378;314.93375129283;199.56050811128;532.53234109951;280.55334246973;212.25156040294;636.03252274258;401.67470442003;238.03082520872;186.34363224902;392.20755423519;386.67905222384;174.06521393084;497.76523539053;433.34120424408;407.53575603846;356.48306372094;371.92910874123;263.77625434494;277.18382309879;482.16783637586;529.68417801146;1042.1945593596;594.0087752432;653.14817051604;248.01120803139;512.77999881027;193.5273234153;488.33477359515;479.98239892673;243.7928724525;536.88904633655;689.40774751003;296.10563814858;494.48644525601;314.93575812937;0;291.16513931444;443.547484122;634.26572701009;707.33994957294;510.95178036103;201.44560432394;580.96209507415;385.45068897337;366.72581158474;0;314.05964446096;299.7704895624;193.18899478837;998.42631683003;423.09628135583;386.50352863279;309.55470725305;651.7644378433;467.85038885432;952.71510958894;880.49490327154;256.66054650249;470.5977858912;552.83857197303;1776.1208134331;632.79535955004;476.18970512249;497.25473231111;317.32134251594;225.17916339424;375.74423639037;727.51071393501;238.7450051238;597.79821353079;601.3131988396;457.97109408924;503.66861151526;331.03986821184;203.06525525255;261.29448053453;267.97744757932;309.55008885048;485.17718179875;443.52571133488;192.98793886491;437.54130350415;570.49364529647;646.53679186881;239.14428381467;356.28048661135;145.50752545936;325.08509671031;471.65296766696;430.73987368685;254.1891023629;385.81960423656;186.6867998431;52.294776477368;176.70626265344;364.93632256626;498.36313199003;305.16036254546;455.99387797152;255.57853272416;376.38534713267;531.93189602452;574.82377058108;0;463.26696588287;432.25379919708;409.64625778322;0;1116.4296413399;162.33303457991;383.78414522414;203.32162726478;632.41011137445;395.5068026333;308.27531945499;491.98883129415;677.31479560847;1173.5802590145;0;493.59792980293;0;217.94052133714;369.63613081007;706.13008766603;734.97666504689;0;898.70171039609;521.00146642531;880.00320288308;899.58727130372;746.33583231288;443.04861100877;0;471.92435643587;461.16540755892;529.59945182918;921.59648997133;459.64008108872;379.17109955146;0;268.48515226646;216.3742200806;184.57640483821;330.84156136694;572.87753946093;276.82620251521;442.37367990162;350.07612757955;473.07403073226;709.53504494053;319.84364472083;0;723.2792731295;827.75608255905;617.9686401652;409.62156556981;355.41499034057;386.5221006092;156.61910968311;376.13509497669;370.23363116343;381.27488581441;394.88215479987;495.69735659311;927.97983029801;730.73127805318;689.68135160312;465.85483353914;584.37180559674;712.34629466004;840.61911540626;529.36291243891;910.18060641534;313.8694662613;585.61207973776;578.31723415171;642.89413960049;340.64985766135;341.79283488845;636.17919467497;870.28282195563;504.24801538683;733.44362362384;456.07180939038;558.98889824396;549.54425699025;187.97356156288;473.79134352017;830.81936810255;1046.58268488;655.71890425997;1224.7517967491;617.06654570617;510.47032456632;381.19651353769;559.96331675296;580.08685280863;616.60232192778;792.13973560503;836.00250491845;524.46821422159;721.72228416742;401.18773336078;392.22415452993;638.68334386098;342.19325791448;200.41825763595;447.02841997153;553.23554505981;394.27545025773;431.52713893844;548.69877467848;427.42535575937;731.20527040315;457.24912196754;738.50359299481;84.852306265648;267.92254932993;276.73655499712;498.97107206233;477.99879578258;208.1942293723;413.76665632551;433.77017014787;438.37236915445;521.19884336603;292.6206752658;522.40190031517;205.11408808349;567.23126407878;486.8655974906;859.1003930414;449.40028252558;346.76293105702;384.39302326815;333.11374747469;591.82873510373;657.85966056422;242.68222018952;228.91056775709;329.88397711008;0;329.37587943731;419.90594127773;494.68422906956;327.31406351906;575.86656512008;529.31714911509;231.50337129257;340.45787339677;277.98547686932;549.0369169502;992.87839822409;550.62183285426;648.46925759063;802.82915930039;508.07217720151;628.76288138939;465.58156637447;506.44057585378;525.50002683619;710.06972012303;1203.3448885328;1159.0398453877;601.02115968094;779.03107925879;449.29887272557;478.46834041676;768.78973137444;809.6103611457;643.09580101114;615.6068094195;372.49523499008;1037.9362861932;1199.2142350309;573.29890629274;508.69394934173;441.680705961;953.4699938128;1195.5326621435;755.01422655837;354.90190276958;730.11002010287;496.15529761791;351.35609634625;270.33469056634;377.12439736917;298.17563565933;228.24488509555;235.55157134565;208.89387626549;168.42685083682;206.23147883343;258.90997257551;341.82221510205;695.18035180185;688.5929727557;790.61995189238;572.253436478;466.57500478333;261.65999859303;291.70242441912;425.12964654194;590.314074093;415.42315973676;226.72781722124;413.24804468373;337.64330384965;381.48850326204;555.71626031926;419.6094884187;396.6256061888;401.51165471635;436.70489794799;195.57914944508;342.90371192908;358.74609523549;306.78000881113;483.37312842831;357.03734737762;528.49680140288;151.64650062358;552.46932089291;425.76417254954;259.29335582142;121.20924222827;286.37086093784;368.93599670093;511.3925710302;354.50956352268;418.59710307722;539.31835202796;455.25513163306;370.61635589849;334.24267645304;163.79971801434;61.800928339815;497.9015525021;308.41100221171;356.76134980435;496.77576575147;0;699.07605931488;748.08504967348;336.22320164306;615.10645742056;485.28878438398;311.83860941618;485.26899416408;1099.0406831062;713.13385901108;705.89405163644;590.28692217374;162.87838266685;408.58357359174;572.58113508537;582.94551786351;805.37179090419;810.18603649518;910.41700871272;707.20518023377;1093.1507501573;331.84372393045;468.24794311368;811.37626471978;341.20360229738;293.15549094678;386.90226590193;724.591695644;338.62363794733;567.13310944379;1052.9340536212;694.1969385371;491.19695194901;485.77181165631;682.85343974427;473.9598733399;407.93337440477;696.08592008058;462.36695098593;329.46433325385;398.29664467161;251.07401555971;371.17115352482;0;361.73899844198;257.0290518801;331.97994730313;421.64911659209;360.37396283453;612.32064517034;383.81765473387;225.82057792706;0;210.15230066116;679.52813230205;439.31962866389;329.78629023326;289.48328772274;754.9195375806;336.08736892785;187.80977604953;279.49403536334;466.6886660621;344.20472009856;613.69591417205;461.45626818921;811.00527062038;614.09241746684;648.61795269735;406.47069997935;453.68213618832;386.13989368975;148.53527592753;322.07055596235;360.4767583422;490.23824353469;507.56942706119;379.39472429448;558.06900402587;504.42464311575;450.27998096742;266.72597563444;387.63874531819;304.88284593832;851.87717984026;352.0070091257;385.73272947473;564.01713923333;327.66145745959;509.65414104396;148.68073891878;214.26356488532;458.34490178471;0;216.52936685296;644.38266606172;433.76714346741;408.44477277023;899.33122377325;443.64577767428;357.0143923349;525.45442179317;607.14681535812;671.514423736;629.55064242948;505.30996459535;246.54362845572;610.78503888842;499.77871993986;235.01314055385;673.03141378589;249.52629467729;500.46304310364;1034.814200204;1005.7180219851;1034.658907114;369.55958510347;556.17187101695;574.99186633448;619.06256036548;335.42223839251;478.88348326245;532.64267557784;314.03381504842;249.41646562112;758.09548323135;666.87343454222;526.19047088027;1322.3536081992;423.84304666953;636.8427644139;521.4640931727;480.16274159268;869.47048391715;363.51921331514;731.3998082981;479.84848527906;227.17581139715;307.35487583591;284.90463064567;259.80757159835;234.0175561445;398.07949293543;322.38796462871;374.73534526166;292.19659279331;288.20325567863;510.77041416256;559.48922163489;353.86760635333;413.83636530779;114.02343090057;384.29322268718;292.30830574367;443.00683873409;173.8187111515;326.83167742933;341.24744309024;748.45109287854;206.06849616289;444.64849414648;345.03292772967;664.91321568293;400.23952137365;495.70033705753;844.26353049343;337.89667104299;445.33624560126;172.91381615048;112.75650335524;148.07317458365;259.77126093418;278.33174133891;357.7363247385;541.91834241811;258.33800650198;710.31454994819;192.49689871204;363.5083638705;415.46668410294;189.69409689603;141.16817554927;294.32312202284;628.87072547041;613.22909542283;385.58824684768;329.38134966381;367.42059640683;278.81602506302;237.46539836174;147.42307651245;0;416.54341542958;318.14738845656;190.9877031902;367.40735549823;470.37119122861;268.53525346511;916.12745053748;485.01932015489;594.16486505575;582.2503373532;283.70750071898;464.0634943552;0;949.42858755252;0;661.54724840036;897.56682904992;742.69377996172;511.04878625737;335.93332816299;661.00567295466;266.44946254299;609.64160776514;686.29804272466;953.82348437611;634.1584717289;0;329.69758378351;283.52574406786;421.81195693666;614.50885775921;0;688.97117153186;510.8866958915;819.33709208919;503.23053235717;546.65889874423;340.26794305221;453.33222517379;428.04869087875;218.0238200329;211.08199466028;433.83993808888;622.88133629869;480.60639683848;860.0196622016;826.13748453765;465.82484787172;844.92032855619;399.13509935989;417.10610246442;579.90830966013;327.57489063165;279.562972313;228.45531673514;213.33612392238;263.81394441648;324.71846215556;258.92942355395;369.04010840364;527.75233289416;176.95432222791;455.18329328521;646.8730077611;513.34993300537;266.50109324832;342.80774666854;315.53407592557;345.70745376225;360.54227603629;516.1168531441;274.95282822449;497.72092449084;236.5867850664;698.52902807135;374.58743592318;202.63238992872;628.45273086422;493.20615928872;460.1516191645;327.11045116897;492.57882897907;396.82272714309;143.72901426634;96.576638397104;224.6215849422;246.89715596893;304.58695458952;122.59699656991;248.42481473475;630.18061933583;315.16495027251;386.56785281822;318.41941676145;255.6560506593;290.00906260651;155.64555096405;290.673298261;402.00316797429;439.88393531258;549.26315812753;185.69332873597;267.58618760215;290.41250442058;625.07316796184;448.15680290971;316.17185551297;356.91854858677;489.04829943193;463.36445987159;466.84645743515;0;485.58795136378;424.53046315108;529.37937813926;587.58506583169;603.74971054628;458.28975539322;524.11275786483;579.72982213167;265.08625938482;456.47414861038;598.78455815358;444.09086438623;693.22505172837;498.64258723136;497.97798747417;488.2686890215;424.11097154166;129.27191281224;1106.0324279016;500.47532298412;889.83695947306;479.184333465;361.23282820503;267.8574582649;253.10745723676;596.28805625217;601.88903618723;778.60746069434;766.62008053524;519.73634859107;253.83347402056;886.48519373942;583.59122386744;632.99791927408;343.51365723282;653.85288235444;411.5996437303;408.74601583638;472.29524399675;298.06087881295;354.09690035218;315.00827080865;759.3093685617;272.34382751237;607.15469434351;489.85939171794;285.75742166018;422.2579224068;225.36734402079;374.79603982954;298.16587324599;299.85108114885;320.44675228242;381.57926175718;462.06050219796;735.77497342906;692.28849157928;417.47537244377;708.62725487302;966.5187916888;202.00397325477;352.05256002075;741.29993470661;477.99468566916;727.75816695904;0;481.64812333788;140.53431495993;595.49926029868;245.74885550539;369.07938318514;271.05870246359;279.36392099449;631.27626130792;236.66149631644;440.89938116918;234.69329717776;421.178474016;309.91879858045;553.86252584947;231.91603316454;237.69510384053;488.41147253214;238.24134454978;396.39620311049;246.99576863537;240.87687308214;289.49866681685;200.52734201437;262.21416095098;426.40523405947;422.34622821806;202.60034394637;564.20962566137;525.32391456183;776.30479541611;539.45427068417;491.11876126123;310.6002832096;438.59503136954;298.86169657215;239.79507971843;284.89766508864;289.59663968907;231.51896579443;236.00428559014;97.667561523564;411.9912300813;147.20693954099;505.3076692786;303.4755143145;215.16882167177;328.28355827714;489.99556512259;185.24993568177;280.4192347573;388.69629171389;363.93651090551;759.50488014303;347.0072011943;250.06894603004;411.63265469394;313.62641656177;515.16965418485;423.85947892327;340.51307027821;338.65331359777;369.30417729293;251.07166912882;444.94059517039;268.60978846921;311.97217458619;622.08723543754;668.03620857289;274.45646469196;378.77768101731;589.75781537119;1034.9150364802;612.7537674508;543.04479701772;207.33356106963;0;808.53444175872;169.58700838836;639.50672435323;423.0861586625;814.94162487635;445.63953739875;459.6807783549;226.93836308827;471.51075972763;360.31596309826;783.00019578253;451.85812807476;587.25457480808;497.09981931692;661.56921732041;341.23538556528;574.28978808361;380.99416396732;255.04664790378;351.83650727444;464.70555787588;403.2047775951;439.30974479273;662.42955981007;497.10316229801;633.41740239771;1285.4721022735;332.76785985506;397.3164551717;305.92346360502;0;275.99191892746;291.95672141515;712.07385589313;358.2687179608;353.93037629692;0;657.28017495245;132.54042707968;474.38441609119;287.63794564378;446.76966341288;295.15543911594;229.01237288205;216.59999599373;351.54638787741;0;415.70764447608;1031.9108826209;990.90552308205;605.03891110073;474.54342652268;344.11705511592;357.42908419819;166.94958324693;541.43345185392;894.22490445253;537.48789435393;674.92009423633;305.23829846783;476.39880805166;622.06644765899;336.08182228857;299.53290135705;266.01741602927;428.56709272567;317.56676372151;262.33217992175;142.02421886416;468.20103409767;206.56566332151;485.13832216632;223.08843403288;310.94272930971;157.93824688274;227.06434511789;192.8281214139;0;202.844467302;256.53136317925;161.62845520181;397.1129900962;462.27704119542;650.86250220113;429.60245544228;426.49351836257;196.26441253374;641.43013593322;233.47139555102;414.90848931819;438.58209948662;1123.9339316603;341.75504958295;470.11235065105;419.40952335147;792.6856911418;494.57881496308;280.60273217354;382.31731550047;388.52364935086;369.49338556919;463.19727126946;201.32871309902;358.81365436395;234.95310041247;254.21117970419;131.09315641863;207.88737781254;267.39158267173;157.32354530802;225.8348257396;186.85909746207;114.65133438033;315.30774705365;216.1336919046;254.18735395611;375.51531224851;342.99907899101;661.96909207881;646.12349685715;435.76602909624;117.94559469962;462.12328687867;473.99692613688;520.1273382789;512.00839934728;380.64626713906;472.52253129875;420.29736095971;245.39165136697;132.00474019042;393.00859520844;153.7635741071;276.14201765374;0;405.6143332297;571.37329147043;451.38992499825;428.26275799042;109.51787590824;371.56416400257;425.38125424381;601.59510768361;317.1222880411;513.26073652396;359.75073084372;306.96337926692;334.76454514222;203.98134546708;338.56841519066;357.56995421621;258.33717559693;669.77948450422;555.98186186518;635.50841167885;472.05104957061;567.36543865081;557.47045847172;0;482.01630497001;705.26765331573;619.5476400987;654.16948791168;725.62416965307;468.41602464865;685.85570982889;444.15680053254;438.06826701893;394.25080643103;692.38937374078;583.88239239597;344.69566680139;300.78441245924;464.57638230105;887.78406901899;400.71764656895;620.43795891665;214.92842736351;213.02862768619;341.28517077753;231.03177720073;684.7684494049;420.51175955459;280.08662985342;622.19448346913;271.26949555511;433.67838078277;1026.103710603;700.52843739277;719.08137374011;790.61514504076;577.08783671208;980.80136173868;733.383116689;859.5292899756;679.93753359025;545.71784992922;561.69836440351;347.75645674087;372.3525539894;268.17501047321;670.02596330037;353.99121364901;51.906142065408;348.14706402904;257.05051048591;230.29589392431;261.21839324604;332.84003965618;355.137019451;194.89559075702;323.28757687741;396.51196028157;795.56217158572;458.6104412087;377.01618001821;261.47627659242;189.03220728424;217.85284253456;207.94255109193;195.90170755957;399.40734778048;156.40898817799;334.47659814876;128.02942570839;351.12227167155;378.08099103379;605.95272401115;403.04027784213;559.70179026619;318.30020219019;454.89084053216;449.48054479685;469.43490116791;538.18348999696;566.70338012401;507.74054645372;719.03722228319;745.86114785953;530.71243564533;561.29711910383;176.65148186387;161.20761681814;272.26639141333;310.93824434954;695.24465846772;416.16711498528;606.02422473041;228.58103053232;133.92341337977;289.14757790329;259.50683284411;177.16446012135;263.04250488275;0;253.21847683862;174.43014132108;361.89301742834;465.91544551958;399.16050970019;357.52189989555;530.18966009175;460.91929074212;336.30223655335;356.50983014387;349.21210604687;324.4853425644;284.06284028753;389.78105445759;352.07602844771;282.21620052407;385.3933247678;183.9348109162;390.53498143187;165.87821152844;52.544089784097;400.36760417144;453.71808618723;0;0;131.1418469366;241.04420967819;410.53157936295;947.43259584842;831.74456273183;724.40675926651;429.82614625537;392.10351789165;977.3221972837;229.70738513423;0;96.655366451827;616.06418149219;281.67883196644;0;535.27113301392;502.06013920012;585.07119812555;635.76258033573;569.46573159169;479.73663495207;463.8146969832;897.82719320735;747.90134027355;568.36794347111;617.47340522512;473.08765327244;684.90747112507;403.67914027662;271.47866841033;346.24025043859;379.88835198432;274.29700944728;516.52180618506;658.07955117434;0;1050.0605812517;754.71318956824;568.06550776203;272.40598795197;182.49326640241;455.82728809085;583.42284945994;319.63210998222;419.43262671761;446.95840461912;334.93644878079;302.08014866993;247.04769251523;873.46915358129;614.23415258662;901.42632242545;579.75062940238;646.19525801112;1186.8633175266;378.82966232867;575.16609173503;1147.7983813911;0;750.53990486853;809.8844161757;191.88645673987;72.339938574149;602.01648326856;908.59702274076;464.2891523942;187.64997227981;400.41310494593;151.42016865307;185.86413523775;224.62746278005;227.03787449347;401.51575583904;418.63115093272;437.33812046346;655.20303599948;245.27267035673;340.89885111581;375.71097811492;673.07424909878;379.10047425378;406.25274795841;214.33332110502;188.37726405937;174.49548447402;84.814432732815;455.4445244613;465.76783510306;216.62985533232;444.30529222694;369.63987325477;425.22104854448;298.31092435414;434.95835383854;424.47306414686;475.50945873673;531.80231193365;536.09102636038;291.54922011896;295.61394054807;224.06897844791;269.81808139484;238.2671764577;314.9064004907;486.38361659664;0;281.72109717687;456.26572522927;350.1929299023;263.97234338461;133.49734146175;144.28204275391;226.18123093576;142.56308752058;249.08811845727;397.58277228275;183.85268592972;276.68631160686;206.95119514683;253.81189874465;206.50922707423;371.59517208313;339.94680183328;346.57498251626;253.16962939321;396.91848406746;215.96055391692;364.12600901433;454.30014393039;737.41824802995;284.67376308167;521.56564931991;344.40645354397;287.89042600294;206.91269652975;267.51454745939;290.43036879423;172.27317782091;318.30455202169;595.38672758479;0;113.26734359985;463.5118804045;517.93758809713;579.94548436866;922.2704922044;1258.5306447091;372.05241127251;333.14097997823;356.07109311109;647.34694738718;441.14793300313;270.08848563864;162.45803278005;606.93172876171;182.82650716016;275.34882367385;406.9670345664;593.86580256522;478.48250201832;445.50418625541;808.4337433593;650.33424700596;497.11448326397;304.75790576096;592.1866140891;0;439.56163668109;410.88388042377;626.95369862487;493.24760119733;365.3149511443;525.50202068935;475.70746067745;636.25535392219;620.2560744348;764.18290476967;1220.2251637473;357.75038889201;221.02987964923;0;276.65775952251;134.67103578839;337.59369842873;328.47418912451;265.65898610513;169.00551422453;91.158661000453;445.08668944859;518.89483905337;296.35880607843;116.31471272364;162.35896665561;304.50497829089;593.74939792899;293.33068002745;503.22543785646;395.40528594538;465.25956426741;361.86022164954;457.99760133409;367.93908708721;765.52084470135;436.48770460475;250.16548888245;436.86437531418;181.14014197374;926.92272846766;660.8013020587;258.60641729591;320.91984373326;479.45146148495;149.90029060188;232.59595443354;330.1570200059;120.14071733889;0;702.72674109122;282.92683301536;361.63848989367;366.29348887669;370.05368678347;265.11049336623;557.70729343573;169.67691977197;511.28482887152;269.15683455975;291.68003722209;136.89396549051;345.31087157364;0;399.62532504443;455.47411774969;193.36141078372;392.12877227257;397.70468133698;428.76681319056;406.14099413086;421.31980000407;591.96693693421;222.74090847469;394.19345964233;366.82584485914;308.56171444144;450.20448819016;630.98147508861;449.81336405985;536.83992546501;259.61747421787;232.04851127365;568.3753421748;0;174.17686623116;183.389583429;269.11699905622;337.44631022101;205.63336616794;239.96979244892;0;476.93942365828;127.00872736066;0;159.42723094408;363.00845042842;234.23636388457;394.82201510472;360.23846880273;333.38842588913;328.27934037098;561.57289641535;449.43226498196;393.32517510883;473.85983839378;322.84716740541;318.94943104058;379.438125663;460.60273967169;271.46195888492;406.52181051423;318.08294390422;510.55537669522;446.71559953322;618.18927627329;314.98831691584;261.23459891925;191.28041596181;705.95138368947;421.28142420009;419.9487958086;355.71301092036;366.43070333114;428.87604365135;472.79903436764;561.32641106434;377.75114458391;258.75002642305;443.72844284981;445.48663067765;390.1417060905;251.4261309861;311.75679459274;244.17640056873;327.73908169546;602.18424991297;262.10401700296;304.79394914608;607.320080702;432.63311716524;577.42587381746;169.54858938358;0;385.01096324789;0;315.52222489728;640.00392629473;1044.4674998869;262.01065281461;721.11039983175;353.0364333822;273.67761352938;339.57408705111;306.05084813921;0;174.49021432631;109.86155057203;298.77123632509;189.67441588309;168.33844965983;275.83494738866;520.67001094956;761.92279503936;283.03059783759;535.09689784345;357.5033488401;436.07926375178;479.97640653118;369.15558464791;370.10728839559;466.33054345323;598.19673381332;528.32831810699;495.16311454115;1311.5744266382;828.39410621356;697.49660487383;614.47666897374;823.63658090634;480.12055980079;360.54782961846;462.69452666305;0;466.13988642176;170.13418966654;176.11893538903;123.25797248506;230.66245861187;87.556904995409;165.78149518048;165.17763723831;657.14572530295;330.96418511819;448.25241049495;415.93531560608;323.78182243549;501.06500980843;567.99602122216;238.34454261758;523.77362056224;266.69963436335;191.26775166201;367.99856383576;314.13953426663;352.51253370008;390.97996840172;386.86335892872;397.03561565824;273.87485616492;357.49547340458;324.98307894341;372.55337280414;443.72454688251;501.69402046965;284.5458484055;323.32696423962;275.97319687808;403.52818275304;378.25026310383;428.10843286622;233.33706759816;198.3275509435;203.37300188339;559.12602866407;184.8444749675;29.97538770227;256.44940108532;488.63867878105;156.19751345807;356.54204419467;186.65333045068;243.9196948275;227.03292359896;196.12018793924;476.38603165203;291.77171976994;400.99149806428;452.34784852535;253.5662796812;632.08755427714;659.80368732178;698.84862163289;318.9281779169;623.90569777648;491.26209837873;838.94023213802;407.51823024326;283.57636625741;242.46922836343;192.67325095319;178.16653799285;198.20851220334;210.61037874068;392.29835187064;418.12731115918;456.93694491326;0;208.52827871937;308.32606850992;268.45063240909;198.48098441032;584.85891772352;374.53300241484;853.52845369628;515.35977350573;597.44009084313;462.23206173423;754.42092774283;554.28471303249;480.05557728876;517.781208131;274.55036676718;557.99451436695;500.69309376024;611.46034373727;1061.1988258256;550.80078094167;529.50210564964;330.99845778021;533.43003699319;418.70893230127;859.31578481473;211.53673993978;538.37039309803;679.19861237692;352.11260862939;849.21425311544;413.09567464856;358.82542169563;325.38339090319;592.18968926423;405.98148782361;321.82140333037;322.2906591904;360.01177827249;310.22806011087;445.40092100462;483.28113981353;658.77593908305;384.59735629373;416.4649254697;244.4764904503;541.45269658128;784.40375526624;605.33336021125;259.15709779137;590.1334722836;555.00866042468;345.47022923913;412.3345626739;521.72695244224;321.99423776327;560.40784996789;930.46037069857;1115.9327721851;491.56285481666;762.81361049545;389.26382151619;731.4878038094;527.66393872173;412.03650630235;273.44683081353;359.44123743378;398.62359875726;446.88533673496;209.10362094804;226.06584355875;220.61330004612;111.0507753202;194.46416480241;212.29165663524;193.57689112531;183.03817879497;0;248.96177837542;266.64453708375;341.86842835692;343.07269646706;311.37646186864;318.53100718398;381.19163738525;433.4898356554;225.04360314069;477.97704094965;536.1869063939;350.28768784268;317.84987175279;297.94849353993;248.36673782758;496.80260770795;520.32223962581;350.46780868112;295.41393933918;130.58132377939;362.37839293468;572.11533078574;457.17283264553;366.75564620964;258.91457206798;722.4658552535;177.27709310092;273.2378772609;287.46588224232;464.39963717632;245.76355907593;337.0990143344;264.58344019538;554.16770284971;336.90037953234;394.18557206302;294.66913253446;361.32569917573;509.53733942346;392.11902474878;306.42735829092;411.14999426642;435.84517710237;483.74260892628;487.00629016795;409.29684256799;446.17938249745;664.67264294899;270.57762644184;433.48788118535;408.16002272872;199.25058069858;355.8572583708;300.18998894079;442.18279587618;271.47596932418;273.12933921697;199.87993458926;58.747411460097;0;197.6874807779;495.0444507955;281.566648399;530.78536927701;659.63123349261;593.8558316583;370.5663488709;278.82184809554;598.55376242026;403.65442561408;0;0;267.51206679959;412.30033374069;369.49081412609;704.795067411;829.85837610914;460.30108059324;771.54758985946;297.08986120189;366.29919164018;480.83868956405;422.50198345216;244.85473135977;747.23205612938;218.11499554798;399.30140329895;408.36657908387;438.17479713939;495.7520577012;320.07847456541;665.96420030035;308.81147049206;558.3016604931;825.91100132916;518.30587330624;465.43581863982;379.7892884422;429.7198178486;266.43816032064;385.22783609545;707.90615756768;668.43774125028;621.71228117968;0;581.49840885116;474.82778988132;468.35624034106;500.92848145143;956.65930897453;0;581.93538484047;556.91700889744;675.39724569;827.55859430213;721.84397269589;691.58787298362;743.36926393411;1091.6441951332;268.00481615543;368.43104515584;490.17869698643;306.18446042323;495.53254395672;417.22784368264;424.39212699529;412.33747363729;456.61141519829;341.07328028934;294.51215277922;281.9958282492;106.34745897128;553.28901010178;270.4116392057;0;272.00398762607;299.2862465678;98.337385170438;382.33587851745;466.77504952417;183.61936737439;313.32244908292;237.999740225;174.73602604148;117.39397495593;113.999526973;322.67725112534;432.21846744252;387.03323172562;717.09663613012;227.15082876365;239.45048377171;303.29627892724;157.33420413734;230.73605799808;279.07081501604;304.50938216809;514.0596892619;377.94712921014;515.45440461228;212.00686222619;397.14288891093;357.25961402617;512.09004723131;525.16754437251;504.87022833397;302.38470246788;297.87462051833;398.6660886863;400.78108087201;295.97832697638;328.5956115799;519.40553397236;327.86312419004;226.40108513474;482.60012309274;594.74445795718;618.91051505644;575.71397865601;452.85130244811;429.17327809361;405.81874812855;350.01519478174;388.24091863437;302.87009430618;523.99114326897;624.565952738;784.18902565641;520.13554037347;473.02323858572;478.94714650098;471.65303369661;532.4178537787;297.24054020363;309.44946055085;260.29641014907;366.62712354575;458.74434108161;265.88421651843;589.22837099226;218.05294213145;275.90623990044;185.26107417463;342.44399822843;402.78655771642;1032.5459156362;318.63322373355;553.19477017628;513.77552919695;138.83623000731;619.18423022562;991.46982671146;525.01412528166;248.89728033102;234.67443047012;218.45336551941;261.97555348854;229.79239051931;172.08168702961;435.98488774106;755.53825651768;424.05516605944;627.18353868351;566.55348615857;510.34424501842;545.00202252682;338.96686887523;328.25459595283;401.39335469737;221.45056451873;529.03932405266;487.69022030918;513.1896880532;507.49510341201;1008.873591416;931.31466677878;573.65525110795;367.4168378438;437.50863428805;682.63381073777;0;443.04156162416;373.55805124833;914.31653521331;579.91775739964;0;985.11778481106;795.69653632314;888.72109532375;519.29780153978;587.74777120509;885.68066950925;843.80235441753;1154.9571521288;310.62556148442;533.13475954059;593.56616176248;809.63210390677;382.76039829043;689.04855710438;522.65017342393;435.86690185264;447.65175331533;683.09143587
16;370.67555878441;317.90892157849;298.00551845756;1022.7261017806;592.28641193496;687.57912594456;111.71144836299;325.22598480479;306.57337699875;304.35294836541;447.78555942448;329.68245252782;199.60792566093;168.8191669748;152.32487419763;134.2249615052;213.81511832447;261.11371814228;803.90271405553;383.94006008064;519.5053985226;282.65487581858;175.45893227092;357.04513009569;252.47627892348;295.51637293707;589.77804141473;448.58063870705;474.07689006748;418.71618646801;470.75624809203;503.86611190216;428.81648027169;240.53854157587;586.88568220648;525.96098163414;850.44442350365;0;278.0516483429;626.30780047745;436.09765447377;477.58776055066;407.98028416734;511.53195224149;451.1153845779;340.20925580858;243.04788451847;350.19385689811;622.55700561923;539.85454089889;274.02744689002;476.36821304814;600.02356126177;953.00443800395;481.90204877155;438.49609752392;239.98562499737;350.64090614022;494.81483553151;0;587.80219359672;445.08563597248;403.12193683157;267.28683578021;195.37257837206;185.04810836456;610.44538492481;266.06654211539;393.11126161392;213.73714529735;196.75276979368;281.01166470091;388.55846929862;374.90547909486;297.84201429633;272.46045098374;641.71535119861;311.98600804787;390.02186496808;613.56942433233;871.892003742;422.96368964764;545.21559350913;652.66674382246;322.83122980377;317.73431242668;585.07147637623;793.26937177751;646.59908216048;625.48216120516;938.50943738808;982.88709838055;410.96495718432;436.82309593325;464.44144165037;576.0000197507;814.02110343604;884.75023757131;178.74682673803;414.6244683068;0;706.84719412309;519.14050815918;502.79639049161;0;542.83295584262;940.69538950869;788.1325767452;492.42815065348;776.67403999329;613.40248617753;581.12326350525;513.0398140763;307.86135905558;423.86628128869;172.41224581937;454.47271347137;160.57052794973;231.76540895991;406.47907821063;276.95963701277;233.55807119317;231.33378786804;241.43501705217;458.95811032962;645.16996716531;223.58597572617;246.93984465448;285.51610585375;297.46342722567;427.0037216534;330.95364255624;547.61908965056;323.06511486577;280.71288471955;292.25816078076;385.18937527265;266.85813959022;542.47090582594;360.31852697926;500.84458051238;305.73186940577;530.8492019887;472.91060079636;735.19138583424;562.3166883293;589.30134380672;357.77143196369;445.3651338558;282.02353218853;450.94235944526;240.2763915547;492.5278520426;302.60635482056;427.72013438692;242.56554520171;435.90717093341;277.59983922308;449.11891617378;224.98624275509;1011.531446208;1482.3436783055;481.05411020539;234.02405491368;182.35219180054;307.28824230487;523.56460473134;695.63209373095;624.01581056806;424.03463033436;452.80798792386;339.39259693048;403.35252878481;201.64339849662;487.61789905806;273.68690406331;610.64973495026;722.71780554322;258.29948627844;357.13669585904;633.0077721761;455.37738477963;519.91638520147;445.92641584284;1004.266022367;487.70504161781;510.2841785102;595.95060795288;1399.9266916046;376.20594530157;425.37277744185;633.07836758306;325.01289110018;337.7712277554;508.18801263815;975.89860150605;1358.6057701349;624.05331547601;1006.2988258925;728.99043679471;634.50505871233;367.99865500248;556.65176899336;699.28103367175;861.57746289525;0;774.09047462443;0;268.94810494163;404.87645404217;311.98751730234;131.09956418693;254.35219942605;165.44909496277;428.72418310054;283.80610782877;783.08884207016;193.81958213677;0;165.24915898831;314.46973098918;346.12322622628;416.03202663983;524.6668847469;231.63221276688;201.24548272574;447.98760838797;397.48985593369;415.06025075574;217.18269051388;546.80241029988;450.12408678345;1200.7825390112;455.09114817122;429.07265697442;422.67958555144;363.50090748993;272.26988172492;561.6097293353;440.09688707537;479.75101899872;370.93113918546;641.59961222184;632.46702818938;680.53665175135;678.3878601183;509.36987749612;306.37559438401;534.53056954371;235.65900368263;523.03257414858;396.12297045502;535.02206561966;369.56066784468;0;158.43107947677;200.56396111863;333.58943955236;270.36998996154;384.20324713885;539.23051626546;276.20166676444;608.65731301411;935.61555319995;205.71235793052;262.33568418253;350.28700306805;372.04983330833;0;493.81260744909;500.86725166106;0;217.4100780187;819.98109493007;661.0257149575;618.47535632712;610.66524135593;566.85789732299;310.11325190376;253.08275896727;733.30951403292;1215.8238359707;346.19161625369;1345.0378590467;920.46399833489;696.72862370648;771.30607603939;826.80674122064;840.68718509654;789.43142826521;1080.2720947756;243.01369605066;403.2279281264;344.33819596159;361.97902241767;494.27289654535;331.15050323571;151.6342369506;0;419.16970697359;256.87521507108;363.23386849159;184.87370736493;200.15535616219;168.08136911899;108.66704023657;296.72744436669;185.6639091944;485.31850421805;249.05851299103;236.51464821451;255.82423223392;144.02697002332;165.70887461316;386.99010592754;419.78490606573;624.23685828824;450.63547106409;532.63347448918;379.29184093324;308.37977575743;486.6152836425;245.59996962066;149.72827432099;452.35184907498;293.62190753098;414.96910377423;395.93129967116;438.99971387425;480.05137445306;620.06983982638;733.81354537243;661.3939484061;261.13083825841;237.03497936205;256.9367738469;310.68836747042;243.15549372479;450.3811437833;295.33506636726;221.57330406519;899.58795792927;96.065002938471;426.37862364225;391.01416707805;133.37650451085;368.05850354169;365.88488663886;472.48867670902;592.9021009463;504.70080507501;340.5331691908;406.71093341126;378.75247072432;191.61669718002;206.61638704981;430.13599186039;380.61516978999;552.82029866552;934.53952429958;701.42099451229;569.37484106832;316.55958297915;239.4508417019;467.21563119906;294.83432042152;546.95056134174;0;551.89986752495;624.88347285288;432.01457250551;767.66054981509;791.96145201291;1002.6262174028;495.97431333487;793.84197507909;262.70818080877;366.65028297794;301.45217229718;425.10787593231;217.26290110297;600.37710081828;191.02203338907;212.9180489177;114.56586796061;98.481161348274;188.70431068164;124.07499274677;208.3839012858;328.79193947531;795.87943401335;338.62299934689;452.58136471696;214.29475835446;132.58951763581;205.89150516444;377.52747765711;423.81792461001;509.3328555114;486.73488842046;621.7647190902;350.21255490168;479.44394221965;981.18433750552;207.04124999499;746.46178776507;396.29965036181;325.46120504475;497.73552777414;597.13675868896;407.95948625747;557.30760671512;679.30675708478;396.73739114483;586.91368611016;741.27911911044;638.71168277767;455.84188600223;344.1134052773;433.03621685785;203.91875666474;406.34509923078;230.70275105176;531.51867262107;265.72561615802;0;541.64832295539;285.37509726599;256.50252041697;373.89905426133;669.00597698378;176.56371632671;0;606.63604521141;284.53753990735;291.61996833203;320.65520301388;420.23242135824;510.18641670807;469.05290492857;767.55131584605;523.72779751041;423.62690376773;417.38390317735;568.89237461644;600.66861696909;538.44720121058;632.64988880254;1207.9053170513;661.81168420264;441.20482889057;413.81069206015;150.79638143314;862.49028334333;475.39225538803;513.03638136377;500.19417773942;617.69073624157;427.65855051185;814.34908201486;435.19756617689;717.45508045183;927.39329552813;758.94368578173;986.33412480479;416.49844466973;476.62887019051;702.4751476769;669.27988070059;582.47723431395;344.05183472672;487.12519146553;337.29007472034;253.30640560645;349.64193788924;292.08774262011;199.90948176328;187.004503988;215.21554549398;237.99026764713;672.46355309452;233.98674248642;438.45593965917;212.01869477764;432.54776097105;393.11414687562;568.94413607973;594.63600680917;777.38076929042;754.65962181764;689.74343457442;302.27143804344;406.70755880408;548.26425326671;470.31649488818;386.95034350414;475.3553011409;196.97443568802;410.27186591659;172.59149205521;444.80432825973;426.06060928173;404.53077156999;694.83620202;567.60003060311;777.55738021868;565.07224781917;520.01401126742;298.6127133506;487.83416330484;542.32498529881;548.14733635815;503.57131741851;606.42913348498;327.42492324302;370.07184487206;233.69400392072;242.34215836395;375.75413240578;311.60255316283;268.40616201233;339.7504515626;252.24727786128;190.77262752606;347.19300478969;426.3005059225;256.7902392376;683.02616030348;1018.6244731254;460.81018583619;190.127291383;338.5548621007;330.69050541222;571.50272926486;742.77440284185;953.58508822625;1255.7391223519;1030.7141601099;890.9742272425;605.14528281149;838.93980479486;587.33444702965;345.44382541947;545.48558847719;667.05610097439;367.54006110261;394.84127556522;756.33601716741;0;269.88352539108;416.70088324711;942.80688198309;529.11749766567;735.593493922;905.87909880809;644.88398289007;674.65361255564;787.04714223118;1005.1788082539;696.31690287698;842.90760793994;441.98948455557;895.41199045526;428.42162578477;438.785044271;359.90288247959;648.39832803704;308.2864374281;261.65666833048;279.69742218151;388.19545432509;292.69980218306;86.93950972533;172.57122379196;250.83384788654;178.04684217929;145.51518626048;294.04994140059;92.516021751173;227.32584492266;260.03378617581;431.3112305205;249.11333174993;329.01424722407;262.79636110109;614.04536107;410.2940084411;676.91281018251;202.24533383523;729.07285911947;335.16293237642;334.49461508067;295.32060168333;591.26857486735;356.51100977097;483.85246182169;691.17838501874;517.99975222514;379.25489917966;456.02611576867;379.48962490034;245.64342957608;288.76299327314;479.28006920069;466.35433232159;551.34695753235;537.88859111934;873.35247860934;562.99712174491;440.63571855829;347.02897842228;532.2944495727;582.81190201581;1099.0212173518;512.35480477701;381.05199146128;293.83522188984;476.16026663848;239.30826999112;248.71322831068;329.87968248211;100.64480681256;177.56534324737;516.90144633658;406.96068847579;425.48485077453;156.24208380776;390.91091532921;0;173.06111752254;314.93197377735;191.30189649452;276.80489498532;0;231.54188903919;330.62474865142;334.85747350546;499.92584080592;688.85500973935;968.84166020068;848.23118418775;679.93632917329;993.28306383743;656.83768884594;263.77628932724;120.5482061252;606.82100984244;548.89454161372;630.92052789686;268.13042437797;253.57916507366;163.81997587933;162.73050226841;641.589988746;194.02138823838;425.80394623727;612.91350617074;1007.6822007128;614.75891995855;342.70443799656;0;620.39047165425;711.47729141693;1039.4494946802;1182.5207720695;786.65652859205;1500.4660373178;661.12656252083;697.34566311153;358.35036873531;318.43545478248;344.77234541375;294.47901238923;291.69941825497;508.71985075275;0;0;242.88593977284;357.88921857335;0;265.40417981599;152.29729131822;171.91103161222;386.97879934346;157.60377431543;197.44212916746;234.56797290049;338.37660064468;507.97480574515;508.46880544075;548.46872921738;280.4188021498;436.8204744463;643.59219161351;263.58877025046;298.82511264967;262.00512845689;351.16976231126;271.31166736856;267.88035863156;328.84976016594;214.3228844856;257.57094640749;229.70482985286;339.75396642167;406.40543165572;245.99583029537;0;543.31660062799;189.90319248329;275.37476143482;542.57870022228;487.2754859924;254.29024691997;502.528565532;339.32616549407;479.6332170515;389.13782555882;511.79132335088;840.8045352995;338.20064490275;695.25426492686;278.06553559537;456.40860940661;318.14038705849;297.68173060813;166.01116719853;300.8881842601;155.02385019327;223.90718190921;339.05027301169;169.28954138506;127.88890286258;227.94071898989;0;311.33737752991;205.46217891267;276.86507813226;489.35547126329;265.92066075771;191.3912217617;483.38440826881;529.71454052504;539.02689772999;637.6537328612;772.2492115147;632.75469665925;0;455.74747340475;682.07334970935;305.7793952442;311.03487837698;492.2713336373;576.24784289277;655.99495517743;425.58338240277;450.30125137555;667.59463725717;947.73411707031;0;693.14790342289;423.47672179965;394.37656023961;127.06144619347;108.00152658168;618.51743741524;784.12589439106;1724.8389391019;488.54489145213;635.64237238892;418.35544415009;492.38192039364;340.75164165347;1349.4542881383;833.44564995487;493.0791817877;702.6669090724;627.8157415084;1069.9425336352;219.17541435647;803.26873915624;646.49743976033;566.46622399944;129.75261537761;357.10151138382;416.5872140975;263.5513072495;164.45698135093;276.49878207471;0;215.81769485428;186.81158979071;151.98181647329;214.34088194657;191.84152437717;403.08652275607;123.48031536037;325.06053062777;589.6287915001;279.61952349185;399.64126692075;419.98335369309;299.47065690602;640.18118259516;343.9998026451;249.72573787101;317.59694429501;0;284.09047570446;291.05856508865;122.8822772515;303.68049380283;305.75190785699;305.3245675703;409.20526889284;247.44385466539;335.66258550748;218.80802362083;152.003520776;247.37762356278;314.79242083126;431.1169659789;304.24350227712;236.98777069651;621.48990642341;462.82733310601;547.74410293393;238.36285236613;599.61401122039;659.02093755212;270.43689587527;523.35337710956;590.89367030738;305.94603093535;516.00408977203;344.03868651922;185.32025987654;185.04042661304;310.65204989205;344.93745308867;164.19662557298;114.69575474174;356.34540088074;342.00175930493;179.28014472912;496.72113093506;410.46504978499;290.61803060788;366.49482287378;305.18508785859;120.15921091227;473.10249813443;676.78889446362;0;305.41049461124;389.61799726085;706.53498016053;229.03480498565;547.02098989052;351.84257101472;312.00848786372;294.03959331586;304.8306883201;372.50647188178;0;414.47893588459;228.90454279352;356.24882829815;447.76506361277;538.51159812995;944.32248470311;437.05704866444;218.53731930255;326.95444649293;477.89315617168;273.6815422919;437.30927245433;1053.8523089108;956.88536801736;675.39221687894;869.58379019384;645.22325285132;237.53272478471;655.4499982871;407.26693858963;806.04241051933;467.68760234588;655.60884547318;746.85856580404;573.15316299328;299.23408225008;284.39654094093;399.45164026276;314.53697535267;193.5656233293;506.07138322778;253.53615383922;394.09680437839;665.94975161917;480.05054411099;373.95018776769;117.66890277948;200.0568335423;466.44114090618;316.66438100526;410.71662067698;318.26835637592;241.34739652563;446.56829233904;282.94389974824;221.04384864284;237.34487282988;311.1988394404;222.07687180755;532.82730529803;180.29877435491;397.99493278096;205.69298288632;385.01094495023;486.4180509018;363.38219307626;430.94254597027;205.99115421352;342.98774197995;397.41377875432;694.88464791447;267.05426765022;205.84556629507;284.34722394783;424.40138629573;289.13484173093;772.1783288841;319.67042725842;473.48406051738;722.23498636366;481.73288918483;471.08087255134;491.65156417806;451.21495921399;444.35228911998;350.07743001082;383.58521372703;460.86438691054;0;286.8249042588;355.10795212135;189.50871675511;209.89690896423;293.61944957985;199.89891924936;221.85331527538;364.1720271156;209.15035747256;495.37579486132;359.15114941201;377.9671809288;0;465.31011621974;390.91691986504;267.02955798844;296.90978780584;220.46775437733;448.42777537243;94.821606327169;70.812118267841;391.30467280021;383.27740853757;270.96127298702;270.78884466718;415.1577792474;579.36349034066;716.37491121316;666.31949191528;687.745111258;598.45327831737;426.00611296601;370.98897282707;410.80356696964;511.51029026689;172.53788192524;0;284.34603858926;153.27162589836;817.72654286509;790.13449405119;872.01322102974;488.62819505824;525.26674388854;0;1009.8601137465;551.29564082226;971.73500151455;642.97520830437;524.25599704402;309.2438762813;365.85152326513;211.07705943972;454.8752181168;525.58917944593;413.78642020818;392.06157855099;0;277.44934721303;353.03726733546;325.66048352739;546.71432528387;482.50383053576;171.32559284375;140.1568891197;274.41421093033;307.67465037285;109.73905715071;276.82694318741;191.06109348785;398.84652575804;429.00141077613;486.7231895839;489.78419843597;438.11803391862;437.20797642575;286.31802388317;319.53450175078;214.50735387085;814.99992131861;574.30211211807;459.36641557196;317.26639747255;560.75083366884;333.90975336109;296.20151672848;260.02390304879;331.33277151423;294.56966608799;745.29642700956;495.62200115777;423.14528005535;724.62296722782;470.07727121212;415.83935267267;299.93068523545;470.01947255091;694.8393241266;569.74471507912;371.72365517141;403.65087360357;289.99475989137;139.81426118295;268.59186195588;149.72516269465;68.641779643737;263.28180247711;295.06584455548;194.23075216203;457.41920625854;337.90609840525;231.81320573631;236.60574937182;290.49070470229;864.86029880651;776.42895123366;311.5968156975;633.4736523162;317.65231516403;406.58268894711;339.33997905742;823.36541147058;279.68707473159;325.3909554495;535.89303336832;263.47814732984;626.73058613509;292.50259273003;545.91838736485;254.74920569403;396.68272038197;774.89111046016;456.34741037586;366.62495701155;833.23688055977;323.61464648218;369.37853416985;408.82607772281;392.24443455058;609.63431423828;750.54141074567;878.42122430782;823.19209385696;486.04168705267;633.28062553015;638.62122617873;610.19449130645;674.08198684746;386.54723108678;1253.8111289871;654.19278069363;653.02635659131;453.84899578307;404.13347984388;220.40088063455;140.85170916629;289.4209686526;655.53474185883;0;384.18884079192;562.53571733983;0;355.10427195243;806.3447058811;305.85694975902;274.17044523189;253.44903849197;194.71540249724;249.39542794108;240.57605587109;395.82171611029;376.90236452797;667.34585558758;421.74392806989;420.80217648965;545.21065013526;653.25358754149;721.52737763098;234.61428632559;176.88586728227;376.70295481934;176.48935602367;292.31387792118;256.82014299015;402.50147720984;255.03097070783;284.237780143;0;511.80810191189;465.13011198786;323.70928403736;387.55002886947;519.23052057046;716.48839735111;343.77639018426;238.26453422748;201.48954087205;293.78479641058;500.51815411036;461.2768828473;465.43435778484;531.45259158021;714.0270055221;424.43969450234;109.19812156194;149.37128535059;119.26029877384;191.87224459744;65.717949366393;117.22936464793;143.40978565551;152.38690194119;196.49270591289;116.99696279715;836.69085200429;278.00747493177;163.23460854616;0;260.38019960557;365.30173282345;0;225.47095976244;484.93769681681;646.79238862877;723.23548801255;686.8737851889;612.38823380831;585.2574801428;907.27870967981;279.06461530237;395.45510387204;492.39624570066;463.4205085323;357.33107857396;483.15645419248;707.04582052873;308.70784935249;429.0337998109;804.51326265028;528.49980039243;500.06783542989;779.55880805408;652.88446443894;442.44461156278;504.33405315581;419.00887592755;243.47263965428;425.94015990795;395.50236196277;650.48669161147;743.55726992084;744.64089028223;451.85915505894;284.76140252318;459.72565405194;192.07727797235;532.1015520522;231.51647610995;186.78445738537;667.43950982851;206.82068856603;488.80698838647;228.36927362437;224.80142684951;446.85790927481;269.82106428703;0;122.47408593999;599.68966595135;225.33776327077;238.08214755262;709.32397032785;322.61629210889;193.09187886262;368.94517048767;614.24116830316;671.22331473738;767.97016515046;403.38508362313;759.63411813504;294.24603657827;737.09844880281;207.21609701784;678.19292775543;513.21439941833;0;345.25450313812;556.88074937708;821.61990508884;533.61583167283;468.06527623185;368.59541599975;738.75680798536;410.65938343788;433.32942666105;507.64780751381;331.82887825421;495.95180190569;583.07540549172;369.31437517207;489.59278620858;202.78821360038;304.03716387264;188.2894872094;246.34170405362;0;210.99816300667;208.54591577824;232.71947893575;37.415975154168;190.99239480783;279.38733345901;487.53165651268;419.00113459476;0;206.75519678938;350.76475118868;0;302.21285951681;518.56278653247;345.6750386928;1096.4592107025;627.12710497703;461.83555113202;1545.2905712983;302.12530705122;258.72327419726;588.89445974395;436.98940885959;513.0065173909;416.8891643619;659.16892366597;832.54890447254;949.40266131689;489.61527625124;523.11777334971;725.12200591222;723.16454256871;693.72551400028;571.6446944906;691.53923626776;517.05928218895;262.08254576669;284.89253090288;707.88042462367;609.93093152101;625.15789938302;1175.8555750625;417.12501266783;614.66530778154;494.24419953567;283.31501150897;691.5851689215;468.97488055967;0;304.80465079359;0;118.46866999524;548.45244363234;562.39691254195;220.87307814585;259.99675976139;289.20997864873;312.26564152211;90.479668273075;55.719551653363;144.09889343187;606.90788055656;709.72880418491;528.1896370334;389.4812173105;327.78780106188;416.24561141825;305.15159418248;324.78564968616;235.41710106914;346.2988493629;217.20871689746;86.499442167107;444.91896869258;484.06277637376;342.49352120734;399.53176955771;380.93914017878;363.93569312225;297.09233128765;298.77220117976;184.14020537088;417.53084609398;365.22022467085;481.96997211946;421.82535730805;234.85550878493;266.04625071238;138.46917332006;487.29553862813;152.38781500807;145.3516275242;70.361285034233;225.91632953248;231.97302966412;359.60490534012;493.80168583313;548.14683048357;446.22221295993;246.97509541106;211.82654240033;148.41318946692;99.778767547632;353.31133132351;400.10916088761;566.5726731265;417.54725995015;307.73344075321;375.49420979313;262.91371078631;296.02767427437;504.70115141557;654.68726637178;891.07981290606;492.24823948243;550.69839168932;415.1084617283;369.73140706024;475.17928910039;538.05609608018;647.51982348869;406.78890386308;636.71502307089;625.50315298039;699.68040577806;405.73415101562;269.08144000944;391.04234245163;267.15855322793;654.07026562339;122.72620840676;0;236.03086850326;262.91518099715;433.88929244487;244.11325975007;957.67779013758;706.42401188823;516.59135503649;600.19061752612;353.88354619001;204.98553814093;490.4744196556;789.22073580206;116.64491286941;234.45615810608;443.24871307003;308.86302823766;282.95638857115;399.63957871496;593.72083161549;0;650.98335721669;662.46737174312;265.6622855849;0;0;328.18587898385;343.18612082487;397.4112710418;403.33054631052;345.4957797059;259.27226503714;262.66031129543;470.85602543124;202.61386702429;595.83528284314;282.16918574766;380.82747175609;174.05698402232;557.5243761604;798.95112946654;720.9145963197;278.26620617269;482.71180864652;597.11615940183;738.08175461271;368.85259453251;0;0;479.60614729559;328.93304949061;563.13678551029;321.47549362191;421.4176118331;1040.525459368;801.1560192044;416.24675132762;311.31209829032;1361.8445478023;356.38760004246;268.49739299767
353.1761030085;0;207.55473772033;142.20705541899;58.207245344903;169.10477155622;155.30995062632;433.11517569338;70.115580349573;67.615225654753;188.47281317617;0;99.785572128996;0;184.66332820951;0;107.99326993684;22.645840194803;114.90214935332;125.11194895273;166.40006649152;83.721363820082;0;0;148.54799290033;0;52.816147514915;51.521648227926;115.37864086038;71.555703151957;0;218.21161644097;152.03596619362;0;217.2327757376;237.63921358194;0;36.707684525812;144.35888236427;92.773589658517;0;98.783105979313;146.18013320252;64.18168128362;267.56899161878;171.70054866275;0;511.81974008532;100.58422874946;0;0;102.71260382536;111.57152896842;121.94586506009;0;0;169.16376807121;30.526711362503;0;39.757928746017;142.64428889046;21.371693227313;198.35136309316;69.793385410589;156.26450477972;102.25642111222;176.29796026869;70.265678766099;0;41.157392661313;170.77927775301;175.91125986679;79.972046505869;80.947275445089;289.57204669925;86.26927621069;126.65242290961;51.17969288653;1012.8058792679;0;322.7291304319;267.9860079652;0;133.30673180877;406.37312357319;196.99410197011;0;196.64529888678;251.05402895948;0;841.06784613504;0;202.52340090585;67.829118802861;213.18486224096;293.73215581208;61.040950080782;281.58518934857;0;79.853599409331;326.69407042003;213.02943502279;203.05719696778;0;479.93152157156;188.32690910515;0;0;161.15815385959;0;175.16613053847;117.18623996988;559.91954048884;119.18368515588;149.22738550563;323.20017365763;246.8240726713;279.14052268255;201.74873213766;90.299853979766;309.34784817454;144.11113917785;0;141.15259356782;183.52909475277;282.95077107084;0;0;35.564764207413;81.417678754543;151.60268810276;0;114.80248959574;111.40813641864;114.84615664139;0;74.445888748141;100.38514446473;111.26407746399;205.94836647261;152.76153641144;0;134.33219961262;0;0;166.04533144946;65.351226614603;0;93.331724292473;38.396347847382;27.670820378114;141.45696920034;93.871564661053;94.473937006406;113.70611033762;238.02664165497;0;166.98966336729;0;108.93744470269;228.96036135866;0;132.34845096875;297.48998068994;188.84169139468;0;0;25.284075321727;0;0;0;0;210.84258505658;202.36231820626;213.99963080139;464.5587348398;269.36537851216;239.51089852822;590.84176815881;0;0;278.24905401057;0;0;182.40438960708;112.01493041531;101.19427275228;226.90843409077;0;0;478.50907121449;187.15979379494;236.20372123206;183.13433911709;0;0;270.99370787742;0;0;0;149.57068600162;157.03441839146;104.42002280079;47.527509119449;0;173.6476429118;0;71.279967621065;0;81.453794620024;44.389702392643;112.50454623645;158.70266126931;169.52145566818;0;0;196.15090368001;0;188.54649050746;126.11542859504;224.67562321048;49.133734789997;150.92441651143;524.6331443961;292.01403072257;99.95246800821;113.560253164;257.93916022883;0;0;0;60.74754562808;121.88986066891;157.90469703494;291.9892559826;114.42233001311;55.277151337996;0;230.54110858909;0;0;108.19178785253;298.04361562922;0;0;552.90678053581;531.88355094911;0;168.20942755308;167.06533509058;354.94054653815;0;115.97800555227;0;0;546.48007428723;0;337.20350291649;564.94667028885;0;474.87532260972;249.86447131456;429.43294120042;95.818345509679;0;0;0;0;205.3842458664;0;0;0;131.61109292523;202.58369714204;82.959714083677;160.88584960999;219.20992726354;172.15006605215;120.29827196195;0;0;173.65715551652;143.03390493255;130.47358301808;211.24123235403;0;0;0;144.45403824586;122.00657343325;201.58522913492;172.92381411729;284.5891939938;107.17606160028;46.981182225957;126.06178777865;131.49367817417;47.198773620566;197.88894377022;133.78187456874;202.95434307102;131.1432136082;277.83601395541;180.91367449283;201.75443442197;89.063115657073;0;0;0;0;0;190.97028956573;101.82348476464;111.03592859626;0;63.905061058524;450.80625091973;104.28457779144;0;191.89831480144;193.81922162143;92.033044971361;0;111.80703452194;317.35247231076;379.78276315645;242.47990148628;569.09084074528;0;0;0;0;177.94404403421;1072.688638791;279.74572640111;230.85031464242;107.88124879814;87.213079884353;124.17331622257;0;0;0;201.79130247225;464.37553476119;149.58785675043;0;377.47002433962;343.14512554947;219.62497298265;0;125.21031911574;194.78690126682;166.66643787674;0;245.38860458448;0;211.20120494857;252.07948110704;204.21669473491;543.9327523777;0;252.50868472084;203.07449675409;416.79328580517;0;187.82937536412;143.77641184506;0;183.41335910128;80.724605745106;0;267.23353995594;159.49406576063;232.86164779036;303.217558529;233.44811556193;167.88953717175;66.721213748123;251.93573162038;72.602627063875;149.78006332971;0;184.57827568431;164.37947522519;84.65120920436;0;0;173.61909841768;95.383510415844;226.39152741391;0;54.802800822925;207.78093508389;283.82084700297;0;202.22815843849;0;0;106.50788433906;193.62908722221;428.41742925459;132.34855502662;212.11055928709;216.89833045898;159.23995455613;256.04400210669;444.90049044304;0;139.64055183435;214.085454551;135.89630121682;0;885.67822610854;312.88383277903;0;93.12440943425;204.6250770684;135.56839781382;151.15435018438;404.10132367807;365.54017284775;188.18167063091;618.0228781005;0;581.50764609074;0;966.91402510684;241.01612183102;396.29493935724;40.231888881466;0;0;238.91874397116;250.59106273801;0;356.90026997928;0;158.11214701953;299.85647744711;305.30854066803;343.06978164743;205.89239293157;368.38505076772;144.17328257854;115.6527982805;44.191182926297;383.52103280753;226.56584411935;260.78906184522;61.77203966078;109.40933624976;105.13992059078;183.36202741561;201.1422396002;68.345940888724;168.00226556881;0;324.30990523432;287.2913503569;214.26181496744;62.910820232033;117.36501030644;50.436662440323;0;250.95333995178;365.44121115434;236.46335523414;221.64951959916;173.73138375442;316.02462895092;130.80163564887;179.94392711812;483.33847314565;0;305.12268183114;100.6734824549;677.92762408867;226.42534847383;0;316.41756249336;245.71504351944;0;343.87693754021;183.43305744232;0;364.78407093184;560.0546204808;182.03513427663;228.64870832151;263.99675090708;130.65703295518;338.81063571041;255.17096677798;527.7639180164;349.10351816646;674.93351123567;588.12696489393;385.68868967233;104.8971562594;307.44139794802;0;496.90893002415;330.85998403476;303.4669514341;488.89159575141;265.82562790232;14.83725482335;276.7455304723;31.676793247909;124.80417228082;107.37242549751;0;150.64930833031;253.4627894514;0;163.5337524532;337.44107033634;197.93657790784;344.72696667351;131.25600120643;132.50013978405;126.42040821032;84.772463682661;247.49873426527;0;0;170.31899992418;273.79819250469;118.63867598677;196.50305328609;0;231.74585698977;126.25528232353;279.50916312071;0;350.86651436345;213.57525364561;137.42350245176;0;0;225.96382648383;144.58454078334;0;119.86262012477;188.79370333903;197.17992067501;206.3977299667;259.16207361041;189.26403362751;205.74842179358;323.03086928457;0;0;0;192.89121514845;432.69823938083;411.92379897709;0;281.1762700913;344.98988539327;232.79265262021;163.3913231569;248.53508736415;151.17629129964;0;135.8327890187;605.8574318402;326.05433022199;236.1389146506;269.04681603267;131.04550454496;309.35453044187;0;0;212.64690814998;371.41017764833;99.502151812419;576.75969577998;719.19168308737;223.56499382156;212.94165321282;405.19741390446;0;448.11095490928;0;163.62144061959;285.15382820391;0;174.84248076208;150.73206989154;92.210504188361;96.57773388966;168.74977286685;123.3088762749;100.48418167243;0;78.461539940119;101.54332783312;223.56342919266;108.38833442072;258.97083540595;299.50379214355;0;275.90975958538;430.53276364243;127.63328548124;135.4366864882;66.611315753685;139.39513766517;117.22948378245;160.4536102699;180.1857742265;0;199.19509787699;386.58730344138;167.26268420991;244.19603729657;150.72768207657;245.05601760826;0;226.74165450641;0;193.60912939736;0;143.99320551549;221.02725254287;318.74696498721;166.99876282526;0;181.8138633424;0;109.44703246252;203.19438363034;0;292.44059683946;0;255.59120261872;224.0084747552;0;166.01322771724;50.564395914394;87.537003071479;200.9452527136;223.37126876913;243.54915788465;337.51955192176;340.46605026175;196.76490937289;0;0;276.28036286202;460.47912594379;0;209.2339478585;634.32391771875;113.13644389242;0;0;0;219.47495405548;0;417.2218741172;580.57865773136;466.12323577252;394.05510715583;0;179.21795730116;337.45528251673;0;67.248849522565;84.550186789088;0;0;274.24334134994;556.07480368862;603.95170265879;216.33113898598;222.37726300695;76.347555890716;339.30165730032;0;187.64108609905;166.17232635587;161.57614929047;167.53286806881;138.6823200107;114.84997533548;111.8652145341;0;559.48965092359;86.259579698358;138.17403886194;217.18107764165;295.69145668474;303.47175773261;187.71832297457;195.9288662771;0;118.78173515631;316.598334368;221.78624041454;138.6621520263;0;0;0;273.33817171528;111.3288610462;153.12755912006;131.03934080945;206.01612248802;255.03944842267;358.37822575477;0;296.93895127466;113.16225480074;294.86419404775;66.521011198441;89.267505729846;234.23313160898;250.4819189871;347.56634445472;294.00388266451;186.14053660698;221.68156594236;293.49004109186;126.82409859826;190.65967887944;127.77264375934;56.37330521179;123.55470547302;160.59563362651;175.71798324041;287.84898378032;265.48979630059;251.7429304854;0;159.31829449091;110.70194661749;249.55283404001;144.16621579915;0;521.50640657786;142.73607650572;291.61796134553;171.80090107126;189.83887030803;280.13185262791;589.47518247868;183.01449261017;255.63787775615;201.22049420285;137.28814295931;191.50025971749;0;0;0;0;0;0;0;571.26541714372;305.39993491189;759.46227904383;263.00678133386;219.54223632009;0;141.93323363989;355.46890138564;190.07309858194;588.36704710622;173.73021490718;254.23580148611;164.37188042736;408.77736021096;0;189.34290441644;90.689407508295;213.40566293008;0;157.61364427911;274.36131391592;185.5496063435;0;0;190.68420161324;96.474314151373;120.29300904731;88.360894312898;0;53.533620751666;160.39853327907;158.60242057786;271.59442332763;409.06332038768;183.55119250455;151.04702501422;165.49234068208;0;161.7833541905;210.22187875332;69.594725741508;181.17565230445;146.86598816542;213.65359211604;130.78559283691;240.61555493253;0;247.42188981986;228.10853840526;218.72664781733;0;0;315.92847293466;259.95097193093;53.466250532543;101.331583549;0;96.671495031458;218.23444596761;158.17791318022;98.182003520962;353.79651913128;0;190.19350408626;108.062270545;166.49409943393;0;132.06580400305;170.55114735498;284.98991368574;196.91136097142;261.92825412095;150.94563987255;98.985604371737;114.68729205375;0;0;0;133.38477466346;0;0;348.82683938158;79.000901587588;271.5428126773;582.02318418586;0;280.6892850034;348.80476971956;0;0;329.6079882098;349.57578259776;194.49661605513;617.86528845199;359.62014608673;417.65248297739;202.22971090197;296.77805724495;286.00937414892;331.61477320007;405.14653362527;0;538.98894639008;98.762328575806;286.74402533284;148.6843865817;227.71217877277;134.94659126836;273.45681766585;399.29707007891;162.32965750802;269.49174150408;95.595764211219;367.39737675343;144.00054016316;125.05716556518;449.99990579561;0;163.96824548501;142.34890495301;452.297419935;214.9574672108;819.96052218638;0;143.52077039057;325.01020809327;0;204.92253389935;320.2852516405;143.12765052306;154.52349461644;0;109.62748949449;144.36723994127;215.79715122779;150.00153125118;119.8264946112;270.95217537974;58.903190709336;83.874851824994;0;84.334117239886;173.12035229323;112.31994993787;153.42937391825;113.54826410183;419.47707115761;43.486564123006;150.95001615979;87.923840999932;251.09142447783;0;204.48817034946;59.919516531069;122.06485734094;166.9640214303;130.28188493361;0;152.50240545192;65.857116443731;446.02862579391;159.75761678773;75.015333280176;146.59250269181;0;0;66.113055534247;184.53715688593;0;258.17708581722;76.948079081412;141.91077388292;175.2138086581;132.27021180828;0;123.18351619867;0;0;62.94689109694;125.92291181278;0;103.83548999762;0;115.56626442888;198.68636564084;0;170.50452618747;205.34437131413;495.18485147991;296.01441515136;0;580.02493798139;0;618.47531324253;190.04309122728;140.06461632595;0;183.8315581386;0;213.6276995058;240.79593535609;301.83483113532;313.36496240227;175.42064453018;289.4843775468;146.53088579743;144.54363628923;460.63299491493;420.19857944782;235.82510366282;345.07546108773;157.06519841821;338.73383038311;0;346.99248471172;212.54206590362;319.63885228505;561.58132994516;281.31248681504;93.383552315257;0;299.34363722664;288.12552035261;53.435457791772;383.9958947493;165.38007455136;292.22153916142;158.05896611843;113.90377481777;249.23558651398;483.76270159901;307.41950098847;212.16881038583;333.43437398584;0;0;123.67100963694;0;208.04186595886;0;148.09185603624;116.23183393164;125.84791946711;144.65723928994;269.51880788669;347.11383751454;158.6131760436;484.52075554039;230.20563548699;0;264.69136920079;361.91945420366;267.44061238367;536.6381896269;0;0;250.82706847278;0;333.29688527919;292.0242460042;142.33824208315;61.895000459857;115.20940234594;41.736814272861;172.60149412779;50.167244476093;84.864319391285;265.99817043831;323.26331329912;95.478220718166;67.555450565203;217.31219315829;91.435458148671;0;0;361.10801455171;182.25097668858;76.206366935416;163.30063404421;55.698461467931;259.38615385995;115.10904036911;192.76800815256;127.62326899088;278.03619255037;342.75956567557;190.49884178698;99.477970889711;242.72509616948;149.43084828607;90.488709327709;264.75633425758;263.5849654655;225.28975595243;0;325.98974177402;0;139.65786571838;267.16658754287;116.22466505662;139.44858347199;165.50207012591;446.57823656743;80.910633672772;67.218308209252;164.36138681642;210.29864252923;574.40311051436;0;115.1299142183;157.08658750558;145.80483119526;165.76284370113;144.84204710226;70.569107120032;88.288910933253;0;336.32361648227;246.08266852023;84.206580368076;130.70770951042;385.17083502558;253.46711450676;141.12559619437;67.837175504056;517.16160128681;656.49499438188;549.29706661447;231.8840921572;396.12509635255;189.93234475716;221.65787962988;217.43728461412;255.80268974129;131.4191498477;278.65745882869;0;267.62237096005;0;0;182.53892403656;184.98379625362;407.24793071706;0;269.13047542636;1155.6311392068;214.79312641783;207.57073284866;262.4626462886;174.81007918455;327.08419017975;0;333.04793457269;396.04900709469;399.94543476256;259.50470167421;615.69943309987;0;0;219.95819132957;361.54591153321;342.59487839151;177.10972287095;203.48974931788;229.37953341095;282.59989390874;130.8805037348;143.29565077206;337.81997818785;0;84.148011723492;0;233.42764917076;0;129.26476158231;131.36838322041;237.29976216234;155.31198675746;0;0;392.17106804758;293.14561326571;206.1512928988;109.84038279761;390.651659332;409.29575247635;321.63894471462;512.26607864937;210.79603356693;229.68484882388;191.86407332264;140.59751570451;277.75990221052;126.88803494569;0;66.613199103891;196.39898453348;159.29230295646;194.69252377468;108.57648616064;255.25157790082;0;0;0;243.35724754096;0;67.404728095117;0;161.45073620527;136.87078133485;171.65667424634;0;125.00130523371;0;247.74766212817;167.95791837593;144.78527788587;187.83724001816;0;134.2941578118;166.43279539547;129.75801759959;289.20350931052;145.88564047978;0;0;274.60500099863;204.84016660633;129.02979756394;356.8294944671;0;0;169.9454815968;65.56559835553;119.60455145465;0;191.10157023788;51.065826469533;49.213648772557;56.148574473475;171.79883519108;203.76074502821;132.80190981359;56.290440694633;53.565794866258;112.85798690585;107.04722996647;0;603.79176714946;248.71949171857;240.47453454458;192.8195485133;0;189.58507248037;235.39772298017;295.58368983866;127.49616268331;186.98638274498;242.37626311324;46.482700700935;221.46026741013;0;50.337240396511;74.507060040315;61.500655849137;321.84330770198;170.47558932842;0;378.19155878232;73.783096882245;133.53263905921;0;206.28589054609;269.72342637881;115.04901612654;0;248.16664439757;121.41778457457;198.0060968761;162.54763466908;0;338.28528252814;306.73758320291;0;0;478.2043493821;168.26379083614;446.40919107033;317.86128426462;166.6574692647;349.88626118803;290.4726743475;207.0816769645;247.290443782;216.8082983351;290.04743673159;424.9323419592;425.77789844154;216.26592961045;178.51747684955;528.63993153393;248.33958897361;0;130.62484697386;167.09982801293;233.25157845539;0;0;0;0;0;149.62796308638;293.57704154551;0;176.73362990751;0;0;478.04811611038;0;238.64155559534;246.9572394663;198.57884298216;253.78560196617;383.54294496007;418.73810210953;447.75838484084;272.05241099257;251.9472991363;229.18111771655;173.27026253697;42.592846103823;106.262774103;0;148.47897948432;86.13734782406;284.13292644951;45.392903289093;69.943381846154;165.89659360538;304.56791273558;99.172762367801;0;257.7116308858;331.63698753709;0;262.15650310005;182.82610857266;125.59280906094;118.82024457867;81.742120418295;49.992088241864;127.87038729798;178.69438565439;91.897887995629;0;249.28806448027;0;175.32866073569;139.07111698617;395.51320983489;248.82329319692;218.59916609559;249.50292525214;101.23114569572;258.15561660793;144.33102686282;152.65539231165;102.82678432903;276.9753353226;485.37713702339;219.16651075176;184.9509451008;150.70267661833;99.302201709733;47.750301664091;262.95853918077;228.15308004609;171.81517839553;0;0;89.596649796324;84.081071995562;67.244471284424;145.59470872809;0;324.0515180747;94.437035806481;46.244840561213;192.97050686211;255.48362251257;127.22749184921;158.17275637682;0;426.32788198272;0;201.30033244105;113.62456936641;174.70512398382;0;167.26236819636;274.92522190906;0;180.9255992971;72.527140889721;0;114.95285895786;0;93.091144259144;150.96698140133;0;276.48227973578;99.067706857431;109.03564534519;101.75044378229;319.06904664902;0;167.32070035326;150.50487384171;138.54865504522;410.35932022446;130.28180052389;0;30.204802016196;0;0;0;437.4457190493;258.79388618563;184.22411614382;0;118.75557949449;158.56274151018;371.81576257816;188.48874815984;206.41588433244;349.96024401394;195.92906127336;255.05054285562;388.44962029706;213.7644462734;128.10032405509;212.43598803572;0;212.06155352227;145.13090889318;232.81750992467;245.28970171124;259.83337878873;0;37.931242171709;0;0;391.36686351234;433.82724703431;0;233.19806273103;258.36376071886;113.10968598171;97.831641010091;143.44704726691;263.50036911027;230.24266562262;313.2179013626;628.35247857383;0;269.56847420548;355.80686517058;526.88572637041;457.33751807044;0;343.86373161356;399.75064131749;235.21565664887;96.93551768936;503.10698206803;448.39853070323;0;0;112.33416289408;151.57358321098;96.569977739187;70.303251709786;168.82303487976;92.916532136598;218.50673163845;305.68112378227;125.33666324389;137.4983629568;93.489986710927;229.28116883782;261.41723067676;82.776066855413;106.57539621766;0;0;49.567483378867;99.744314150202;76.033512804587;279.40660491374;87.304441697182;210.3286167336;142.91309053164;153.66158773753;133.75305836769;260.93541664051;110.93823195499;242.12388212858;275.43546036404;146.89145218774;306.85038486279;102.18753500427;101.67431065056;119.97117746157;0;150.44291641817;0;364.37939028564;0;177.2297476911;134.79124094353;0;0;30.34257551477;0;138.30373341188;78.034208790357;197.65543536343;194.66754980794;88.489766324717;78.661070382823;112.39236830046;118.16303367349;0;379.52964862208;334.87245063909;162.07650656051;0;176.94477954516;138.65487929462;0;163.97250484144;91.579012463067;58.160198305457;0;237.52560722111;116.86267212316;0;98.125031222498;0;143.71518829477;373.76736707589;0;236.91032172793;198.40976175588;270.83308319139;123.98271958374;0;0;264.96524945994;376.37596231608;250.36896418987;269.89828507615;176.26997465958;0;119.16564492383;257.11160811087;0;0;168.19735821675;87.763419098308;290.69502084944;0;317.00160577044;0;282.94321662222;154.16729348491;292.96188546593;720.37763615819;0;209.48784275435;0;147.70893496704;247.2864450192;203.78622961944;208.6283936426;0;385.17902222401;314.75566364489;390.93004575819;195.85080113461;60.138871848023;0;117.16499752649;119.70758736746;0;166.42162665438;90.339367032869;133.22718809343;105.04611326224;231.227963055;180.02474007974;210.36183110032;195.25502826582;0;0;0;196.66017303114;0;0;309.69411198148;230.06722015006;114.89974788714;279.3929983723;321.59289722926;245.13854925277;132.20867048818;180.84659925724;122.67085564044;392.44381240703;0;0;0;131.10799559796;53.262724189234;77.625060423197;171.02728513819;0;0;307.95484224976;172.59890530841;123.18311062003;175.23418751319;180.59710312637;0;289.87618024595;70.446221155325;0;0;90.250773848987;33.438337049639;191.12324621915;98.432589117727;211.07340234981;128.33945813534;0;134.75055313528;218.93063526026;108.14170362229;233.01168369393;207.86882246258;115.43218177365;177.0859396569;88.000374782538;136.91716247609;179.93655033158;125.72639775179;121.59804945028;205.30106765028;282.42935535946;335.53093819804;94.939487606793;0;0;130.254004312;79.552559021712;0;117.57124738017;0;139.63877956936;0;169.64554183288;88.814073842779;126.14803159975;113.90926974197;103.23141272906;79.596986616331;143.27336282194;134.14952467275;110.90810183961;161.77227109628;214.59717672726;248.56572202422;100.50707543823;160.98777118333;203.94428749629;96.401325651476;128.35362247772;113.33114813592;0;117.34144047452;205.37638897753;281.04172123946;284.11869275397;373.11835604972;186.19999029508;134.40753359573;177.61752910739;122.93946897285;141.68997540543;0;368.0677319943;148.67293372943;124.26554873307;256.6846242689;217.59282226651;0;319.89556580832;152.21070621198;271.0566541588;115.18809055506;198.20831869847;0;101.49936177487;271.97452152639;0;395.42112194768;110.45666276956;155.82554702222;132.11156090608;262.78769359448;463.95304375256;0;30.273039448926;93.597242563949;0;274.80806402405;296.68363880466;284.21494542601;129.78035612669;173.49484802577;0;93.257739965936;242.12022652791;216.07375420047;204.94369512855;303.33454671215;54.270109848726;0;92.243276620431;143.21997268296;210.01384070845;357.6372303246;0;238.65185659854;232.16106936766;223.89220908786;300.05445483264;240.84219522547;224.86546533916;0;0;351.0071165405;0;118.23417263195;647.59380525425;170.54775918545;315.26721082364;583.82775933148;207.76425252733;92.38527153489;90.975748147938;145.48887290175;337.70229301339;144.61406121656;99.808189559732;60.163681674527;0;66.04759856129;91.353886916976;69.155697518449;111.50126024996;109.86646145161;0;58.69209637062;207.66229697987;174.25400205787;145.47782280746;82.994974661479;215.23542631206;159.10798699625;188.75767618088;145.97081347698;247.7214613074;191.92740346308;254.93364710833;0;162.51056499655;0;147.83312346771;115.24485467663;115.44584825435;159.05194945332;185.58949756653;0;87.260717784062;75.352681582363;0;195.5830628732;163.38817254344;89.654678657683;0;0;249.29185991392;50.197682839565;71.044029121127;0;187.25012879016;42.034804844986;232.57511805929;0;107.69950890769;111.13054831;69.429409598929;110.00347844479;147.36649249276;188.93691937263;87.879438875068;0;288.81539018509;160.11319375406;272.93193613175;184.64262932031;109.46404795321;240.03105656144;250.4299200412;128.87061951797;287.76199527966;106.02352963083;78.756949294735;108.68846719255;94.851547664934;86.807262879341;184.27073716093;275.76704890156;195.13936045049;115.01833413565;187.1652899209;178.64775146016;112.22727827102;97.215176037707;59.424168110946;137.11716698577;311.14991812019;208.29872378629;166.31691486924;0;0;0;0;120.78353461048;241.0686147224;137.72641370945;0;0;157.21464086305;253.42695506093;216.92952757636;70.087772358406;208.53201253112;202.60109627481;310.5679330988;259.11420740028;263.47405376509;314.47703254704;221.40729710266;326.62086658286;264.63941657174;24.669247741574;107.57573331901;194.86583792028;0;99.070264232408;222.2833817783;0;88.730136453873;235.14422419126;0;0;192.69064447003;157.3040539604;155.15835719602;0;154.56638802401;242.62349255431;115.57975829476;337.2191270192;203.24580649758;261.8762379968;223.85939479669;0;288.32873566998;224.41214097576;464.80060992421;273.77550677608;171.12954395582;337.80054349928;186.74142788952;563.60535703347;237.22911583604;0;174.93018968903;211.49938945904;284.78626900567;382.36685924456;64.633811540693;97.933103984421;176.49064003689;97.169428405173;0;199.41234004319;118.326903546;129.77010199396;0;0;100.21243363909;211.13480374624;226.46842045763;227.95107019818;244.51338532232;111.3252850091;121.01687473811;175.29712244643;74.469839482216;172.19795655676;160.31685184334;114.55925915074;94.39430149318;0;207.73980260247;309.478619047;315.12651704941;121.18786478408;0;115.30221593376;302.44218895058;0;346.63438881161;279.52468725748;214.55519459472;88.701724416852;95.87293938979;126.80737983026;275.22161238749;137.86736240845;190.30941371669;104.08496718063;570.63772199034;85.211337211927;102.99349986781;104.78251769642;139.12602632044;391.23915992095;0;0;268.69322095284;316.9783106199;0;140.12916839738;146.15234893415;160.50218435226;274.91056004324;213.60215596895;265.40074358287;168.04080350587;294.21255958471;0;172.49224308847;231.68594159717;107.11110394122;77.193661956583;119.92796075356;0;48.973212701677;47.545090313672;142.53808529311;186.54561731037;446.46790176165;0;192.283716418;0;99.518388755079;127.43882092498;87.601598750289;235.312005226;0;0;93.856986542596;185.3035502868;321.20168645944;155.4151729109;470.00622385876;209.63714728948;202.68878632518;0;296.2000920426;340.14990193182;0;343.92011455862;228.46351723457;186.87305674391;149.12540130995;0;263.93560255078;0;276.83036501034;170.9348087319;753.30654669404;0;431.71239810495;219.99306044017;137.38284448501;245.06365462985;112.84439731227;0;0;0;643.86173591458;219.97054371965;519.40620587213;139.50943267207;339.58544108255;0;462.98963641333;897.03908899032;241.25892611575;343.87741508797;242.86080148355;228.66137861696;302.77635429479;189.47612958455;650.05931448632;411.0753185609;156.22254288612;202.68985865307;169.5836411837;156.04943525285;193.43156321118;99.858709323522;501.67759421169;131.73144672001;87.669391718071;242.72146136993;88.703215154574;161.19543251898;175.67024704145;0;129.40426079808;256.50938419224;215.09238406123;0;34.995510736811;0;0;225.4974687054;136.51568129483;0;108.98938998042;75.061379035328;124.87512068763;109.63804870383;0;0;0;101.28825211418;87.572466965338;152.6360752256;235.67488669535;188.66815792108;159.43779321841;0;175.42583223482;172.50698843616;41.136194677594;122.62969541216;186.30772580466;164.38548918205;165.60525860228;0;93.217279355463;0;177.43556552516;0;149.9549347736;108.24418140324;192.68433768036;253.99331815761;298.89995067502;0;204.14922994805;325.24486841097;331.66106600128;380.26864272851;178.2825563357;116.96353287101;599.46285397072;69.729054459454;307.41579357571;159.60560032543;186.54657368291;0;316.66201626966;0;192.68102562574;225.27737503059;283.90488114224;324.28504071053;130.71299453475;43.950792947802;269.36840299609;240.35528179263;0;85.769102102721;292.35193835411;128.66532651618;0;71.032743465919;0;83.364186509948;59.839282410482;347.5998804366;199.58851979249;49.720212502931;135.95381692758;321.893788561;187.03183343644;516.74618630085;34.44150558086;0;65.659604204916;115.72157542587;88.498199361956;677.13444327097;125.69953906301;234.07780339965;250.00081428284;158.92193056472;214.94868444709;593.85512147598;290.0817216675;94.046297739881;157.87024556089;286.88053879464;674.05025842563;298.68838469736;0;277.65277955462;341.1886211231;293.46759900115;0;0;142.85426390392;156.69635483366;313.66391535057;0;225.84816350701;157.97105575908;266.36080881214;629.62499374818;685.75517845605;0;291.41093927679;0;198.1765533135;458.55838079875;688.70298814112;994.86067800556;528.69973176469;0;0;282.30585742362;223.34678728463;0;0;0;185.04835219319;562.25922466973;270.2083770194;190.91765695612;163.73428142718;200.65704909476;71.579156609979;232.22981349314;191.19847352469;0;0;98.387663826143;179.99054745438;392.39420643954;221.88952827876;82.020711271583;0;63.916711918223;64.67202690705;129.73957556623;129.67620572159;0;262.645563488;247.79755410701;0;230.86701614594;144.41676157602;104.14646505594;0;0;165.73665191167;275.15966699657;83.609194496814;199.43368145771;217.62509914474;108.42109150316;101.18441823936;179.70844337909;203.79271455485;0;232.64996848405;167.67311406292;0;191.34897084053;163.50617666163;141.93849594893;144.30530060655;0;159.55223163231;130.54023474944;0;336.65446771257;127.1884301;0;181.07849082055;400.01570750785;286.63484577028;216.22816276497;190.18730346339;197.74647383759;268.37235905342;198.02671116485;194.80689164297;0;204.80389771197;77.980964829714;236.90635731609;337.054982535;410.32406637359;123.38789695289;0;119.41448841804;90.971872467183;0;79.71003950651;136.41406336593;206.95419228166;0;179.56488588599;187.74509937095;219.69179074926;0;331.32748913946;287.25908243936;294.64463433639;163.53681828812;283.81542841996;270.87302399405;0;272.08065304661;0;0;287.64744263447;621.62591454424;201.8903229106;0;264.82024310593;0;234.28315410085;203.28040815088;0;0;186.52732277509;0;225.30209578399;146.073421096;0;585.9928537701;674.21927636504;389.46780015373;250.43029213738;249.38741822329;324.3179984313;535.78592985289;476.75826924309;168.18660571647;0;0;68.525942114912;183.36579766143;0;115.40318984073;167.47159838965;0;79.7667597501;112.56264823918;120.04525509754;85.871680458555;0;0;89.533744845482;152.50488097579;108.32238601674;215.12522051195;93.58994074902;243.46701397868;248.78236769767;156.85251825465;152.93509235377;166.37287570462;84.640601061163;350.31856087073;153.97102869457;138.04791798997;103.29090245537;265.30389858371;166.59350709872;480.30796112864;282.87421897646;205.50693513814;0;0;256.7875175343;202.92406175037;112.64491362764;213.40052695889;96.199271568632;204.85774403645;133.90959986741;261.26423370309;0;159.87154834993;259.09968028474;275.84151920959;340.97493810902;457.16428983402;59.818648651814;55.460339373408;112.41820289745;348.04122404069;0;0;0;202.17626029073;201.24240523121;152.79512528988;259.53456774242;322.38244985118;83.296014280139;237.69208633147;387.34610622604;0;181.13658982022;0;139.78627819036;0;396.37903630475;457.35405001303;297.62512796164;0;0;440.52156104957;0;167.27668308537;177.76817016279;174.88706447053;141.96182036096;213.15663863434;0;0;530.30327263516;0;0;469.67135416236;430.45170279023;238.97978773143;396.39927074722;82.806071948743;0;474.62481655805;552.43767953009;112.94434587354;182.97301288444;0;109.20584939285;125.98668295312;0;151.21978690976;136.62784744917;325.48137057237;61.662145763056;82.796110097534;93.126795824151;110.89257603802;0;230.2840460774;0;252.61902399072;170.39763500865;271.3343386974;0;140.95160315179;114.49583920708;174.59843208734;316.52276282831;742.00578898957;129.29596910423;147.05356372053;0;112.96620708177;132.24759246547;551.38434210651;362.31690032155;552.50946737768;154.29126393694;261.74042758004;497.48413224024;379.54967683883;0;174.88684349304;242.9212348777;148.37724288147;0;179.89313381907;97.703252766385;0;0;44.917910926701;266.30751801497;79.68595047135;132.33539398909;0;271.47295306817;0;8.1475417924614;0;0;204.63532987853;0;100.11302443544;200.52301663489;391.72756103675;0;0;0;234.46184884369;332.46796831472;330.6576287698;457.82614130611;355.15514989335;168.50871145486;161.75630609093;192.85909960962;376.14980052485;299.46399900757;180.51419990371;550.54245701176;395.57581434072;255.77579043045;301.94776141716;548.97081009974;532.07060692449;670.89818077794;731.46950618032;0;180.03903801953;146.88924588161;189.18689073915;93.71747336183;137.82899010696;174.94330147359;0;286.23121113523;27.947072010049;0;46.53283790818;137.80893911705;93.256963937825;0;0;34.81198297395;165.68548004467;85.896417846742;95.668846468789;80.177546128239;132.73073708031;282.53363121543;163.18458032756;111.69023430836;289.33405832709;158.9878631421;308.61939584559;0;113.4367022541;172.25319774956;0;0;0;322.62891049271;195.72470789154;220.93248323288;149.6495719628;0;363.3731969107;244.35843412301;205.65917921657;0;74.018357867704;44.665428844298;106.57024972337;0;142.9206379987;228.41624468283;193.92153030016;0;62.442251910006;81.378715802687;134.71181595083;225.50254370906;245.37233569446;209.83023758251;532.59818291757;0;104.35165751054;89.27835896388;159.71296928479;98.992123030219;219.33996400607;339.35875861813;146.80963953925;130.81081945779;311.35855901851;305.67959471472;210.3512800655;265.99047717814;466.00141656829;0;418.79272264341;452.66384510813;467.89911302281;0;336.39869135484;276.72155398187;210.81807942455;421.84116778274;536.33588529985;0;175.72255545827;391.10671526113;100.62360420421;161.75747778438;219.71125511125;164.80454585512;187.66359946985;0;114.61322003344;134.53212337437;0;35.40049394546;97.771485998697;83.852879713479;176.44027855783;200.76675950262;18.987183316422;0;218.08739502276;81.848692427052;0;37.550537263376;168.38583520502;134.43135138962;187.8872311442;124.90907377537;239.83294710226;216.35596215455;210.63028783616;478.67301985206;90.033166241476;173.39635657083;
05.92008836943;273.714235205;121.07805988465;263.31910234603;187.65745414814;216.41808606475;309.65932094047;509.56247673846;0;64.640373255762;364.57849338112;369.19959845004;209.70510178453;0;0;155.28849712114;201.49571713483;0;88.625191393563;94.406416349988;41.117828895884;148.66051578507;0;197.15582621503;193.59031223743;203.49716457994;599.16496463796;528.06571405451;136.04710362917;144.30988144826;0;75.953119119564;240.1989802481;238.81586360673;246.08691526675;215.07873140775;205.31990080421;318.00678337322;225.09382688918;225.87420116157;160.87442298186;510.4223214141;434.84591413846;301.65766541645;305.32295392278;247.13193030619;212.83286746576;466.01460556096;310.73637532599;286.39182020307;400.30822884801;259.50463116279;137.27311497911;306.17000370326;533.06496144155;210.16360942528;0;365.5164552178;378.75230392504;87.174093070409;102.81633786392;0;0;507.31888149925;111.58437883029;0;62.239667293278;101.38573092228;0;172.05874080267;285.94647391456;222.49440985434;0;112.10008868612;245.4408674383;0;0;73.92757120536;193.66615754856;0;196.94220095068;135.64387625205;269.1747017475;0;245.93962327279;118.68918397236;0;201.47596949313;201.72375634118;143.29990689988;178.81963466588;108.48982590629;0;109.41681742345;82.781927521179;213.03030464087;0;449.3274106396;0;291.43095510558;0;241.22322956131;76.287919469133;179.69534574565;136.20797011357;263.30648835775;219.44195700659;292.04944616323;0;0;0;0;109.29270775252;223.5684985091;120.47152428657;139.98976939385;384.44103845169;469.38301161087;0;278.18840706994;0;0;0;366.34712540196;121.71700429659;0;77.257388819012;258.63627163811;130.67327457403;573.48473837383;0;187.97860706923;288.2870887678;449.729558814;284.46170864568;256.6707331505;172.01836113047;289.79748180853;251.97349065599;144.79261721047;177.54304496239;349.90634246179;0;224.05424749448;0;424.03120482725;299.63507732977;225.00506872908;0;354.93614562167;196.43199262569;207.79871356781;381.48978555243;0;349.0829487428;275.81514346297;0;320.29793111826;0;241.22522947556;158.79142727438;292.01044538997;0;302.61490183884;129.39848477503;118.60792155214;119.66072563946;54.535494964557;145.27933271257;166.58733147884;58.206074504192;136.9432584237;132.4750694437;85.60479542586;93.836842787714;0;110.20742346223;203.52179632095;115.08364135467;252.37598060282;250.89921379492;179.27371228578;378.39449556268;238.15233723596;118.72405537983;189.6390958226;0;180.11332637766;0;371.32863349106;0;105.41635533699;124.06997217745;179.87696788653;0;0;182.4946246307;130.64676293204;332.08528279603;0;243.80219427506;180.74408229284;294.963052136;459.30153719167;171.09977464956;217.40616517462;289.38229857035;329.03681355006;261.73376157273;266.85852607144;67.448172844565;129.3801775503;98.438862833227;407.6590993834;0;82.643296650966;32.316892471022;0;89.282191859485;96.092126993596;165.38077172859;201.44348818222;0;49.049407640078;0;94.765291319046;142.2622767056;0;0;276.17120386173;399.69873651126;266.97133296987;0;76.508693033304;0;0;177.30624178445;218.52786115781;188.80829130792;54.612999460036;597.03357419982;145.42301835313;314.36870594169;105.58895471275;128.00340795711;132.6881354447;313.45629535308;425.14999254253;189.04648084765;524.96376933363;461.20224226709;514.45416122863;257.13474055959;0;542.31990036754;0;142.86692598734;387.70201018696;398.54116510192;373.75083937631;340.81703169845;289.78351198343;549.7034811295;350.77514074091;150.92968130786;292.53411126015;239.12774577791;258.99532434573;107.45992352979;520.40237411377;0;120.83977632738;0;0;137.27302028755;116.27202466097;23.921582229059;0;22.123829390154;73.79764310631;290.64314487333;56.396100107447;160.33638057953;162.13279105039;155.66867474586;173.33763665107;262.9075017274;342.47258703054;138.41836635336;183.22659091774;136.29757805205;58.622239615363;146.57067087727;255.56402030367;108.38241839655;163.67515343894;99.852250338713;96.859734123057;127.22701721322;163.93620443355;82.306875549954;64.037293403119;0;106.37434466169;122.96608843945;0;252.02252274533;160.03779415754;0;134.2956300379;107.4568143185;224.83131203286;281.4051532059;0;149.70709884396;235.9246165098;126.14627348089;225.51638591999;320.94338606341;145.28763509787;200.66669705143;227.31936997672;0;77.615916502096;114.23796035659;264.25684508887;88.998097156011;154.02398806492;0;118.24668784341;85.820148638776;178.64994338198;0;91.844083635194;113.14438323519;0;367.36916791547;0;0;274.05677822883;221.84228408771;360.879099215;527.2108346191;119.11807303536;403.78561166862;252.29867816846;113.34464115351;219.63544831569;104.23408614218;171.5952197848;203.91000062289;0;87.244124270028;0;487.07690510798;229.48372393699;0;359.79775852804;53.14360831797;227.99574991073;522.03005787854;478.08518765422;0;391.23958761006;159.60381106304;291.99633414356;67.401423623762;309.07746476788;831.9961792593;138.3197704731;356.08548503038;0;626.45334218418;0;97.123531761423;12.121826995506;643.30549097729;312.45026346678;247.51885874887;285.58494551338;115.4529895806;204.51701526975;134.85855103294;0;47.910197418834;47.874289641021;0;61.880146258567;0;205.00061298593;264.46177777968;348.22005952746;0;362.29772146785;170.88109344198;156.09137419487;72.483343709738;0;0;0;0;351.64517752854;107.45279027787;342.32456234858;0;152.81047212123;421.33284884909;252.05517493038;388.78022104793;209.06147456878;154.77125022819;135.71636908128;0;122.19858513342;124.12773965282;157.63020027843;0;345.25629538019;241.80780524287;218.53836161923;329.9243377163;169.05626214011;0;318.947051473;249.47279541982;165.3938437818;555.50588782379;144.532229385;93.98323176233;94.139939097298;128.96353905588;72.210898190456;74.468881525239;75.057345515983;144.43657321176;54.146281866327;161.27895513945;124.53324931212;0;323.87560226509;198.09648438858;75.419904136993;193.99340161375;114.89041109563;72.662649666713;203.71012998143;354.56771125392;320.8985713146;282.73149748665;365.80122313362;0;423.65505378176;0;203.20319609406;190.52277484094;211.70850718742;197.61751031184;150.09819602295;258.53608176685;79.257727551599;132.00995213625;110.60119158509;0;0;345.77464717664;0;128.89776018743;0;0;190.76226590574;0;713.41030788407;184.90538512413;211.36241277534;493.84310821371;296.11138568355;168.04176806578;531.11212172761;294.35169732189;228.59222986188;282.71790752741;393.03081297499;0;467.01368836489;156.24564421286;220.28137873203;140.85210946475;111.84489178072;79.476394173033;107.08287551732;79.827603185181;158.74718086965;96.073396066924;279.66247294539;210.26052481143;107.5048115095;156.89991913664;94.686677573085;0;0;138.83645137827;85.665064920636;0;211.79746460845;195.60866605928;148.46537627226;108.31851281199;116.73271466807;264.08737959054;49.271087016859;159.21826862145;231.54824609829;0;238.45884917256;363.38219307626;187.48660888879;118.10905853003;0;145.99915314545;262.69227144258;0;87.334113437233;239.01650708658;45.647823525995;371.42706591589;363.57916887679;126.05457932727;278.93101862488;171.02461571486;303.03137348271;0;0;138.4409533952;227.4819973051;114.28230503509;223.58488080731;0;0;72.027202904739;81.364540486057;62.624645616486;102.8620040948;109.58190091681;63.967654159795;102.53868506941;160.29404698779;92.232051160678;147.08738777041;0;85.170554309874;349.19233928976;86.494027567685;169.35404103123;82.247297121697;163.12521527681;0;0;0;516.92846335524;0;142.24867304221;78.683325837957;64.223151786529;0;433.51677836254;0;0;614.16762535818;137.90060770681;0;183.18158758045;302.34472512954;119.49568125563;0;130.91527359008;161.0553734197;141.73505190601;597.62818366402;418.10863180316;413.18210338725;198.41036181324;356.28662669095;0;62.465574046174;339.20818999219;362.64522442467;393.94125870318;453.51734538808;0;0;120.16020879295;345.07775167482;0;0;0;332.76616620045;0;229.88473221844;95.754261553005;105.96429338367;163.86208519371;88.697173406845;89.863124158538;0;132.54599947836;52.563184754492;0;136.34714919007;209.59292477113;210.39969439561;0;267.36074726505;374.73227644252;182.88438229574;76.637586692499;145.80924556425;0;442.6196563112;187.49432846511;86.112644160225;0;215.47568322034;258.9978260853;143.48223159613;0;124.38296165366;0;235.70328698712;225.21425280573;290.31326657519;420.66374257629;183.35710005215;242.00622877919;179.87416094879;177.77938599076;310.78892339435;329.26351018683;246.65309558961;126.89623271968;180.76155205466;0;77.491609534504;46.14480424032;141.92151737151;0;134.90484333539;163.80126765665;288.71057925886;150.68108980738;29.311917750129;112.59170142521;127.46657264317;0;41.052565237642;272.01285539717;0;161.35069222223;0;0;340.67288453439;110.3452912027;0;215.78458217886;221.83205379234;627.53100833961;155.02637414692;403.59205136888;111.99433617671;85.887267899216;236.71151369788;199.94488004732;172.09659019779;0;272.89134766052;278.77625220366;189.48247161389;188.59752812269;0;624.86527288077;424.49479267452;995.84661541498;449.24968683753;439.75967568427;659.83416900634;0;283.78119832299;226.7422135548;0;452.59754121858;0;246.68208308412;191.4316483471;0;89.974668310854;0;0;169.55442513661;0;0;231.49458887137;202.16332314124;0;121.148500616;128.49751725485;83.360314985732;102.61063117456;204.25046300067;97.980066391134;187.33286391771;177.4898159578;265.09992390008;101.76696432822;147.4737902927;180.14158068023;238.20487018004;303.57908657081;199.42214337675;83.420248520773;145.63709437482;57.095361390926;151.46570405337;216.80567311916;163.29946687391;0;199.78100384108;0;208.58158792479;282.02089391179;127.23833129792;215.5342725048;315.25764409849;286.17140130888;262.9535552222;109.60341042459;196.68719948339;0;288.73404840752;316.20486884448;188.122259847;45.798427999731;0;240.59530997352;95.149240425318;69.104737508348;90.796360395793;0;109.33775786397;0;190.76836603477;82.701281627949;71.451893059233;100.8594506872;0;404.12114150483;74.845562870509;0;88.533133941611;292.33614676014;139.12620604792;0;0;339.62350236572;255.80027644833;332.2897909801;235.6778175316;237.48877913233;82.076558088393;238.85006375225;87.000122851849;187.44414434101;306.02098897855;228.02450150245;322.10430279499;389.49344485406;137.79692929575;0;0;0;0;201.3392892744;273.78552119554;323.87216589128;245.95917957386;256.95019062678;0;62.818512792179;268.3247675885;444.89963353824;633.6719590951;181.83091506892;0;106.02510002389;0;106.10720597666;0;68.872178247811;0;95.944429537849;0;334.31782316065;0;210.85389306688;0;148.11633991011;149.16457684689;146.07586291801;307.99068225444;217.78454215555;82.400062415374;0;164.00303154939;162.60368746326;376.86528148204;234.45366022286;301.82009461303;0;171.15458653728;377.78050647198;176.8692023148;284.59980965011;102.46949852531;137.48400848375;262.89879479836;528.23367657914;209.88038925221;103.42681607771;358.82474250022;432.66148514013;207.60245374826;221.6282980548;413.34824408979;136.5551773581;0;267.69779096942;0;279.1321444635;360.85435934278;268.65056110607;0;0;122.08261503194;0;0;0;70.63169112338;0;0;0;246.84215646644;120.14759636498;0;184.28359114192;113.39811349596;150.02358791424;0;0;103.46025821296;0;266.88146369664;254.61256375008;193.93898506423;390.24787311018;1181.9855416533;0;409.38895000314;0;387.20580531862;241.71735656513;269.35734212123;481.13445990797;534.32243122864;0;449.68548673172;323.62370724177;272.59683563881;261.80387237298;104.05882710004;291.84967754237;45.447516415465;210.52743629182;0;293.4042585397;232.2961641881;201.71661266428;0;488.2033273677;158.73679129008;0;137.01819393068;85.821700566586;0;177.58975256488;305.20235825762;170.42840689534;0;0;0;167.67559900483;199.88100873529;115.52024847546;160.07932397531;153.40004093443;0;263.30219506785;0;262.11321089657;358.49075364668;304.4368616602;207.34112028551;185.30291927188;225.41763540876;91.545478254745;152.14211496927;115.05232921368;167.01444334599;83.857271562626;156.05569463138;48.450671225487;279.43113401808;366.24586831568;222.15889402892;0;145.34448359894;224.50983456942;326.12095189224;168.05566935957;162.67069425809;214.95250280355;101.96529399256;97.866499974464;0;92.267612556136;79.751232734972;0;52.17626274733;137.90259536462;56.762045069633;80.604181817897;0;0;73.855556489824;0;167.80545130658;166.32695795347;0;6.8851479649603;192.67624078163;359.87558556668;0;0;118.83597211007;141.45634250183;0;210.10625605572;112.60853390171;0;0;0;265.88837643972;287.35958080073;0;0;0;386.17239328277;297.4731357651;322.92613117913;0;0;530.64446676746;168.43739907508;180.26055916285;0;107.65569262216;227.9234650106;161.7633030198;80.504643460719;56.924048677346;226.25873749274;149.83227365003;218.56652326459;495.06185216948;646.48500481892;0;613.67804713345;123.7139968332;69.212333796916;304.00798407762;0;0;255.15992385769;0;99.007363324221;287.76244188022;139.77541915646;196.2045185482;323.50620465642;409.20324517747;179.55868632815;165.37374942419;0;119.51483704918;101.14959221316;0;0;148.47882748794;138.07859056106;215.27454733387;0;0;234.79371649285;304.49626441826;197.01999574039;190.41373587805;119.65207577953;89.095081765188;0;249.04322418317;0;336.96681307333;368.45462009912;265.14167646472;0;0;209.78749883627;221.12641635148;218.6437328967;206.6858732084;171.83783025607;238.82704184122;0;457.80343954537;224.55416847937;41.130072211477;933.94257239995;181.71434622226;122.73712879196
354.06103213935;51.122942004797;0;0;0;44.154116950216;0;0;0;52.196690934317;4.5023366120387;0;0;0;0;0;33.809443171716;0;16.479387209884;51.372783508522;0;16.612428096583;0;0;0;0;0;26.483090210616;15.815610039608;48.836236572552;0;0;27.38001009962;34.669878037115;27.789528253483;0;0;36.817587772895;21.17781719745;0;0;41.032982483714;0;41.718092834353;0;0;0;0;0;38.390389919472;0;10.97356878476;0;0;0;18.721255853535;0;35.049187119911;0;0;16.501986361838;0;0;9.4123395082983;0;0;0;42.787480365949;0;69.879998603676;50.5471600535;0;59.496629773133;0;0;37.063837186815;43.02685839644;41.228085936372;45.956287715473;0;0;0;0;0;0;0;0;0;0;0;0;88.731875613725;0;0;0;0;0;0;0;14.78102743017;22.251608511581;0;0;0;0;0;0;53.674984134147;0;35.500878923043;18.532068883056;53.3813330321;0;16.289811638953;15.898992474432;0;29.813020013669;78.076433324575;0;0;19.467580100639;15.345167597641;21.431860782807;26.861451200751;0;0;27.597566748803;0;114.13808047961;0;0;0;0;11.847081991348;10.062455313205;0;0;12.607612930405;9.3062205012933;0;34.002567842809;0;13.719033151927;19.900682538908;0;20.912060042612;0;0;0;0;57.598059585345;64.351667780001;0;46.359889512427;46.090980305337;0;0;57.715321440307;0;0;0;66.441116826926;27.142241305751;0;0;0;0;0;0;5.770797791736;0;52.472506266132;13.95612840588;0;0;0;0;0;0;0;0;0;0;0;22.135622068969;25.418293442407;0;0;0;0;20.008831269645;0;0;0;0;0;24.129576728811;0;0;0;28.238449016904;0;41.810456284058;0;0;0;0;58.149447269816;0;57.43055565375;0;5.3806522113083;0;20.154217507217;0;0;0;0;0;0;0;30.936055238146;0;0;0;22.12590025407;21.848281369361;80.271522892791;0;0;0;0;43.690950645889;3.1053037764983;0;0;0;6.7598130253692;0;0;0;21.973547274697;16.062230782413;0;0;0;0;0;17.315676365758;0;0;0;18.063323485274;16.813043329838;0;0;0;29.044839536925;0;0;0;0;0;0;0;0;67.073917782794;49.171875786213;0;0;0;0;0;0;9.876156438533;0;17.536794181083;29.56670476337;37.795686882122;32.509975161626;0;0;0;0;0;0;0;0;0;14.332637114038;38.288335512515;43.882331893363;79.747521393867;0;0;0;0;0;0;0;0;0;0;0;0;0;31.413424615421;0;0;0;50.209338052504;0;0;0;0;0;0;0;0;0;0;27.976269400221;0;0;0;0;42.333507662799;32.941385991244;0;11.803120177218;0;0;27.324740844204;0;0;0;17.03388138918;0;0;0;0;0;0;0;0;0;0;0;0;0;0;21.092593082216;0;0;0;0;0;100.64009701992;0;0;0;17.362331086933;0;0;0;14.899926411096;0;0;0;36.950497366579;0;0;11.658197652799;0;26.890070646575;15.061168745931;0;0;0;22.368107133277;0;0;0;0;20.602198266624;0;0;49.235266715461;8.8136713936611;0;0;10.555403271341;52.189108107926;0;13.661629280091;10.045320288448;0;0;0;0;0;19.177895712457;80.63707212567;0;0;20.42186924252;0;0;0;4.0828900950853;0;0;0;0;0;0;0;0;0;0;0;0;0;0;0;0;0;0;0;0;0;0;0;0;0;0;0;0;20.617194543943;0;0;35.103435120554;0;0;17.37077602632;0;0;25.635890619009;0;29.628712828445;0;0;0;34.253415962646;0;77.096930089795;0;0;8.0927140945606;23.05129800618;0;33.756412488137;0;0;56.800138672214;0;0;0;0;37.232786744217;0;0;0;33.062486250044;0;0;0;32.105086723902;0;0;0;0;0;0;0;0;0;0;0;0;0;4.5295539533477;0;0;0;0;0;0;0;0;0;0;0;0;0;0;36.65674721063;0;32.468713079107;32.728366856858;16.175186050557;0;0;0;0;0;0;0;0;26.40206920819;0;0;0;0;0;0;0;0;0;11.089337092894;0;0;43.438312567904;0;0;0;8.922498698045;0;0;0;27.115659178059;0;0;0;0;0;41.829302541022;42.25468591474;27.461840173404;26.538978123167;38.258032922478;0;0;53.383794548614;21.886048120146;78.579633095103;0;0;0;0;0;0;0;0;0;0;0;0;22.66145356174;0;0;0;0;0;0;0;0;0;0;0;20.971526452777;0;0;0;0;0;0;0;35.511614969597;31.784806042346;58.08709605159;16.235449981451;35.156202680594;0;41.891996866251;0;34.551870799319;35.208490555203;0;0;0;0;0;0;61.858155695751;21.775273367577;15.441712473714;0;24.071064112033;0;0;0;0;0;0;0;0;28.008077843078;0;0;0;0;0;0;0;0;0;0;0;0;0;11.939676268639;0;0;22.806324926276;0;30.635321846982;0;34.957793491882;0;0;12.545111905148;15.270697471843;0;43.548524919771;0;0;58.651078755381;0;0;37.232269420916;0;18.968169152993;57.370598606364;0;0;0;0;25.030345048863;0;0;0;0;111.71548625953;0;0;0;20.691807633501;0;0;0;0;0;0;0;0;32.691832570643;0;0;0;0;0;0;0;0;0;11.114513742144;0;0;0;28.869839047118;45.023001426924;0;0;26.213507312451;0;52.122102246791;0;0;36.550376813216;14.459697361638;10.156781836322;14.232216702199;0;0;0;0;0;0;0;0;0;0;0;17.591740656618;0;0;16.097419066038;0;0;0;18.967992429968;0;19.699486737285;0;0;0;0;0;0;0;11.008837504218;0;0;0;0;0;0;0;3.1364833274097;0;0;0;0;22.322368524251;7.7322011782765;0;0;0;0;8.2604949512394;20.413524921698;31.446358437819;0;0;0;0;0;0;0;0;0;0;0;0;0;0;0;0;0;0;25.854488286723;0;0;49.220482839043;0;0;0;0;0;24.418387300661;0;0;0;0;20.461528954896;12.750543785528;0;0;0;0;0;0;0;25.167775804406;0;0;0;0;0;11.431017754644;21.848403768731;0;42.465310234243;0;0;7.2671770492512;0;8.7464930370116;0;0;0;26.02614422345;0;12.793709948859;15.347985115855;0;0;0;29.768298459921;0;0;17.680313710393;38.491542493648;0;0;16.70435487938;24.718198610197;0;40.062479879146;0;0;20.539039550693;0;0;0;0;0;0;0;0;0;21.699818461827;0;0;0;0;0;0;0;0;0;0;0;0;0;0;0;0;0;0;0;0;0;0;10.254095626324;0;0;0;0;13.697475588648;25.246503016722;0;0;0;0;0;0;0;0;19.169853793314;32.510980115465;0;0;0;0;0;0;10.852410785386;29.733065495564;9.9253126264969;23.519481734925;0;21.160971925915;0;16.549817891304;0;0;0;0;0;0;5.6560781338595;16.535432486365;22.30798651477;0;0;0;0;0;0;66.842001824069;0;11.436920167756;33.436908116494;23.875364474852;0;0;0;1.0080170884245;0;0;0;0;0;0;0;0;0;0;0;41.706601484674;0;14.63334239833;4.8221264757805;0;0;0;0;0;0;0;0;0;49.671591410211;0;0;0;0;0;18.726355483905;0;0;0;0;0;0;0;0;0;0;0;0;9.3276843575223;20.407514866224;0;0;0;0;0;0;0;0;13.770094823761;0;0;0;0;0;0;0;0;0;4.9394120647856;0;0;0;0;0;0;0;0;0;0;0;48.57876168223;0;0;0;0;28.8150427429;20.745175423242;23.764630873244;0;0;0;0;0;0;0;0;0;0;0;0;0;0;0;0;0;0;14.720973082344;0;0;0;0;0;0;0;0;0;0;37.550060539013;0;0;0;3.1543438273023;0;0;0;0;18.974017643261;28.839308306288;0;0;0;21.068180457854;6.2621024840646;0;0;0;0;0;0;0;0;0;0;0;21.623193498905;0;0;0;0;10.174199711945;0;0;0;0;43.004409134483;0;0;0;0;0;0;0;0;0;0;0;0;0;0;0;0;0;0;0;0;0;0;0;0;0;0;0;0;0;0;0;0;0;0;0;0;13.226177735088;0;30.449825970098;0;0;0;0;0;0;0;0;0;0;0;0;0;0;0;0;0;0;0;0;0;0;0;0;0;0;6.6776904594481;0;0;0;0;0;0;26.134275663568;0;11.456060390968;0;0;0;0;0;0;0;0;0;0;20.354033059522;39.743470731902;0;0;0;0;15.647144649566;0;0;0;25.900335376877;15.784651515945;16.552692696623;0;0;0;0;0;0;0;0;0;23.507375964493;7.2759239299887;26.217426629527;7.2450818351184;0;0;0;0;0;0;0;0;38.231731550047;0;0;0;18.527672129699;0;6.1646602732008;0;34.043884313022;0;0;0;0;0;13.06973450611;0;0;0;0;0;0;0;0;0;0;15.295960843441;0;0;0;0;0;0;0;0;0;5.4305214877825;0;0;0;0;0;0;70.961856255133;0;0;0;0;0;0;0;0;0;0;0;0;0;0;32.203596332276;0;0;0;0;0;0;0;0;0;0;0;8.9966626717947;0;0;0;0;0;0;0;0;0;21.98562396311;0;0;0;0;0;0;0;0;0;0;0;0;0;0;0;12.880205275183;0;0;13.353206854224;0;0;0;0;0;0;0;0;0;0;0;0;21.205407072165;8.7817777709255;15.429634350967;0;0;0;0;71.099094887385;0;27.499663967883;0;30.988088286696;0;16.229207593047;0;0;0;1.6454201737448;0;0;0;0;0;0;11.551187839897;0;0;33.565219755073;0;0;0;0;0;39.932161964127;0;0;0;0;0;0;0;0;0;0;0;0;0;0;0;0;14.17137904261;0;0;44.923907479738;0;0;0;40.387578199695;0;0;36.629861191397;0;0;0;0;0;0;19.677802851526;27.987112925552;0;0;0;15.086693066629;0;0;0;0;22.564777300868;0;0;0;0;0;0;0;0;0;0;26.250162890839;0;0;0;0;0;0;0;14.249386274426;0;0;0;0;0;0;0;0;0;0;0;0;0;0;0;0;0;0;0;0;0;0;0;0;0;0;0;0;0;0;0;0;0;0;0;0;0;0;0;0;0;12.587126074813;0;0;0;0;13.929826069902;13.006353073717;0;0;0;0;0;0;0;0;0;0;0;0;0;0;0;0;12.178057839789;24.20509966131;0;0;0;0;0;0;0;0;0;0;0;0;50.525820470337;0;0;21.726939296632;0;0;0;26.998699845796;0;0;0;0;0;0;0;8.5374006305087;0;0;0;0;24.238228589986;0;0;0;15.966616810294;0;48.072267539264;0;0;0;0;0;0;0;21.174766336207;0;0;0;0;0;0;0;0;0;0;40.622778957959;42.529426739272;0;0;0;0;0;0;0;0;0;0;0;0;7.7072012909142;19.980081235644;35.141508826674;0;0;0;0;0;10.751584566052;28.125460262247;26.910458541973;0;0;0;0;0;0;0;22.582080528848;0;0;0;0;20.243000311016;0;0;0;0;15.718204422114;0;0;0;0;0;0;0;14.833844324617;0;0;0;13.932334813646;12.280851272411;0;0;0;0;66.636791288026;136.61174999288;8.6894188115609;9.2286898347682;0;0;14.016417022871;0;0;0;22.828429674538;16.790059816792;0;0;0;25.375789340897;0;37.827447019209;0;0;8.1803724062672;36.282319538275;0;0;0;0;0;22.48334101664;0;0;4.9353426886595;14.664929377837;0;0;0;18.433569595188;0;33.473000160372;0;0;0;0;0;0;0;0;0;0;13.652347871282;0;0;28.070769452899;0;0;0;27.761346830764;0;0;15.673240739011;0;11.013371366592;17.578030804129;0;52.225199580306;0;24.968811824144;15.704899427033;11.437088343992;0;0;0;18.451097791542;0;7.6319663737443;0;0;27.057873966586;0;0;0;0;0;0;0;0;0;0;0;0;19.614071147146;30.102133692675;10.455647098816;0;0;0;0;0;14.445366292001;10.502592708015;0;0;0;0;0;0;0;0;0;0;0;0;0;0;0;0;0;0;0;17.254138072886;10.604997977257;0;0;0;0;0;0;0;0;0;0;0;0;0;0;0;53.205070173239;0;0;0;0;0;0;0;68.569234017119;0;23.100095542655;88.440528172425;24.314868142917;0;0;40.330243069134;0;0;0;0;0;0;27.398982019655;26.329274240073;0;0;13.456227294471;0;0;32.275253399933;0;17.207000999635;0;16.042177678485;0;0;0;0;15.05649044477;0;10.798951182186;0;31.982136067316;0;0;4.8834422091615;0;0;0;0;0;0;27.107672442647;27.645721580633;0;20.23609940384;15.694008730802;0;0;0;0;0;0;23.824838584292;75.530980289437;0;0;0;26.352906484331;0;0;0;0;0;0;0;0;0;0;0;41.561246788513;0;11.788937913615;41.261856462878;6.1825440901173;0;0;0;0;0;18.489282469369;0;0;0;0;0;0;0;0;0;0;0;0;0;0;0;0;0;0;45.976044755948;0;0;0;5.5780009869118;0;0;15.569978155664;0;0;0;0;0;0;0;0;0;0;0;0;0;0;0;0;0;0;5.4299196924667;12.76130066575;0;0;7.5327903095678;0;0;0;0;0;50.521354422824;0;0;0;30.894765759208;0;37.294153103034;0;0;21.851424779769;0;0;0;0;45.029375467785;0;0;0;0;0;0;0;0;28.699659426127;0;0;0;26.924712729096;0;0;0;0;0;0;0;44.54073553348;0;0;0;6.570498104952;0;0;50.683209133456;18.28241110199;26.715132793438;0;0;0;0;0;0;0;0;0;0;0;0;0;0;0;0;0;0;0;0;44.635720555141;0;0;47.391869518752;4.9948840089554;0;0;0;0;0;0;0;0;0;0;0;3.3438757677109;0;0;0;39.137952185465;0;0;0;0;0;0;1.5429596190844;0;0;0;0;0;0;0;0;0;0;0;0;0;0;0;0;0;0;24.671691228952;0;0;0;0;0;0;0;20.536921560862;0;0;0;0;0;0;25.507167977043;0;0;0;0;37.592398490723;0;0;0;26.993974222553;0;0;0;0;17.655641387667;0;31.461238872558;0;0;0;11.111460083725;0;0;0;0;0;0;0;22.278600766864;22.806775724807;26.254529165324;0;0;9.191213663794;0;0;78.447484355174;17.379867681205;36.595703818626;0;0;0;0;0;19.512020841087;0;17.527595993062;0;0;27.397581530341;14.148798793204;0;0;0;8.4816235910686;14.569192609798;0;12.83246058348;0;0;0;0;0;0;0;0;0;0;0;15.069147329155;0;0;0;0;0;0;0;0;0;0;0;0;0;0;0;15.786486908762;0;5.2839969821838;34.488279987556;0;0;26.945999679983;0;0;0;0;0;0;0;0;0;109.20906000563;21.93803246376;9.9889959243832;0;0;0;0;0;0;0;0;0;0;0;0;0;0;21.244081566498;0;0;0;0;0;34.811708249314;0;0;0;24.865278342317;34.292200452091;0;0;0;0;0;0;0;0;0;0;0;0;0;0;0;0;0;0;53.507957260683;0;0;0;0;0;0;0;0;0;0;0;0;0;0;20.468885467776;14.161812472566;12.902812873211;0;15.982411482796;0;0;0;0;0;0;0;0;0;0;0;0;0;0;0;0;0;0;0;0;0;37.745248098469;0;26.176329800347;20.246862666736;9.7668972530302;0;0;0;0;0;0;4.6419135072991;33.712180260736;0;0;0;17.670258462514;0;0;0;0;0;0;0;0;0;0;0;0;0;0;0;0;27.695861184465;0;0;0;61.017194233105;0;0;0;0;0;0;0;0;0;16.693375370795;0;0;0;0;0;0;0;10.324180560148;9.0122461076351;0;0;0;0;0;0;0;0;20.047057051417;0;0;0;0;0;0;0;0;0;0;0;34.303615151237;0;23.690733631927;0;0;6.9297657300944;0;34.686571459794;0;32.852423205735;0;0;20.42359617443;0;0;5.5314478164056;16.727940103061;58.868143678428;0;36.067691363369;0;0;9.4250450963303;20.260961542897;0;0;0;0;0;0;0;0;0;28.270247754518;43.388235721312;0;0;20.451471519524;26.047129275693;13.174131449289;0;0;0;0;0;0;0;0;6.7506938917408;22.026179086591;18.2635250764;0;0;0;0;0;0;0;0;0;0;0;0;0;9.0643831436305;0;0;0;0;0;0;11.151315089821;438.68586418753;0;0;0;14.715908126059;0;0;0;0;36.318151234781;0;0;0;0;0;0;12.159486832737;0;0;0;0;14.15516341798;0;9.4466339900311;28.19910465477;29.186457416155;0;0;0;0;0;0;0;11.512153020896;0;0;0;0;0;0;47.785665740663;0;41.759319531432;12.270460820194;18.729157563805;0;0;0;0;0;11.973033062718;0;0;0;0;0;0;0;57.66620778465;55.428617063368;0;0;0;0;0;0;0;0;18.709197827659;0;0;0;0;0;0;0;0;0;10.842265473851;0;0;0;0;0;0;0;0;0;0;0;0;19.376053351774;0;94.950435083943;0;0;0;0;0;0;0;0;0;0;0;0;0;0;0;0;0;0;0;0;0;0;0;0;0;0;0;0;41.201511431272;0;0;0;21.265972242022;19.762261388672;17.826266210232;0;11.550400313742;0;97.809510161918;0;0;0;0;0;82.285171666949;14.725369872718;0;7.6690223859053;48.367167139464;8.9062058066348;29.529720135711;24.634311848083;22.750992684663;0;0;20.592259408699;0;0;0;0;0;0;0;0;0;0;0;27.957909864439;0;0;0;0;0;0;21.931348346069;6.5007958467565;0;6.9499678352346;0;0;0;0;0;0;0;0;0;74.002290684828;0;15.200706870492;0;0;0;0;0;0;0;0;0;23.35727203702;83.683031880668;0;0;0;0;0;36.472594021717;0;0;33.227570803738;0;0;0;0;0;0;0;0;0;10.542107564935;0;17.877570726834;0;39.236243653873;0;0;46.980801565037;15.571014353236;58.359730129883;37.531490829628;0;6.0323244339053;0;0;77.151413240749;0;0;0;0;0;29.966148980273;22.643655508637;0;0;0;0;0;0;0;0;19.451934849553;0;0;65.120107529817;20.701417505051;0;0;0;12.288583272968;0;26.607678112299;38.65208975983;0;26.708562188565;7.3035033498614;0;0;0;17.204809814627;0;0;0;0;0;0;0;0;0;0;0;0;0;0;0;0;19.799898010917;0;0;0;20.607925820008;0;0;0;0;0;0;0;0;0;55.529608017714;0;0;0;0;0;0;0;0;0;0;14.233052549531;14.603111704112;62.84980464277;0;39.782976986368;43.493473600162;12.695617925205;0;8.5951938274505;30.300561987417;50.412563354853;0;11.426195322107;10.416356002697;0;0;0;0;36.399290057908;0;0;67.782494477353;52.438431484635;0;2.1313038186349;0;0;0;0;0;12.059043805462;0;0;0;0;0;0;0;0;0;0;0;0;0;0;0;0;39.69170062745;0;0;0;0;0;0;0;0;0;0;0;0;0;0;37.349019505637;0;7.9985610280939;0;60.893395917306;0;0;0;0;0;0;0;0;0;0;0;0;0;35.820343784491;35.004091443021;0;41.238143921015;0;34.164435035069;0;44.683270079822;0;0;0;0;35.502402903002;0;0;0;0;0;0;0;23.359334689518;7.563890688994;0;22.034361020567;0;0;64.871603284301;0;0;0;0;0;24.677721887163;0;0;0;0;0;70.07331913184;0;0;0;0;0;0;42.921564537451;33.264983078917;0;0;6.2028658244499;0;0;0;0;0;0;0;0;47.198486597056;0;0;0;0;0;10.73456976141;0;0;21.868413007598;0;0;0;0;0;0;0;0;0;0;2.2680205069565;0;9.3697772181906;0;0;0;0;0;0;0;84.219483217083;0;0;0;0;0;0;0;38.617205754721;0;25.250759981349;0;0;25.556617298498;0;0;0;0;0;0;0;0;29.258616041735;0;0;0;0;0;0;0;0;15.449823358236;0;0;0;0;28.899630432982;25.59256681409;0;0;0;0;94.42797313785;0;0;23.614105467605;0;33.940026209925;19.512748682391;0;0;0;0;37.851291438937;27.988672520825;37.043134872317;0;0;53.024607337463;0;0;37.498336421718;0;35.233959144662;0;0;0;0;0;0;16.505663256142;58.617728929329;45.41914524965;29.351551476659;30.213463765584;0;23.239233448995;0;0;0;0;0;0;0;13.501637130038;0;0;0;0;0;0;0;0;0;0;0;0;0;0;0;0;0;0;25.383315191574;0;0;0;0;0;0;0;8.8265743996985;0;0;0;0;35.279941456701;6.3360406589035;0;0;0;0;0;0;0;0;29.693847545733;0;0;30.033154324864;0;56.560649730568;11.000900598362;0;39.483846674367;0;0;0;0;25.080123741873;0;7.5794033381522;0;0;0;0;40.798407768124;0;0;34.592447574364;0;12.955030780004;0;0;50.021258942368;0;0;0;0;0;0;40.397428783407;34.593791365453;0;28.270114778517;0;0;0;0;0;8.3485072233852;60.795891320797;0;0;16.232280928234;0;1.9255896633538;29.734220801087;15.086919800506;0;0;0;24.040050455174;16.36816211378;42.750219913116;23.283135679106;0;20.551796651265;34.994835519565;6.0328365905149;0;0;42.360284038194;0;0;0;0;0;0;0;0;0;0;0;0;0;0;33.567904871436;0;0;0;0;0;0;35.215149297288;0;0;0;0;0;0;0;0;0;0;0;0;0;0;0;0;9.9429046317275;0;0;13.998466659656;17.173291203218;0;0;0;0;0;39.808096437251;37.398643519061;29.693970261625;0;0;0;0;27.582559602929;0;0;0;0;0;0;0;31.23285854967;26.181206694923;0;0;0;0;11.278990092061;0;0;16.846056132168;0;47.380595873425;0;0;61.06938552802;0;0;83.803874477659;0;41.281803793241;36.972727386646;0;0;41.128636272648;10.714731757124;14.461029811118;8.7272908865306;0;0;14.50815316976;0;16.222046756078;26.08062984148;0;0;15.748846454734;47.778202856429;23.950919891383;28.327941348374;0;0;0;0;0;42.768594503282;0;30.792290823164;0;0;0;0;33.509857698685;0;73.612501462922;0;0;0;0;0;0;0;9.251595332346;0;0;0;0;0;0;0;48.100993039302;0;0;28.837117288904;12.070363333619;0;0;0;0;0;0;0;0;0;0;0;0;0;0;0;15.119093929422;0;0;0;0;0;0;4.0763286136137;0;2.5168414376979;37.415654447986;0;0;0;0;27.504096556195;0;0;0;0;0;0;13.819226024213;48.407062035584;0;0;0;10.520614529592;28.722212339645;0;0;0;0;36.626479544731;14.845481477544;0;0;0;0;0;0;0;0;20.572993681727;63.326380287247;0;0;0;0;0;0;55.175374588477;0;13.931909244849;0;0;0;0;0;0;0;0;14.202859263713;0;0;9.2546874527778;0;0;0;0;0;0;0;31.045578836514;0;0;0;0;18.731672996905;0;0;0;0;0;0;0;0;0;0;0;0;0;0;0;0;0;0;0;0;0;0;0;0;0;41.69856495722;47.073347905243;45.46926271949;0;0;0;0;0;0;0;0;19.143632378345;39.183724424213;0;0;39.744725735028;0;15.609815552691;0;4.3652148950167;0;8.4810768819114;0;0;0;25.177517485459;0;0;32.027579011879;0;0;16.384459465516;0;0;16.661036701683;42.739778975682;27.620726886239;0;0;30.044607588368;0;11.408026738314;0;32.828639856373;0;0;70.704359439462;0;0;66.9706752563;0;0;0;0;0;0;0;0;0;0;0;0;25.188846106552;28.698576161272;0;0;0;0;0;0;0;0;6.527847641056;0;0;0;0;0;0;29.360796071037;0;0;0;0;9.9782705999782;0;0;0;0;0;0;0;0;0;0;0;0;0;0;0;0;0;0;0;0;0;0;0;0;0;0;0;0;0;0;52.950367483944;0;70.773497637859;41.55707440193;0;40.895368079744;0;0;41.456203138586;0;0;27.168457674025;0;22.223023875795;0;0;0;0;0;0;0;0;0;0;0;0;0;0;0;0;0;0;20.319078797019;0;0;0;0;0;0;0;0;0;0;37.229358740008;0;0;0;0;0;0;0;0;0;0;0;0;0;43.269338990287;0;0;0;0;0;0;0;0;0;0;0;0;0;0;0;0;0;0;0;0;0;0;0;0;28.34665727762;0;4.0080770790469;10.924054437169;0;0;0;0;0;23.051172934967;7.0153846721731;0;29.243694442488;0;0;9.2918163915742;0;0;0;40.432157655349;0;41.749678262838;0;9.6226090920248;35.164190956657;0;0;0;0;0;0;11.829028774058;30.237961109718;26.729808773809;0;0;0;31.33737904886;6.8250057487823;0;0;0;0;0;39.145002391695;0;30.600657622046;0;0;0;0;26.323216936099;0;0;0;0;0;0;0;20.439957782215;113.87624254642;0;0;0;0;0;0;0;0;0;0;0;0;14.330790251651;0;0;0;8.8666742488078;91.009101114397;0;0;0;0;0;0;20.846833720512;27.611789704978;0;0;0;0;0;43.369219669399;0;0;126.40508027943;0;0;0;0;0;52.606958188316;0;16.884675772652;6.9396613103924;0;48.786438428006;35.093417691896;0;0;0;0;0;35.392887709674;18.393118445073;0;0;15.729045737884;7.8740570887093;0;32.618385519163;0;11.5466899158;0;0;0;18.274058305034;0;0;58.016107034455;51.703128415803;77.366223722053;0;0;0;14.623807296575;46.205051071746
354.16106841543;0;0;77.241961756357;0;21.985452423344;0;0;0;0;0;0;0;0;0;0;0;0;0;0;27.34173107948;0;0;15.887869708157;0;0;0;5.5855244807845;0;0;0;0;0;0;0;0;0;0;0;66.743589682386;0;0;0;0;0;0;0;0;12.070107449936;0;0;0;0;0;0;13.981697409602;2.8141846814065;0;0;24.009658268698;0;0;0;14.207304918186;0;51.751725318989;16.890161503513;29.833472548735;0;12.609924560062;0;0;0;0;0;0;0;15.091447902438;0;98.127877708554;63.393222049122;52.553100263305;0;92.947813004283;0;0;0;0;0;0;0;0;0;0;0;0;0;0;0;0;0;29.916170659064;0;0;0;39.043383594969;80.836148449534;0;7.3146453435537;0;0;0;0;0;0;0;0;0;0;16.958753064493;0;0;0;0;0;0;77.774960837535;0;0;39.047254096567;0;0;0;12.644481740766;32.065690931415;0;0;0;18.475584818744;0;0;0;0;0;0;0;18.964669684238;191.75493429144;0;12.747587485331;0;12.336848227254;0;22.302865765438;0;104.95662939117;0;0;0;3.92567368298;0;0;0;0;5.6615980979064;0;0;0;0;0;0;101.61342483283;0;0;25.04718471392;0;0;88.591019484851;0;0;64.109750056586;49.422567319817;0;0;0;0;0;0;0;0;0;0;21.803420421421;13.821459556007;0;0;0;0;0;0;16.136256581088;0;0;0;0;24.578802397443;36.35262299709;0;0;5.8181281871446;12.682772112184;0;0;0;85.839076863616;0;0;0;0;0;0;0;0;0;27.416164456486;8.6188099826899;0;0;0;94.132413047332;0;17.146484653087;0;10.868563217744;0;0;8.0270450787849;0;0;48.731002898257;0;0;244.50284635451;0;0;0;36.30065777991;8.1402878410514;0;0;0;0;43.724711611179;0;0;0;47.062666619744;0;50.041896202742;0;71.431306048393;0;0;18.052731762693;0;131.05644273564;137.67804176468;0;0;0;0;0;0;17.320132885427;0;0;0;0;0;0;0;0;0;27.288592526658;0;0;38.491554772072;0;0;0;0;14.124625578176;0;20.068824283718;42.989317069503;26.308547014674;0;0;0;68.869959097518;7.8473627722683;0;35.134005092532;0;0;22.173389790143;0;0;0;0;0;0;0;0;0;0;0;0;0;0;38.424183037764;0;0;0;0;0;0;0;0;0;110.77770926531;0;15.595095994009;0;9.8271332459405;0;0;0;19.431702156967;0;0;0;0;146.95428315227;0;0;0;0;0;0;0;0;90.700595858267;0;0;0;49.694401164369;0;0;0;233.96517713706;0;0;0;0;0;33.157738390624;0;14.608143645235;0;0;14.238466795185;12.650384687079;0;44.816784410959;0;0;39.134558063803;0;31.240373091168;17.006057966208;0;0;0;0;0;0;0;0;0;0;13.114288912879;0;0;11.591685449774;0;0;0;0;0;0;0;0;22.774324698192;0;20.807187530115;22.746212249687;119.65249429744;0;0;18.175431232702;0;0;0;0;0;0;23.329980850313;0;49.833122875098;0;0;115.87928964384;0;0;0;0;0;0;0;0;0;0;0;0;0;0;0;0;0;35.297016430476;0;0;41.617030022672;0;13.44949045583;70.735867722426;23.037658461677;0;11.151766452035;0;0;5.5008608224682;43.782561756766;36.476766204656;0;137.72286677466;0;14.387047279219;23.627580456334;13.703346981235;25.261421265957;0;0;0;0;0;0;0;0;0;175.94517318217;0;0;0;0;0;22.811508988035;0;84.449281881673;0;33.964102293975;0;33.351464989513;21.126218199867;0;0;0;0;35.178438596262;0;0;0;0;0;0;0;37.812616634542;13.623007306415;27.190526438485;0;0;0;25.172373851676;0;12.549707755045;0;0;0;7.4911595250141;0;147.49668679264;0;0;0;0;44.400140833729;0;42.963004748628;37.717241725986;0;0;71.461085087863;0;0;0;54.256745128203;0;32.490259813805;30.162996892673;0;0;0;15.483407398305;0;24.784613355035;0;14.952816328947;0;0;0;0;0;0;29.989452464553;0;0;26.409178696713;0;17.978017438274;0;100.09523012112;0;22.878769092263;40.832179328631;124.50279529354;0;0;25.247069762195;0;71.254024851432;0;0;0;57.791563053597;0;0;0;0;0;24.139961363545;0;0;0;0;0;0;0;0;17.695298738772;10.862175239644;0;0;0;0;19.661232172211;0;0;17.02468600013;0;15.018716849841;0;67.06721742144;0;27.456241189367;0;0;0;0;0;0;58.499571097044;0;0;36.496311860493;0;0;0;0;0;0;0;0;0;49.53327746598;19.264672300599;4.4991646007628;0;0;0;9.4148783878096;31.164045629462;132.53779327873;86.930832404985;0;27.752300767714;0;0;0;0;0;35.023050388007;0;0;0;0;0;16.037960838505;0;0;0;0;22.549254210759;0;75.806691527009;0;0;0;0;93.927767577924;0;0;0;109.11662872191;0;135.37694140973;0;0;0;0;0;0;0;0;0;65.154680472953;0;0;0;12.497573805078;0;0;0;0;0;0;0;45.896044453523;17.618666744011;59.501752010911;0;12.95026585412;0;10.320690870222;23.933266866972;25.667722211925;0;0;0;0;11.897873061842;0;0;0;86.706216495031;0;16.327405523091;0;0;64.606651972657;56.775576405256;0;25.902634398003;0;47.877044092683;0;0;22.812576967253;0;0;0;0;68.770601956065;0;0;31.335402799794;36.308281012695;0;0;0;0;0;13.753058755675;0;0;0;0;66.046728899755;0;0;0;9.1034617823345;0;0;0;0;40.461789077056;0;0;0;146.42613631478;0;0;0;12.742728590767;0;0;0;0;0;17.295411304157;13.513178469293;0;0;0;0;159.99038894014;0;82.737172438093;0;0;0;0;18.786198666704;0;0;32.753823147668;0;0;0;0;11.031248335669;0;0;23.091090714613;0;0;50.656899786433;194.12192792897;8.6785487968959;0;0;0;0;0;8.076919324301;0;0;27.73662039823;0;0;0;33.859251714585;0;2.1696358452074;0;0;0;0;0;0;0;0;0;6.347382045132;0;0;0;0;0;0;0;0;56.86427510989;15.276071580727;15.696802959398;0;0;4.2041662095337;10.418904460972;0;40.822675284379;0;26.964663458117;0;0;0;0;0;0;25.777487254441;0;0;0;0;0;0;0;0;0;0;62.134780764845;0;0;0;0;59.016721462253;0;0;0;0;0;0;119.21705009092;0;0;9.4477511302515;26.5582636455;63.895711246036;0;0;60.600300794247;0;0;0;0;0;0;0;0;0;53.722209907675;0;0;0;0;0;0;25.106668968404;0;0;37.430404738199;96.392305661606;0;0;48.32668126877;0;0;0;9.4566483381308;0;5.3640923255091;0;3.9743957424307;27.613853474646;0;0;29.778204258274;0;0;0;0;17.19004138722;7.6627613961204;0;0;0;0;0;0;0;0;11.742552850256;29.089557817988;19.337007103515;0;26.656140139869;0;26.008162170095;16.576281009647;66.396555503471;0;0;21.555195181983;0;129.91622024572;0;0;0;0;27.158145558146;75.830184517589;36.251132825813;0;0;21.829990212422;30.606811033076;0;0;0;0;0;11.577384075167;0;0;0;0;0;0;0;39.644092992522;0;0;0;0;0;0;0;0;34.932831365729;0;38.696773222477;0;29.938857857209;45.350033036052;0;0;0;0;0;0;14.216370194887;0;0;0;0;0;0;0;0;0;73.639271150465;18.40895763097;23.798985403058;43.617368087235;0;0;0;15.201647735451;43.312281802734;0;0;0;0;22.702031542026;0;0;0;0;12.570707114587;41.56351619885;20.45091761582;3.2881879195683;71.626400036766;90.976812788756;0;37.765041915143;0;0;0;0;0;0;15.022530969338;0;0;0;0;0;0;0;10.204310886625;0;0;0;0;0;0;0;0;0;31.530360884987;18.456809417481;0;42.076712798504;0;0;30.18369827638;0;0;32.302736633116;0;10.733426775649;14.050268145785;26.589739828102;106.18825760145;0;16.281466458568;8.4492913223554;22.989361274781;0;18.973717449551;55.925099580674;0;24.536697270657;0;0;0;0;0;0;19.950934480931;0;20.159551824192;0;0;0;0;0;0;17.682521630209;0;0;0;0;0;0;47.778563901381;17.347864360434;18.290773604541;0;0;189.026322683;0;45.385725960009;0;0;0;28.935963636711;53.940438652262;11.11563340818;118.29410156413;0;0;5.96456050746;0;0;0;5.5275920643963;0;0;61.661265417874;5.3963948416572;0;0;0;0;0;10.843108760084;0;0;118.84273283383;0;0;0;0;0;0;26.299984533001;17.650965970891;0;0;12.522909697946;0;0;0;0;0;41.309508202319;0;0;0;35.828429872722;0;0;0;36.178098143105;0;0;0;122.74056328207;134.64246190692;0;20.780612961709;88.211665010452;0;0;66.187810969501;49.549665260753;0;18.861901500005;20.500024870464;0;0;0;0;0;0;0;0;0;0;9.7344600341352;0;0;15.601685701798;0;0;0;0;33.37768665901;0;0;0;0;0;0;0;0;10.262478925319;0;0;0;0;30.949063084527;0;0;36.488283645925;0;0;0;0;0;0;23.642760171268;14.019630621311;0;12.665615727831;0;0;23.236649549126;87.730320776033;0;12.810927882227;48.290375674884;0;0;0;0;16.356794426366;0;0;0;0;0;0;36.202614095262;10.266925614;0;0;0;0;13.943179264761;13.060998572804;0;0;0;0;0;0;16.097808266031;0;0;0;0;0;0;0;0;0;0;0;0;0;0;0;4.8305394498414;0;0;0;0;0;95.053884508294;0;26.36857682454;0;0;0;0;25.205956033575;0;68.245993916412;0;0;0;0;0;0;37.337654489075;0;0;0;0;0;0;0;0;0;0;0;42.370114614316;0;0;0;43.109258472042;0;0;30.989517793765;0;38.909813341636;0;0;0;0;24.610670806874;0;0;0;0;0;0;0;0;35.826477485758;56.601261219537;0;0;36.017304646899;0;14.758993964414;0;0;0;0;0;0;0;4.2049626662366;0;0;0;43.348276562866;0;0;0;0;0;0;0;104.19360433446;0;74.109263716349;93.81491127234;8.2399699291055;7.1737542406146;37.565505597253;0;21.727600380757;0;0;0;0;0;47.35462708988;64.418572624347;0;0;0;0;0;0;0;0;66.038143995215;0;18.602927273862;0;20.309182180418;0;0;16.637739149206;25.035308111006;11.335097787288;0;19.943754854924;5.9330507849218;0;0;0;0;0;0;0;0;0;0;0;0;0;0;0;0;0;0;0;0;0;44.857606938843;0;0;0;19.567317037426;0;0;30.127762210257;28.697755858908;27.78630323513;0;0;0;0;0;0;0;0;0;0;0;0;0;0;0;0;0;66.099558154963;0;0;0;0;0;0;55.562692860996;0;0;0;0;0;0;0;0;11.003639411634;113.06078744333;0;0;0;0;0;0;0;0;0;0;0;0;0;0;21.389789835035;0;0;0;43.569538446127;0;75.974539877937;0;0;0;0;0;47.334129583644;0;21.97878402375;0;0;0;0;0;0;0;0;45.076404245342;0;0;7.5859995116217;0;34.495047403575;40.362580720557;0;64.820783421227;0;0;0;9.2799659475082;16.843225591873;0;67.398015014124;48.976974135399;46.952632155296;0;0;0;0;14.987300666197;35.833671367708;0;0;0;0;0;0;0;0;0;0;0;0;40.977820095134;108.43045266845;0;0;0;0;0;0;0;0;0;0;0;0;0;0;0;25.541803125985;0;0;0;10.455302573301;0;0;0;0;110.78172401015;0;0;0;0;0;0;0;0;0;72.232912309233;0;37.994042810403;0;0;60.164839220175;151.89701180873;0;57.52065076303;0;0;11.23649417619;0;89.384764791852;0;0;0;0;0;0;0;0;0;0;18.123164762368;13.829829327084;13.786998297437;0;17.89459862567;14.263311850593;57.650047720375;0;0;0;0;71.539718983286;0;0;0;0;0;0;0;0;0;0;0;0;0;9.945058472076;0;0;0;0;0;0;22.239213357447;33.571543895517;0;0;0;0;22.001049966058;0;40.565045407507;0;0;0;53.163381703983;0;0;0;0;0;31.431599437948;0;0;0;0;25.069595749471;0;0;0;0;0;0;21.415344964858;0;0;0;29.911475646532;0;0;11.040288198629;0;13.124277510406;17.772675880211;18.19689814614;0;0;0;10.387602768756;0;62.553254213057;0;0;0;0;41.732311465832;0;0;12.68218015624;167.90326022238;0;0;25.718375255369;0;0;0;0;18.047858621881;0;78.019642634923;0;0;35.046833550096;0;0;12.481681639093;8.4527481429288;0;0;0;0;0;86.372127278453;22.743768204427;0;0;0;0;0;0;0;0;64.666843332587;0;0;0;52.311338716571;0;50.328361694004;0;45.268687678997;0;0;0;0;27.194994812966;140.18038756334;0;0;46.234547717096;0;0;0;0;0;0;0;0;0;384.94846903426;0;0;0;0;0;20.848003753449;0;17.881313987924;0;0;0;0;0;3.9745457541307;0;0;0;0;29.204994168476;0;0;20.679949660564;0;0;0;23.706634165631;0;45.634162129077;28.721328847235;0;0;56.19425784607;6.3729633331981;0;2.5622922680914;0;20.684047812237;0;23.234542972008;0;30.050048508419;0;0;0;0;22.837800240312;4.684118037359;42.73780474361;0;0;16.049813887829;0;27.877125915388;0;0;0;17.112406207274;28.312840075163;67.639991825761;0;24.386890010622;0;0;0;0;0;0;52.755036948661;0;0;0;0;0;0;0;0;6.3521467789229;41.59010923467;0;0;0;0;0;0;0;0;0;0;0;0;0;34.92420021992;0;0;0;0;0;0;0;71.019473351921;0;0;0;0;0;0;0;0;0;0;0;0;0;0;18.06209843381;0;0;36.036965569963;23.888378005318;30.324204634118;28.812738036682;0;61.369033627114;0;0;0;62.777887944441;0;0;48.40216139341;0;0;0;13.932331873721;0;0;0;6.5362759507502;0;0;0;0;60.493701992381;0;0;0;0;0;32.028808031803;0;0;0;0;88.245705388372;0;0;22.076919432928;0;51.108862230311;55.578623307052;0;0;62.009210363398;0;0;0;0;0;0;27.319868107564;0;0;0;37.914391394034;0;0;18.161497088517;0;0;0;0;0;0;74.711667561906;0;28.682751342771;30.998917069366;0;29.466982054335;0;0;20.079383432484;93.97599156717;0;21.226526823265;19.881290869795;0;0;60.60021291572;0;0;0;0;34.457992228865;0;52.017172398393;0;9.6076283542518;36.934936815283;17.273229801999;0;0;51.145955799488;0;14.518896442161;0;0;0;0;37.118535420323;0;0;0;0;0;0;0;0;0;0;0;23.940768624088;0;118.32636343615;17.716160164429;0;0;0;38.012914251989;0;0;0;0;0;0;60.693813301441;0;0;0;40.157446993446;67.936667206211;96.755552112395;117.53719168276;0;0;97.638744288795;0;35.099931851499;34.088411688082;77.814101555441;0;0;0;0;0;0;0;0;0;0;19.712096982814;0;16.009818198357;0;0;0;79.313457030627;0;0;24.808394158058;20.237322739445;4.7011977578603;0;7.2624515871653;0;0;49.92284806168;0;0;0;0;0;4.5232492376227;0;0;0;0;0;0;0;16.353440988443;0;53.612189808183;0;0;60.071146445511;0;0;0;3.0717905669106;7.9505043439826;0;0;0;0;24.689949905521;20.788508185831;0;0;0;0;17.214409634108;0;47.048908333615;0;29.784135969291;0;0;17.886441595741;0;8.3562085218524;0;50.975185386438;54.514266199519;0;28.833764930051;0;0;0;0;0;0;0;24.847435674786;0;26.700774931178;0;0;0;0;0;24.599458892949;0;0;0;0;29.793894038218;0;0;0;0;0;2.8849536497762;0;0;0;0;0;0;0;0;0;0;0;0;0;22.719586633265;0;0;0;0;0;0;0;17.580710404091;0;25.990833110635;32.518447721507;0;0;39.347733684036;4.4567059318558;0;0;0;0;23.98941552932;0;75.058115763991;176.15774344814;0;0;0;0;0;0;0;85.501381973793;8.5130787137669;0;0;0;0;0;0;57.250838218775;0;0;0;0;37.901469726317;0;26.20555380576;32.620822681351;0;0;0;0;52.947269591453;0;0;0;39.027076632503;0;0;0;0;0;47.588849988207;0;0;0;0;57.239785890216;18.003495275069;0;33.039997113333;0;0;0;0;0;0;0;0;12.833516953435;0;0;26.91601890347;0;44.222721282092;5.1129021328603;38.688664487864;0;0;35.776569285556;0;0;0;0;0;0;0;0;17.570958678005;77.732309974232;0;0;0;22.695663309734;0;21.66704473305;0;75.359255589324;0;0;0;0;0;0;66.681689215023;0;0;0;0;0;0;0;0;0;0;0;0;0;0;0;0;6.3585216900011;0;0;0;118.19553114761;0;43.708072116392;0;22.556574443434;0;18.17987576885;0;149.31215819932;0;0;23.162521166972;0;0;0;79.985732679897;0;0;0;0;0;17.229393666663;0;0;0;0;0;0;19.708903411061;0;0;0;0;0;8.3679666556701;0;0;0;0;0;0;0;22.486537862345;0;0;0;0;0;0;0;0;0;96.381015913727;0;20.760814629845;0;0;0;0;12.324627461555;0;0;0;8.8445297504798;0;0;0;0;0;9.0330106413858;32.574983117543;0;20.595266428134;0;0;0;0;15.249156859907;0;0;0;0;0;0;0;0;0;0;0;0;0;20.092715968381;0;0;46.049736974987;7.3951312743423;0;110.04626580094;0;0;0;0;44.776081835984;0;24.761237840877;0;0;0;23.530069814083;0;0;0;0;40.317790343988;0;0;0;287.46832481012;0;0;11.185548714908;0;0;0;0;11.410282411225;0;0;0;13.929189951985;0;0;27.370731161927;0;0;0;73.065194631162;0;0;30.952078945656;0;0;15.593710625663;0;0;0;0;0;13.365255849162;0;0;65.473026824411;0;19.825134472345;0;172.33665331872;0;117.92415524502;0;0;0;100.23505134012;31.682671329328;28.408282733704;0;0;0;0;15.559446310997;0;0;0;56.857639470168;92.067222254813;0;0;0;27.577066531318;33.44339644915;0;0;0;53.843229553564;130.36554740451;0;0;0;0;0;0;14.652537858058;20.313535894446;37.249786071393;0;0;0;0;0;0;0;107.82047541201;0;62.084603148021;0;153.25637120671;0;0;0;0;0;0;0;0;0;0;0;0;0;0;110.23794608417;17.832633410803;0;36.673057813036;57.033512194314;0;0;0;0;0;22.081647658625;0;0;0;0;0;0;0;0;0;0;0;27.514256755982;0;0;47.402387950099;0;0;15.47811890644;23.458192419188;19.864320094222;0;0;0;0;0;0;0;0;0;0;0;0;0;0;0;0;0;0;0;9.5194824699524;0;0;0;0;149.44183358914;0;0;0;0;376.84426821248;0;11.676544700687;7.5479372046583;0;42.405175786513;23.271788411672;0;0;0;0;0;0;0;51.572101042737;11.518916586276;0;0;0;0;0;0;0;0;0;0;0;0;0;0;0;0;0;0;37.516269531849;8.1261685121975;8.2639432378178;0;0;0;0;28.188905294652;43.419639216633;17.886101098495;21.434907950581;0;0;84.26720430297;0;0;0;0;0;0;8.5470459290813;21.002810906562;0;0;0;0;0;0;0;0;0;0;0;0;1.3500924459816;69.00175254729;0;32.625452041572;0;0;42.794015630614;52.25762535529;0;0;0;41.61420405209;0;0;28.674683024378;0;0;0;0;0;0;0;0;0;0;0;0;0;0;0;0;17.89147410625;0;0;0;0;0;0;0;35.719805049588;0;0;0;50.825811481973;0;0;0;0;0;0;0;0;16.716674890218;49.710062798163;0;0;0;0;22.28716476694;0;0;18.910205913114;0;105.66166384395;20.628465185881;0;0;29.886799295747;0;10.233612914931;25.714496038728;0;0;18.708704060287;28.031637171033;0;0;0;0;0;0;0;137.04332917067;21.278226288101;0;0;0;0;0;18.656504844531;0;0;123.55554525815;0;0;0;0;0;30.035179932168;0;0;0;0;0;0;0;15.283796019359;0;0;0;5.8296652996726;0;0;0;0;0;30.477242846959;0;0;0;9.4268754973964;0;0;0;0;0;31.325943534393;0;42.582961940578;44.288583907727;0;0;0;0;59.377106384902;0;31.060997407531;0;0;0;0;4.217831485811;0;0;31.028987545106;29.406616225727;0;7.7315552726175;0;0;39.62928621036;105.67284533951;0;48.277918399377;0;27.574619314025;0;27.295779442891;0;0;0;73.630687063852;33.408875691415;56.359861178401;0;0;0;29.593722913086;45.000551676592;0;0;0;26.709145763922;0;0;0;14.259974274894;0;0;21.932996779838;68.393947185357;0;14.130258299009;0;0;0;18.001510161597;0;0;0;0;0;32.55031973676;0;0;0;0;0;0;0;0;0;0;0;91.005076976456;38.555962917625;0;48.467796197132;0;0;60.607109156869;0;0;0;24.696223297971;0;0;0;0;0;0;84.284035502026;0;0;0;229.02752764526;0;57.861105024871;62.848536388202;0;0;41.377147618342;0;0;13.467071990053;0;0;0;42.198830850628;0;13.010059352844;0;0;31.790525825654;0;0;0;0;0;12.31635862957;0;0;29.225509367422;0;0;0;22.587433347388;0;0;15.532093914238;15.403356322148;0;0;75.884106198871;80.056199131271;20.868664411759;0;0;0;0;0;13.686986046509;0;0;0;0;0;0;29.1847696371;55.215238771944;13.719047492157;17.149304831815;0;0;0;0;0;24.468027183793;0;0;0;50.865374461503;0;0;11.102023499667;0;0;7.8620227169621;0;0;0;0;0;0;16.019316913115;0;78.984380436079;0;11.770658010803;137.04796646569;0;0;0;0;0;54.883481197676;14.016593231581;0;0;0;0;112.87875034482;80.001010249826;0;0;0;0;24.047351234123;0;0;0;46.474725649642;0;0;0;0;21.920404687831;0;0;0;0;0;0;0;54.793853589118;0;0;0;56.673556141946;0;0;0;47.439513851231;0;0;0;4.5837085826509;9.6958096633678;8.7926213182415;0;0;0;0;0;0;0;0;0;0;0;0;0;0;0;43.824158948006;0;0;0;0;0;0;0;0;0;22.055354389934;11.602029719802;0;0;0;12.017312013413;0;58.666123431948;0;0;13.119082779605;0;0;0;24.413350516064;0;20.325668668735;15.212857154044;0;10.342900211839;0;39.049627285265;0;17.569495112957;0;23.283135679106;0;0;4.4246343760369;0;0;0;26.653661866729;128.1420149444;0;46.869927390835;0;0;0;0;0;0;0;0;0;0;0;10.117985510894;9.8867469884511;0;0;0;0;0;17.303995775392;0;0;0;0;0;0;0;31.108978262474;46.327304479287;0;0;0;0;0;0;164.516185674;0;0;0;0;0;0;0;8.3134433871886;0;0;0;5.3426633598659;9.1849992758415;34.087203926311;0;0;70.636089297718;0;0;0;53.292763508411;22.968858660956;0;0;0;0;8.9300239889659;0;0;0;111.16626301346;0;18.192153565053;102.00544534209;8.9335146155435;0;0;0;0;0;223.52347379968;0;0;53.206494882203;0;0;0;104.1504871156;24.655362858404;0;0;12.675351049485;24.504916095057;0;0;0;0;18.986698524597;0;0;8.730338795559;0;22.795393054518;12.892845100863;0;14.073246098413;0;0;0;0;0;0;78.094986885191;0;0;0;0;0;0;0;0;0;0;0;0;0;0;0;0;0;0;0;0;0;0;0;0;0;0;0;59.93775784328;0;0;0;39.803667244127;0;0;0;47.965079358176;0;0;0;0;0;0;0;0;0;0;0;14.394135689958;18.665294178126;0;0;4.5681903686495;26.38911421233;0;31.035830395943;0;0;0;0;0;0;0;0;0;0;0;33.869196299515;0;0;25.71639942038;82.518096747819;0;0;0;0;0;0;0;0;0;0;0;0;0;2.0572993681727;0;0;0;0;17.804485614853;0;0;0;0;0;0;0;0;0;0;0;0;0;0;0;0;0;0;0;0;0;151.39450612743;0;50.43252554765;0;0;0;0;22.622071587141;12.96808130555;0;127.43384608679;0;9.2493493691794;0;0;0;0;0;15.980501753197;0;0;0;0;0;12.244493368586;0;0;0;0;35.258889284799;46.607786379021;34.645448674626;0;133.30698766583;0;0;0;14.381808146732;22.694495888964;115.47650681812;33.781336116309;0;0;0;88.021005724441;0;15.052985042733;0;0;0;0;30.938373167497;23.225847280911;26.1912893701;0;15.166161012359;0;118.58397620443;0;0;76.249441182211;0;22.434064561316;0;0;0;0;0;0;0;0;0;17.18664564714;35.290491453004;0;8.9458626940736;0;0;0;0;0;20.387363298255;0;79.880684944262;0;0;0;0;0;0;0;0;0;0;0;0;0;13.704376256787;0;0;0;0;0;0;54.77077213518;0;19.108790367455;0;0;0;0;0;22.325857951568;2.7102273296342;0;0;0;0;6.5312316654403;101.63854556429;150.17659146184;0;0;0;0;0;0;0;0;0;0;0;0;0;0;14.790504698584;0;0;0;0;0;47.415984512125;0;0;0;0;82.174936701259;63.673967181332;0;0;0;0;0;0;105.60891756857;0;23.740982659095;0;0;0;23.920055126044;0;0;0;0;0;0;0;0;0;0;27.978761511569;0;0;0;0;14.79902099728;0;0;0;0;0;0;20.410221169812;0;0;0;0;0;0;0;102.92848321812;0;0;0;0;0;0;0;0;0;0;23.722560371673;0;0;0;32.091426417796;65.908667170819;0;0;0;0;31.156666279957;6.008278331871;0;15.481636186424;0;0;0;0;0;63.073779934479;0;0;0;97.231591113367;0;0;0;0;0;11.430103740976;0;0;0;206.49010318599;2.301636632112;0;0;0;0;27.69867396427;8.0207905853376;0;0;25.651508756083;17.630625973756;0;0;0;13.028139688946;0;0;0;0;0;0;0;0;0;0;0;0;0;0;40.239103107195;0;0;0;7.170575660113;0;0;0;0;8.3632941969516;0;0;0;0;0;0;0;0;0;0;47.751421830846;0;0;0;0;11.486918423063;0;0;0;0;0;0;0;64.245119444991;0;58.841624339133;0;0;0;0;0;5.8823019279927;0;11.349343038474;0;0;0;84.778033881032;0;0;0;15.378811761034;12.251588809494;0;0;0;0;0;0;0;65.622262514771;8.5121266181432;0;0;0;0;0;0;0;0;0;0;16.960520516894;0;0;0;0;0;19.798917351283;0;0;0;0;0;0;0;0;36.33633253478;0;0;45.891015370434;0;0;0;0;0;0;122.76293350937;69.830869466147;0;0;0;0
354.17966234688;0;0;49.619008545474;0;34.810299670295;0;0;0;26.027618243671;31.391291378381;0;44.903507458048;0;0;0;32.824702108463;0;35.528954076355;32.850623468034;77.325833209154;0;0;32.76103366178;121.40941727431;0;47.141685385214;17.912199196998;92.784912232366;17.83584292215;294.29253592617;0;49.530130629649;21.691848825361;0;51.277138893552;0;19.562777980822;0;0;12.15856453621;0;0;16.366328727323;63.860877153727;0;0;0;0;23.78165747224;0;0;11.862490148941;38.445987014019;15.454560396174;0;28.454534000888;36.462460794101;80.926818417571;29.689362375272;0;19.807910796046;30.116175548175;31.788844754441;29.254448891735;0;50.118518448332;0;0;30.123708671259;52.738510922871;61.647472765816;23.90585304398;0;100.11799486942;0;12.335013580921;30.29225412301;231.54898810488;0;0;18.445790158643;0;0;0;98.497050985055;0;169.59007320102;56.045700654562;0;0;0;130.49188202696;77.65942587574;0;42.546161844647;0;0;464.05051427036;10.635129492439;83.949250293691;0;0;0;0;39.043383594969;84.510518833604;0;70.90486857219;102.95254887683;76.159187190641;26.532733578085;0;68.25224876574;43.513032035287;25.998752139651;29.466356990254;0;97.466448296234;50.435772100893;97.604579682656;43.700368593282;59.619539995808;27.641299783998;0;83.675701045476;24.730287086589;71.440433476737;0;32.400912973747;0;0;101.23492264351;31.212504477206;29.919033797931;0;42.540507856081;40.67739266225;24.497256907816;82.126649206868;0;0;62.16436896967;29.226123148928;0;22.34194448997;0;0;13.129233386709;0;32.539934693576;26.09076685899;0;36.837317612578;32.004494881945;0;48.216044517583;89.266363827675;0;0;0;0;41.193755610056;41.756235592787;76.340258223383;93.498204396242;0;54.015979096418;60.172411482505;0;79.357397864412;171.576766521;143.91319506709;34.90109601975;80.414645660481;238.10534937264;0;155.12182463158;0;46.013268263518;0;39.043828182655;63.645922593507;0;24.709531611872;66.037723159195;0;0;0;52.627970554564;103.44991486221;0;0;23.496481245212;0;0;80.555663848493;220.10564520766;168.13976334185;0;24.204384871632;0;18.67675204567;0;57.079782512113;21.386750138034;36.668732762282;0;0;41.289941973284;0;0;77.157284626322;87.021013909668;9.8665605590363;0;118.23730430885;0;0;13.081665202727;21.820151240293;0;0;133.34425753401;166.40974239867;38.591686489656;31.502173137218;0;0;167.71479226039;0;17.268959543466;37.736354745053;42.387396549202;0;40.359095764473;7.8446122360853;0;0;69.404761703578;0;0;0;102.02903906484;111.46310329353;0;129.41973643272;93.782899502113;0;90.459766805144;0;0;0;0;0;485.56098403882;192.52909071713;255.02785934861;0;20.77180086566;0;43.289589255107;111.85722461835;85.403307954279;0;178.38238039018;58.601422904967;0;45.487785997257;0;0;0;66.797589876624;0;62.110050491219;0;10.814356411668;24.316542235295;0;107.87400849085;0;0;0;86.556004420493;0;0;0;0;0;39.773067991457;61.289910204735;42.099612160196;0;0;53.429579786382;21.297395202355;55.537702582879;28.96288381262;97.309026068829;0;0;49.400831142385;35.134005092532;49.3400930435;0;76.682973024243;63.013833901172;0;0;43.649290776451;0;25.576378066839;177.02645063657;0;108.37717380668;0;0;49.642906452783;73.420279808495;0;0;15.098304120754;111.74602069237;31.128094838495;18.648547341972;135.79441822164;71.806202871077;61.907087466303;0;76.064552253186;69.402902190314;0;39.987425625665;0;73.048357128158;76.833690198686;74.097384042933;59.258023568255;17.298954359251;0;24.263761609537;26.442253861119;0;456.53797299306;0;0;73.526397059296;79.1270723299;77.997653956457;151.20186773499;55.368232856687;32.118266738828;34.053653318627;225.82587966119;43.069681335624;60.548855660489;78.682801843584;0;32.047751636521;0;0;0;0;311.66738285728;0;37.249816027741;101.70230682838;165.75157743704;0;0;39.396863587293;0;30.881821441988;146.7499088334;68.889800037416;71.958917341671;68.554894345133;53.890211104254;58.981609409454;0;53.553238440172;32.034834776387;66.297503102935;257.02972489757;36.859715266137;22.282671405867;0;41.461277234072;31.925076381484;40.06366917718;15.219487607477;34.864816865946;0;121.63750585841;50.403132268214;18.372362106503;0;0;0;48.969644042793;85.842453357135;46.364143480664;49.959925121339;28.196782959667;0;42.962989066812;37.781844075752;0;0;0;93.114132315229;0;391.93806557677;134.84114969138;51.254560111367;211.08199471763;36.822628602889;28.420158490381;0;0;117.36626177533;141.88777721691;208.30681828834;69.930627076527;0;0;0;172.78831288921;70.442066913412;0;0;0;162.39672632915;0;0;0;0;56.080967478324;68.119210773189;121.95285283667;71.024484280836;66.338328411495;0;170.92708759312;10.818641209375;56.753893791633;0;0;39.649747647314;22.959519165954;59.204186282337;48.003749935657;22.003443289873;62.840853345005;34.556936404411;66.740626047882;0;0;2.0231785236401;11.295136023028;30.022787477069;0;0;24.367555986862;147.68036054776;14.566980687262;0;62.599759719429;72.034963995736;140.45539064485;0;255.92025190133;0;226.92888289803;0;0;288.74695100073;36.54065791602;0;134.69125971001;137.3113478491;54.140796726039;188.61128998418;0;0;119.77984418657;157.51536201022;135.29638358399;76.300036256822;23.452292397508;0;91.044034462288;79.578742181608;0;0;164.14199337874;65.34744054377;0;79.88036102398;145.10587871627;0;0;0;46.429045104203;175.58782664311;93.096013891972;45.093617600378;0;42.763670884678;27.200909343255;27.574840981426;0;63.465027764682;138.17242341621;0;0;0;168.57236030613;0;125.59841494753;30.024662217075;0;0;80.607385930433;0;357.70283704234;184.94473121961;0;96.240087781802;0;0;0;16.543095674225;84.822144877672;6.2597005391648;33.742907338783;31.398159975399;0;142.01712682321;76.872403263391;48.729590406947;0;0;50.468471631484;45.683414635122;52.095831314705;28.682950313844;95.425165690789;84.797709184091;50.509668040866;65.204995241788;0;0;54.745626042201;40.505521894002;0;190.33720366528;0;52.915091419396;44.614874528729;70.368881685575;0;0;0;0;78.218319519195;0;235.61590286115;134.32658705437;0;30.05178863625;145.39662930768;0;0;0;104.97341547905;0;0;0;50.496340303325;132.49702866575;0;0;0;144.36964538842;78.311687465588;86.334783502784;0;30.915994208826;52.100867636422;24.957573588706;13.173907984949;56.24992428895;69.875029889113;9.9068911508025;0;27.425547446959;21.533308716371;71.03884665935;0;62.871532295086;0;0;110.46478491627;0;0;27.022996829;0;50.509773874429;47.175794954175;60.341528648509;45.690801006719;0;51.384722700753;80.278070375898;19.944601911208;71.521202791436;41.090798414516;0;0;30.598354760381;0;0;0;201.90351642933;0;19.826366243224;0;0;0;0;0;63.3229045633;0;0;102.52508604356;98.496121984773;0;32.81415521172;0;0;73.040429314418;0;56.413986840984;40.322708259048;281.26629326813;157.95917065435;172.54768975777;0;55.393298828006;27.501108094995;0;0;0;0;0;57.167427147457;0;129.20075164928;0;0;82.501500531649;0;132.26086304289;56.871479837103;154.44072408404;75.083832485273;47.514521232485;0;62.686243212774;105.74795441712;0;0;0;63.19031860098;178.24538080498;0;0;59.567873277372;120.42021240303;42.673718029232;78.390439053129;0;92.542194802988;0;57.592749838697;0;0;0;0;28.344932882625;141.27907344311;0;0;14.114965475935;46.543077911337;30.017307077068;97.956443433282;0;30.372848337743;106.74658934621;31.000264561294;54.651712136446;117.26905438145;0;60.839786607595;0;41.301201437445;0;0;0;94.248819110833;0;16.00888259046;41.103778649597;75.905634111301;0;0;0;36.618535127075;52.16637719664;0;35.805377105292;46.879791222906;49.460527371119;81.510338047593;0;0;29.020577239206;0;46.083964431954;34.085054580369;0;84.015758322972;179.65115713047;0;0;0;0;0;121.66289267331;35.49003901097;0;44.312425385355;35.607340884837;35.994729623011;68.789774461882;0;0;28.542959135369;88.025899324144;60.521788676303;98.773818170074;230.46790712253;0;111.08285470253;32.291638134708;0;185.8588656218;8.2360893520162;384.38869823766;0;0;87.557104500174;44.994521931325;58.277995087502;0;0;0;0;0;97.729965723814;0;122.54175898941;0;167.23899707267;0;0;293.62980695138;93.784317643875;46.993877446555;0;29.545987031421;0;0;65.692277170982;0;135.72962116105;0;0;54.252445079686;59.815770046508;48.267443933557;130.80513151932;15.621378085494;31.508734250279;0;0;24.922239940573;0;0;26.959141492411;0;49.985208921557;30.113161330394;131.99912888148;41.075348539246;0;67.289686431409;39.331765084516;0;0;0;111.98780710417;40.863491478444;14.475940507;0;0;0;0;24.54550088024;0;78.667463250739;28.611360463193;0;0;34.718855239495;17.655856150141;110.77033281818;0;49.406850571012;0;25.755303563567;18.140788052191;32.970068085999;52.921104389085;110.25035470804;0;0;0;0;0;0;0;0;0;65.494166500793;197.23500906148;68.468384413063;0;175.96601761001;0;55.200813425845;0;0;38.147785846753;32.05059877098;0;59.98372892485;45.392136255522;141.29665585508;0;0;0;31.344488599136;0;0;0;0;0;44.29821892499;110.96718767815;68.376387094474;92.293060826949;92.800348105147;169.34824503619;126.82924174185;0;41.53448940452;47.243779734946;71.956407716932;71.652489070267;80.118280030425;0;39.080773157994;80.190427160267;0;0;117.70691697996;14.312765052306;29.289402946819;76.060078359142;0;64.019996283478;0;22.868839267984;0;69.580754504482;35.407181118908;61.28391752256;27.264895368443;126.77322139931;21.293470621589;0;50.069036399816;0;75.401870228743;14.304790829936;73.305529784103;24.166201912262;0;40.9482533697;50.828478766109;0;0;0;31.320964664347;52.759750188544;33.101297307393;22.848387337621;0;0;42.441489833197;33.749767755057;0;0;0;0;12.904391664701;0;98.399078109223;60.664147614072;59.210183615495;20.904774854757;19.06422095076;47.655648276225;0;0;0;25.426741808349;27.7685263191;23.074553332803;21.287448138211;17.007865331043;0;37.931724055662;0;36.303977248906;202.47558371623;66.816902107656;30.081698702868;20.791335093083;92.353916953045;70.866962975706;5.0453918024942;56.15493834266;153.45789409368;0;0;0;49.343429376247;0;31.667349141708;55.514766579447;57.443375179;29.873112134297;0;0;0;0;0;41.107576467144;109.53621145541;33.004512990285;108.47726221085;129.78232342787;27.19538020607;160.60476547526;0;0;0;100.51760512039;41.715711328895;0;0;77.527997257292;0;64.446661780432;50.70835351754;75.986459303042;128.25336740067;131.0312627164;34.756259892055;57.859579913004;0;0;121.6212138971;27.21597162963;0;34.039779939499;28.465769497532;28.690136223633;69.201409398188;0;0;0;0;0;105.61869043879;0;0;0;0;48.405933123422;0;0;0;0;168.95233815996;0;87.542882374604;0;0;116.49616291546;22.271160532619;40.978194745323;63.910166455165;68.664643996866;0;23.163355322159;50.666587923902;0;136.19852466693;0;0;0;31.192955625545;51.700790116969;0;24.03585059197;0;20.871419407587;40.331664247892;30.051962422928;0;68.999964854952;61.257062507709;8.1407332292839;28.420343538832;11.49468063739;0;0;0;0;51.010502220577;92.493121177945;0;67.941664403535;0;17.86916684979;69.552978979888;79.350307594613;0;0;10.174199711945;41.019623215803;25.87871896409;0;0;48.845559194088;0;15.501592222609;0;27.508760883762;89.752942065283;45.100653057961;56.672310512068;0;46.903485122655;56.942974429232;31.708069692555;72.673742457657;0;31.589159613275;67.354348632141;0;154.76954530765;0;64.610439353203;0;0;0;0;0;51.295220364156;233.59156252216;0;64.544218878599;17.811129985277;211.98971657109;138.88831176695;0;17.628223149413;0;0;0;139.66843688253;39.383560509387;0;0;0;0;0;226.05258712635;40.504840681694;95.488743040295;0;0;73.968706499066;0;311.77845812378;0;0;60.025547675235;17.951441745205;55.593421752538;0;0;0;46.298368363451;101.50353914146;0;0;0;28.092184406864;25.860873961135;106.15415639358;184.52909317717;0;382.91032751341;232.50854670505;277.80659861808;64.819881086613;0;0;235.16554199299;161.53001494505;82.045307347611;112.53652788035;0;53.949094612919;45.354037324035;0;244.63098629168;0;38.85769947727;0;0;0;0;25.899258186103;47.992361574416;47.087620630236;0;55.454754271795;0;21.970528461383;32.675445323203;24.675876712596;21.66300136235;31.470390278496;0;80.357981935955;119.06493911633;0;0;54.739515922013;0;0;0;65.001649703808;0;129.04557567034;69.235890030975;47.598875503418;0;262.37562848452;23.843828917139;0;0;0;87.135253842599;0;23.399172129318;45.894769744226;17.99683079757;0;22.507686548183;0;37.859136534233;51.044443271851;0;40.86212609649;0;0;0;15.622678386766;62.056990568768;119.0575315506;87.556958399959;69.227517520409;0;0;66.857756172668;29.346901618231;0;0;0;0;0;0;0;0;0;0;0;156.10599942335;0;0;0;0;0;53.105940774478;0;0;54.226564301057;94.31241522435;19.959087875272;29.784815419922;0;0;0;0;0;125.36845904803;82.584632705791;0;0;161.3570641496;0;0;185.9025115824;51.770419241124;0;78.861576984503;84.685382987326;255.33215284391;0;0;44.036287893951;0;47.393051330841;52.512230489274;0;0;0;0;0;0;43.585167503612;32.565378890986;0;0;0;0;0;132.34663267992;0;126.0994921464;127.01889249429;0;46.252836098329;59.205553276513;0;148.25379133068;47.262526995963;26.702156982201;50.137512528124;73.494837601067;110.04181585681;22.234001425266;0;72.435239275716;34.653116767816;0;111.18244948024;51.198972314443;0;0;0;0;32.432701994895;74.025507659997;0;0;67.663835588169;32.587834709021;0;0;25.355194759379;0;0;38.786378281572;0;95.488534399726;0;0;50.459551994839;61.021000310256;108.11606774033;53.319277113626;142.4300515637;0;0;60.307945815276;75.019516787455;80.957625732002;110.81850331834;82.109598362857;53.644231934572;62.976485487186;52.843127171658;0;23.769144026266;0;23.803884734893;173.39634083503;52.814782463995;52.643262541214;0;35.838659918529;51.361740811769;7.9556839266079;27.415836736246;82.536296174945;27.644205333387;0;0;34.019116711254;50.75455893665;35.428447606526;16.628925576537;0;0;96.086353300957;0;54.588711897171;34.617924171167;0;0;55.280230076394;0;37.928981057465;0;0;0;0;48.437668557603;28.599969412973;82.414547391876;222.57692959861;0;0;61.387899717825;0;113.84387059082;176.22962283463;38.338213860698;14.07134777803;105.85240415684;0;0;0;0;0;0;0;78.069488999332;100.03440452996;0;0;97.836585187132;63.985418046412;0;32.570553740819;0;109.2452947706;0;28.74742795908;0;183.92385976717;0;0;0;0;0;0;0;102.34221272423;80.378108411479;0;149.68548817276;0;198.21417321395;0;179.75684002183;0;0;0;0;0;20.931151420238;104.20044356354;249.95236716749;117.67773069212;240.03977208403;0;0;201.94124174539;0;0;0;50.138074180418;0;0;0;46.965665704616;165.18993698763;57.117053226273;20.864379875195;0;0;0;55.719304279607;77.17102823739;0;55.163142206142;25.29497443085;16.081076773995;53.166647846452;0;76.167893450989;93.385371933298;0;47.648366791489;0;23.824278857532;49.175903803961;54.637109576549;11.222992505168;80.681612239081;35.63872808997;24.885018191122;48.06612223273;0;67.637554525263;61.16813864301;96.402411127415;0;0;0;59.430481738873;33.902862014902;8.2567833425934;0;103.66504544776;0;68.144926160778;67.353511819559;0;39.090746358121;6.596602300036;27.617936080791;31.351853793075;59.380407280102;0;0;0;91.605603167137;0;39.171602892922;14.35625642762;0;0;0;31.429790918883;46.228134023216;20.881682058124;46.636828740751;0;0;67.945718924211;80.048444979554;9.7872801698362;17.286230175121;22.259556594888;0;43.720700678701;13.448835443268;0;163.05673156613;0;0;115.04431563997;180.00990423597;106.03785227556;146.36031724113;0;80.626154996524;0;0;0;14.820552431127;60.31102106494;0;0;2.9670453248557;0;0;193.07952201628;0;0;87.879004614754;664.5881483102;58.396871319619;65.736933941964;53.234166836447;0;76.176958113351;75.523514126032;59.275622415442;0;53.996846931728;61.67864092598;96.067443397149;94.852138189406;0;239.5901320282;0;0;0;0;23.782094469995;0;150.69828113668;0;28.326750679798;72.968954609477;0;0;70.758387143642;38.367881144083;116.66400615525;0;55.206717842931;0;0;51.551384938244;179.64760708478;43.75686525255;69.177062475375;98.485498188974;0;0;59.256512625129;27.13916515755;28.688516749643;0;142.85611581344;0;16.454539372105;24.73143749871;9.4561322361104;21.225986619967;0;115.2575182453;67.412291395711;0;0;0;27.348910798209;32.036206087213;37.823166881183;54.313467838639;92.12863844366;0;0;18.498037278624;19.619733445432;0;22.434051599006;0;71.754481692119;0;169.27976988025;36.485227622269;0;34.833345237047;9.5730324594536;46.517958990986;50.175984001371;0;39.178249047021;0;0;80.587785025115;25.03489253388;45.268247835931;0;0;5.338895391091;41.281998536907;188.08616575729;66.425214823561;19.469442076366;0;30.174215840924;0;0;0;0;0;0;41.858225628072;0;19.230516294227;56.871869211761;34.520005075025;39.315925921586;67.865440557463;85.489932192162;36.834366056894;53.060997926887;60.370414193748;19.9033081587;0;40.716405921937;36.737314074642;0;0;75.763850811832;93.155542508515;37.478681655753;0;19.137221224772;0;21.431979379474;157.15973353231;210.64071210004;0;113.76638988915;65.682370722256;64.188638224249;92.843374735559;76.210046446001;0;0;37.394325747581;33.88208176985;54.562779736605;70.295813637622;37.232304303101;107.27868486525;0;0;0;0;0;57.303619863028;0;63.84674914026;88.266875357591;6.9860860266753;0;101.55472420783;39.362428268696;0;68.833307095363;0;0;0;40.30631134121;49.874953030094;159.13540005305;51.853224068669;0;0;43.573852297468;16.148103581035;0;40.565020576938;0;0;0;19.140939229781;0;119.02529112365;19.348844436718;0;0;164.91639278061;170.05062838153;173.86795445862;411.06997229016;140.25720316843;0;0;0;65.003469107561;41.696007506897;12.192626040445;0;143.938682268;0;0;12.584380407566;1.5366114933433;0;40.214917368183;0;117.19494162443;55.61563110749;0;0;103.26746147316;60.344771140663;40.05911062814;15.960572050284;81.799686959451;82.061425957952;0;34.518148277123;0;48.598131519092;70.678719470738;0;0;0;25.177306634289;65.342473873457;48.342948956509;197.54859963947;58.516626744316;30.331190895985;32.795004862553;0;69.036278506316;0;0;34.974459796593;19.135120493041;0;0;0;92.050403180198;0;36.292862040788;0;0;36.14931589741;59.214357987076;41.67395561625;0;0;0;71.921606770248;64.75327075005;0;127.63306384442;45.568277364702;0;57.151290027716;0;89.380274492688;89.237703902005;21.530442486053;37.670661200246;18.616551241387;0;0;0;49.327803976004;0;0;0;76.8399795276;0;129.98059750908;35.172004153598;0;123.53971791486;0;0;0;28.338915662077;0;74.190134258668;42.797878030757;0;0;65.847445688063;0;0;0;197.47692693773;0;0;82.365922260608;156.52773286287;0;199.65081413494;0;0;0;0;64.788729272994;62.932544184742;74.755296186589;0;0;0;28.000847812201;75.309123881173;34.20288197104;52.386796430331;132.16135228268;141.9158902627;80.902308308445;56.286364007113;89.643769881162;0;89.818444190323;0;31.859650537434;179.47167437075;72.995603714521;0;67.33960405632;0;179.34363990202;79.276827510013;48.555192777001;191.59063958059;0;22.984667867655;119.17729455231;59.967669801143;271.01023550971;181.0946542699;0;0;125.3196721922;54.410384728725;81.596898002561;40.702627904989;12.942700967104;0;0;45.157996429012;52.674957747258;66.769219748369;0;0;0;0;0;50.550986709292;20.758430791243;0;61.510468759892;112.00989360302;41.182068267041;0;0;0;20.412377085041;101.77709602337;0;0;78.274563004578;0;0;0;13.110164493926;58.554526812812;0;289.92902705351;59.254081169787;0;0;19.653952574907;0;0;9.2910613796999;14.219344873927;43.983411328297;201.51552830898;0;8.0720594961711;0;0;0;148.29228572317;70.23728212511;0;0;95.47551491966;62.943265804726;0;38.108837532513;0;0;53.96481786185;56.511183920121;0;0;28.414419888604;0;0;0;0;84.936016568815;0;20.01898539523;0;0;0;99.332703396534;0;0;32.226354133242;37.154175196788;73.860171495342;0;0;14.156280577721;16.760176168321;0;181.78320864371;0;0;65.274169419623;0;0;58.807609515028;0;0;0;70.847571546608;86.249103112574;45.922722919952;140.67717171317;96.357442201079;119.6849400589;110.91700768361;0;0;0;0;63.379535766411;60.342506714286;41.712962490187;9.0118789520216;156.58887103132;0;484.61736240645;0;94.709539657073;0;78.075710416727;11.410070820374;0;134.80621943762;0;57.636457482359;0;142.18889382947;0;251.44057104066;0;0;123.02966778782;86.154142324634;0;35.351272633461;68.546496340415;82.860430869956;102.03744479967;123.38557046828;58.421994350142;24.657016420708;115.49571396041;0;28.084168434095;0;0;0;0;0;0;0;43.893544965749;67.845210686652;33.594520847947;45.742233489412;33.474461144475;0;15.163914956632;20.197531184314;0;56.319376060691;0;35.132922441274;0;26.189896662531;0;130.56780426335;0;33.68096043297;0;51.60655979465;53.096306830352;31.120425538701;0;74.926281072028;0;98.720027943493;0;0;20.865722373966;0;11.092453464278;17.470477837701;1.06937171529;30.598469440312;0;0;0;93.05742283851;92.268047776162;49.708415297489;83.559962461758;5.6138591212576;0;215.88074957523;0;109.79135484847;0;34.503241947492;112.6076160141;0;0;0;0;59.91962315565;36.150509155725;104.81320614396;71.307919170413;0;60.454472499565;0;58.049522727494;31.671459988361;30.999448962145;36.154380470046;85.431272546849;31.301747100072;45.471374459972;0;0;0;53.27165625314;61.491479034381;0;0;0;0;0;0;0;47.386566406524;0;0;129.78571277604;99.103908450767;19.665924518042;0;0;0;0;0;61.844900574645;0;62.962590090447;23.091393007063;26.294564997949;0;0;71.902970596891;69.122208423924;23.628672438654;82.48537490419;315.24408620876;275.72516365795;43.548581406157;23.701962077181;193.94593171191;85.212405168926;272.28514438696;64.210078598319;156.03919088934;386.40047622772;88.694401482966;0;0;187.64276133201;0;0;41.951587635981;0;251.2651356952;0;0;0;0;132.93029592831;0;0;33.560442777;0;110.09185500339;30.116258233981;100.0115092283;117.20545402018;29.184608843952;0;72.520463294725;0;0;0;0;5.7345834992051;0;38.41150995025;0;28.556285859884;53.48418747392;0;0;22.427081568463;61.28386561344;52.862220899604;0;11.425378562858;14.886525620809;0;0;99.054270358562;51.00108205839;75.230961451173;68.011474536743;50.188844547313;0;70.433795512623;0;0;0;63.084954818835;45.93825983209;0;77.033176923422;0;0;0;68.467388688413;0;33.885968603284;0;132.27027227054;66.378152337546;74.479920554483;31.620462511867;55.771565101291;0;79.23951368891;58.450632303111;0;0;208.02915594366;0;0;0;96.993815253888;0;131.38273419594;0;36.068143268927;0;41.881546181386;165.96223593616;74.025922623826;49.426368751762;0;25.148304303729;90.716538370431;0;85.899719406526;241.74267853171;0;112.83204668942;65.244926073554;31.247592305148;7.5064171130422;45.953889906945;100.53890206411;27.810713211203;40.428638948624;0;0;57.776488925287;58.938040479291;49.101202931254;53.501125430028;95.343908247758;0;0;73.015629638932;84.171076249926;0;21.239935449284;123.11727966931;137.2728851401;0;108.87678119314;75.082452577501;0;128.03804313069;54.447435033699;0;0;0;44.327599961503;25.849643644771;0;48.697619132294;25.574114092128;0;0;0;29.152916090722;16.134082285109;82.61896528967;0;0;40.125146019462;36.642210710184;18.19477577625;37.397397193525;45.136597002224;87.938831914689;50.201058559991;53.122956271629;33.949989087956;0;0;103.26554592831;24.214247247693;0;57.281591784829;72.180041561901;0;0;46.573744892139;0;38.938678066942;0;147.87419113182;158.90349809024;25.673704414587;54.443227631284;30.53423978117;13.832838021754;12.487046890906;42.810525277535;38.775850558144;0;0;0;0;0;35.066104382098;27.115893775922;33.867313491188;0;62.823916511005;71.958579957398;60.963445255739;30.911246408086;157.73053382987;26.601980463961;117.73372621899;219.54360384131;0;112.20004733081;260.96623258449;26.240413191737;29.006026059617;66.324918583055;78.897776647319;52.734376213292;0;0;103.79363706225;34.792103080241;0;0;0;0;83.292039993494;35.670034931613;117.48564443666;0;238.32999265572;115.09273278628;123.10611686173;0;0;43.676444399812;68.382134603039;97.33383937655;4.2005499967636;294.75018467469;0;0;0;10.987574401369;0;18.147481086112;10.071108805275;18.115732189338;0;0;0;130.51480701169;0;68.485671315244;9.4305616024456;37.238290894124;89.322122897105;85.27027177866;8.0783393923752;112.70694916509;17.137693176158;87.691191429135;0;0;34.571239939956;0;17.480547059552;0;15.842589099728;0;53.007329754107;0;10.107105832164;76.297120091771;112.23947455613;0;45.971326312683;114.09198125284;0;0;75.808385514653;0;45.828148532337;0;0;0;44.072662932663;126.58562735548;60.60145651333;184.87951743744;99.915077760476;20.236274103898;46.766227853911;131.78838706668;0;29.957250903637;0;0;0;49.004776365647;20.741725254324;36.04937539324;126.19472940974;0;0;0;0;48.313350670822;0;95.838594678463;0;130.27525148926;48.180463085562;13.399360278092;48.75248614667;148.26875632339;239.57119920606;121.16706568879;0;151.68286398168;66.837338902076;0;135.05197394003;165.63725208222;261.95847694686;0;0;0;41.77828189024;27.827946300286;0;44.664713651682;18.045727372634;0;0;0;62.876099278121;0;15.362013421784;25.839249033314;24.674396750964;0;0;0;49.832251980466;0;58.27337115506;0;0;50.698122043514;59.000208518821;71.372727860573;40.935977582528;57.003582511985;27.25226809855;41.173321558894;0;231.00987241547;89.311602226553;0;170.4901398567;48.471009164363;0;87.779215687321;63.427602416422;33.249835011437;84.89794539017;54.494083785153;0;0;15.146444929873;41.396810151508;33.24233158625;40.667524140267;0;0;0;35.423969833561;0;0;86.62597715653;122.87998485805;38.047107568354;71.29267015432;0;0;247.42859484275;0;59.395273818131;0;60.022637578716;64.73709197395;0;0;34.612574974059;87.021214292434;75.493318456395;98.020987622986;0;0;0;0;0;52.858779060592;0;49.271256752631;69.908145637593;167.82893515507;0;242.26837527678;220.16711027584;0;308.41759097556;0;18.546612268;13.893549746158;142.06654249509;46.075666345103;0;0;0;23.507898272911;37.495190115783;0;0;49.050223567423;0;19.207697176317;41.66842523559;0;0;29.226203881125;59.177159772019;49.046867567764;43.200164795551;99.930394625942;25.132258230073;49.732151294649;8.2639432378178;29.777506344457;0;0;194.05113689906;37.316741294825;0;34.208390079088;78.953290289014;58.815163230577;0;190.70998868567;0;0;69.83109743013;85.148715825261;30.252912651466;0;32.849489775626;0;0;25.492863852632;16.688002890149;75.119110482865;62.38432358838;0;0;33.581992939146;160.10438683863;69.594478651233;110.54662872075;141.85399219871;29.252002996268;0;56.030989514433;43.027770083813;59.81989593256;86.257269268757;35.255173498796;77.613396237738;80.341502489537;120.33691074959;64.484590552435;65.466247838044;180.89679973488;370.42429722905;0;65.80236075922;0;0;81.993661112061;40.132004193393;186.15468313199;84.597283244773;49.040245259109;33.579115817967;0;0;0;131.33815357597;78.379574602144;236.72018995315;41.972711478345;81.346568936419;0;0;0;65.593519988074;0;0;26.215002076478;0;111.78666692868;38.59012147962;27.299927589489;0;69.395292996172;0;35.819044078438;14.518408597986;26.734813486215;0;0;40.638866862838;200.12247940003;0;43.538055104864;98.336117544452;51.383732085596;66.694808678483;45.020072829218;0;35.561110040876;95.614728648182;78.482001719446;63.777761058959;18.049907037646;0;49.561718403716;29.416141039121;52.80755135352;97.76755195514;153.67472632668;0;0;0;0;52.644798264753;0;23.986955808196;55.198348931194;78.065290447307;40.107262768857;18.948162480059;0;0;0;0;0;106.56435802696;0;0;94.551266057169;0;70.80149222658;0;13.32171365098;30.20713975244;0;54.874407011635;0;0;0;167.99753123357;149.25642209242;0;4.1294032946194;157.7873540144;178.553553496;14.071031585314;96.511022682585;66.79160787582;61.414846063992;89.449167690977;134.5793624853;128.65001799565;41.585826239506;0;51.016254330779;35.670842539258;38.715447048526;0;0;47.056131938187;130.92080122221;97.711280223237;0;65.27567334215;0;0;133.30318520529;26.655166240762;0;0;0;0;0;0;47.09247994045;0;0;0;27.163284623301;23.619856320542;22.683852622331;0;0;75.003391946518;0;11.400767944368;45.754433687826;76.722427569781;81.76147470769;0;70.31856818106;0;65.914605973851;49.678084002251;72.289538713716;78.927555015589;0;56.447576547071;0;0;0;86.496731391852;0;58.048126179785;0;55.600327897314;32.903629182884;0;0;54.093611854778;71.34634827349;51.625510544143;0;0;58.442517520059;172.68500800468;0;0;0;60.02564664636;73.153524735494;145.96107247685;115.709299926;51.878514168126;0;35.868199335969;0;123.1955825658;67.911262827205;0;26.101671487025;0;18.509210430218;28.266786404313;43.928583639483;87.489462160035;0;110.33765109449;21.859487514144;52.321480235228;50.417794394765;94.202394494269;0;0;0;234.97678409496;0;0;33.300609426851;63.61833167703;154.08651731884;0;36.288328111304;85.85056154365;12.090035120246;0;0;100.74187466224;0;0;0;85.016151544041;227.23370000081;0;0;101.79268476598;0;0;0;82.754295236685;37.38145517057;70.130036441462;39.769946970625;71.538924088119;40.254168671302;42.894020993459;40.616374693729;52.586771089048;0;947.63009389804;82.838582107955;0;0;46.28973939929;45.365150605427;0;0;0;0;112.15034394569;0;73.123106900665;39.896550677321;36.049587835884;38.314979530014;0;0;32.586942133794;83.911617297796;13.825869428302;43.403004330605;0;0;22.215029857679;10.587378806365;41.115632492411;0;0;22.624143819949;0;19.512748682391;85.064720300342;0;81.647503390377;95.893355826976;0;45.930129264944;0;49.715814306439;10.034167720743;37.675378897671;74.126235478626;0;32.059646406354;0;0;116.6556751958;0;0;0;66.129271265956;0;17.095151229576;30.308030298687;0;10.797177864628;27.164398614928;77.279103082004;0;0;0;216.78287977788;29.475543120132;43.076656749784;0;73.641199946609;132.59300053345;0;0;0;106.64501084982;0;63.230483974252;0;85.656958637439;245.5800558326;32.11873222681;0;76.94547553842;0;0;0;0;147.99644424435;79.595706050218;0;0;0;63.74692251912;16.212113598712;327.01737742891;0;0;78.955521684975;74.03306488909;0;0;0;47.459921245324;78.566904170403;279.40325225307;0;0;0;0;0;0;53.641857933192;66.374482749287;0;45.858196722857;0;0;58.113295017289;0;12.604552562378;34.175094180335;0;26.03182387123;0;114.97051846631;0;53.880173961885;0;0;40.43807596438;93.423569708863;0;103.31209709025;37.480384730468;53.190026853056;55.996524511002;0;27.053152511184;37.353670962968;53.758577205625;0;70.431199465205;0;0;0;0;0;0;0;144.20790281343;0;59.274579525619;105.96489901245;0;41.454409107152;156.99952660652;124.03496446172;113.90494580793;0;0;45.580244846481;131.03431351479;0;71.569577974709;0;0;68.530619818941;0;22.804346927105;30.333658229208;85.872180868955;65.192779901497;38.596574363197;0;0;0;124.40514493378;71.953745767526;51.879448990597;0;75.566437761181;0;0;0;0;0;357.48710423955;60.986803726294;0;87.678573540654;0;85.114759429416;167.6106041665;20.474041269103;0;91.777932293301;112.83973862007;0;88.430609983545;157.68710764047;119.30649718823;115.5965746492;61.350678482248;29.486621067978;166.96836993031;99.386644504218;88.191710964357;0;0;0;0;29.145643472528;135.40813616022;0;0;0;228.19987045103;0;71.442609318495;27.058431555071;36.710264607464;0;48.015808950828;22.001547198224;54.631199401525;0;0;0;26.583007936894;27.051710195972;0;0;0;0;16.973882832572;0;0;0;45.937717321912;37.923872906715;0;29.687675222426;0;21.817672245769;0;0;139.65518258313;0;56.075733759588;0;0;63.555575407724;56.134575533639;53.048131264983;27.2332181686;47.953155026775;0;175.70501920572;0;38.065493520173;73.091750545249;94.751568706392;92.250579606878;58.885109068918;72.752178499869;54.547262961072;50.173791978073;48.002585067462;0;0;0;14.893325377807;39.579022236438;36.090910224762;22.950954260502;37.077711680072;20.43411174549;0;68.384832332675;20.169195698007;0;0;60.496681280189;0;49.953769932139;0;0;0;37.102186483649;46.644969542286;68.870429858681;0;65.797390414263;13.188618692655;33.848007286148;85.25529506165;81.137299822496;111.64817261773;0;128.49707153576;0;0;0;0;0;0;0;0;124.4013918828;380.70694174753;215.51297671772;116.04785033957;0;112.48312098973;74.248839374702;94.752352168911;0;0;135.47566470534;0;154.76324296299;50.301337726095;0;0;119.83609194525;0;0;112.80368224976;0;0;73.891521070212;23.518590556878;0;59.792631548745;45.282241160337;0;47.23844631015;28.388434277417;0;27.144484708149;0;35.131559263662;0;0;75.649836590111;43.397635090172;0;50.682990665972;53.755623760239;0;0;20.683471764776;72.750337307776;0;0;117.88466075183;0;27.280064197682;31.29549891714;22.042628074612;164.59726744911;177.76108248212;87.641740852887;0;0;20.56804137671;0;51.142015148027;0;3.4953663501787;15.945250623975;0;80.954560122638;39.946931766557;0;0;0;0;0;0;67.765808334598;0;0;0;16.427176572284;0;178.4894140767;91.347600693079;86.027286117015;59.491207608467;122.10899239006;0;0;0;0;61.922618426813;57.210795162626;0;0;92.21142895514;0;0;103.69801986395;51.5482893872;0;140.30449191556;0;332.20836720936;45.787072892373;71.88479637274;0;0;0;63.717740098791;0;84.081516139936;0;214.15048960682;0;81.108584370002;83.075458991907;81.503620968445;134.36069445521;44.502521987182;129.74811721304;82.517237918733;0;0;0;0;54.551489082142;0;0;0;182.07783681186;26.010998043703;0;31.716214119151;0;0;90.981490220338;49.818940131122;21.501141600589;0;0;0;19.909377673479;166.04246860114;0;0;0;33.967410399732;29.250825540179;43.797312015432;0;64.903610923793;0;0;0;0;95.805358743369;72.039349337795;93.211956867695;92.983293905454;42.819720788439;0;16.901863448638;0;34.767431527879;49.124293780221;39.265000197172;111.78861463412;113.22389144378;53.512964855868;0;59.388452077548;31.269483361854;0;0;0;0;0;15.54968387155;0;0
0;0;0;0;8.6986703654421;0;0;0;0;0;0;334.41304843045;38.032663675735;38.372253519004;28.098281147378;0;40.336420594948;0;42.679485109767;0;169.52858041842;95.2657127024;0;0;0;36.080274834483;155.36088091026;0;81.371877007687;95.309661092135;0;68.596268910376;72.790789174991;40.34684967953;15.602386756329;303.06766313716;276.91098328086;299.80454448863;9.3703511417752;9.2699541004494;0;70.479968933404;0;0;33.832062626667;46.482394434486;0;62.940030277187;0;0;0;61.380594499125;76.822958032731;21.050233520936;0;0;14.183617301007;125.00577735015;35.418495076394;0;132.66185915567;0;0;0;73.149055657012;0;237.96947220537;65.503130792487;48.957649295424;104.26639569573;48.085762467392;0;55.311438322786;0;0;0;0;67.595453285578;60.954579773609;35.381108544019;0;34.798438418285;0;0;107.37286021875;66.040591393617;76.309986739301;23.81663169993;75.307666743839;0;75.866104509268;0;13.005200270337;0;38.786579822625;0;0;0;0;47.03224878261;57.183664070612;0;0;114.03453961366;46.494286079509;0;0;0;83.116707884668;0;0;166.27030320939;52.711023605555;94.436458381955;42.592638585049;0;0;0;129.90925917821;0;92.218799604603;101.9636337885;92.307923179278;89.709019204726;0;0;0;87.719765121593;0;96.633143170925;0;0;0;33.489557517602;121.69820665573;0;0;195.42531815765;0;0;0;149.67110092732;53.524586662196;0;0;106.14657018546;60.238112221594;59.893743602713;0;0;0;0;0;51.080691801479;0;244.54764297294;57.568214272819;0;61.994027232505;22.038726246513;73.373502254681;18.214089057574;28.232826728245;28.565208862817;0;144.76115183225;0;0;44.279961793919;64.472291616331;47.9694244289;0;26.832736548096;0;38.623717700794;110.95927806757;88.299842220358;28.285115599556;8.8717715805432;22.110762076276;16.651356285324;0;26.005311908987;0;15.373053873026;24.189893793152;0;28.066724319229;22.900947748783;0;56.519681750367;32.856648593832;30.569195422799;0;0;43.246851484408;0;0;0;46.786026324364;0;49.24950565299;0;0;437.28168357662;0;41.386691377211;81.848549330238;215.57134707779;0;0;0;0;0;74.570227927222;0;0;0;49.97538504636;108.7939325456;36.81731479286;0;31.817905883233;124.47256412004;19.329349862401;13.904168225811;0;0;0;0;0;0;0;39.314799911062;40.001050536529;0;56.944760613412;0;0;6.4197858063256;154.99521921732;6.5622262514771;0;0;71.478644233814;0;33.156618077623;0;0;0;46.585430746234;0;0;42.201765756741;0;61.217642274034;96.638572905102;199.03832819445;114.65600079947;36.136485515279;0;45.498766679918;51.178663380384;314.91940555637;39.084295469895;47.392909647137;0;39.940880227547;72.104909873703;0;0;0;40.086483953064;55.252152757574;0;58.061974943666;63.355012589773;0;63.939027869466;222.7285248332;0;0;0;36.360675929312
355.19317710037;23.158255779951;46.311073400138;0;0;0;0;0;0;0;19.885320036504;0;0;0;0;0;0;0;0;0;59.169214914187;11.734175401555;0;11.946692726288;0;0;0;0;19.43060662009;16.986517068714;0;0;18.396905662441;0;0;0;0;0;0;0;0;0;0;0;0;35.110835387394;0;0;0;0;0;10.241997532443;0;0;0;0;0;24.873616665743;0;0;6.7126724183748;0;0;0;0;0;0;15.898100502944;0;0;0;0;0;0;0;0;0;8.5299488144217;0;28.620630998328;0;0;0;0;295.54408987141;0;0;50.151150051663;52.974703358422;0;0;0;0;31.456982633211;0;0;44.223545466689;0;367.62443338301;1.8025643207524;32.770550717055;0;0;0;0;0;0;0;0;11.241944992297;21.578436370682;0;0;41.446229613033;44.628750805423;0;0;0;0;48.673823730557;23.734446972012;0;0;0;19.206533171801;0;0;0;0;0;0;28.491815630554;0;32.351646976374;0;0;0;0;9.5799328689783;0;0;0;0;27.30335188913;0;0;37.160501408304;0;0;0;0;20.172413993213;0;0;17.241858158231;0;0;0;0;0;0;17.619743688908;0;0;9.8621386221595;0;0;0;0;63.478775709096;115.79192644367;46.642227792117;0;19.63853720989;0;0;0;0;0;0;0;65.237788862158;0;0;0;29.903874638126;0;0;0;0;51.51209752398;0;0;0;0;0;0;0;0;0;0;0;0;0;0;7.6609254225795;0;0;11.11369781889;0;37.471826695089;0;41.869711325658;18.6473601235;105.57219798169;0;0;0;0;0;0;0;0;0;0;17.366258920345;0;0;0;51.043632427074;0;0;3.1566532486356;29.966181443209;0;0;8.8479928709334;0;142.21691763613;118.13576460183;24.409547184089;31.098155888766;0;67.077914956123;0;38.840558963259;0;25.438399503286;0;0;0;0;0;39.411219848437;0;0;0;86.426107890362;0;0;59.430846632263;0;0;0;0;196.58466410346;156.74115523979;0;0;0;0;0;0;0;0;0;0;0;0;0;0;0;59.919608823094;0;45.102857718833;0;0;36.604570595568;0;20.961481779281;0;0;0;0;34.084387105106;0;0;33.611247881312;0;67.286741647001;3.8467464569943;0;41.143769121517;19.644666674727;0;0;41.323612142905;0;0;0;0;0;0;0;0;0;0;0;0;0;0;0;0;22.869620697669;21.593054817021;0;0;0;0;0;0;0;0;260.045730616;0;23.224729082785;0;0;0;0;0;0;32.954731723656;0;0;0;0;0;0;251.47258002241;29.866681623939;0;0;0;0;0;0;0;0;26.173492021674;0;0;10.944134555609;0;239.47696360896;0;0;0;0;0;27.872610973323;0;27.53319020129;0;0;0;0;0;63.19458151013;0;13.731599600044;0;0;0;0;0;0;0;0;0;0;0;0;88.246817975712;16.456053451018;23.13067171682;0;0;35.963701205398;0;0;0;0;0;0;0;0;0;0;14.201356852471;0;130.90649811272;0;13.091373756445;15.001334666742;93.12440943425;0;17.561112858235;0;104.19652964793;0;0;215.20439505285;0;0;0;0;76.825622263743;0;0;0;0;0;187.0771989104;0;0;0;0;0;0;0;0;30.2839062005;0;16.456524656514;0;0;19.919779872879;0;0;13.024920982114;32.314719468881;0;0;41.468323685293;66.740626047882;0;0;15.511035347908;0;21.053323998443;0;0;0;0;0;0;51.934615470933;0;33.297614161495;0;0;106.02263281904;78.147694772831;0;0;0;0;0;0;0;0;0;0;91.546945532757;0;0;0;18.100832324518;0;35.951227621316;0;0;0;0;0;0;0;12.013015533839;0;0;0;119.72962265555;56.218301602077;59.676908401581;0;0;0;0;10.836725914826;0;0;0;0;0;0;0;65.978859302615;0;0;0;0;0;0;0;0;0;0;64.734381295688;0;63.269335192605;18.013858631558;14.005811061614;0;0;53.749763902486;0;32.611380374562;0;0;0;0;60.922300089071;0;0;0;5.3780531838457;0;0;0;48.903746431341;0;0;0;17.802830187283;0;0;0;0;0;0;0;0;0;29.567776446026;51.128072271083;0;0;0;15.727861136238;0;0;0;0;0;0;0;0;0;0;0;0;39.271273691523;0;0;0;26.149477695555;0;0;0;0;0;0;0;0;0;0;0;0;0;61.374591049964;0;0;0;0;0;0;0;0;0;0;0;0;50.11596411555;0;37.622771787052;0;0;0;0;19.418186674857;24.302237417471;0;0;0;23.787686372326;61.004203825304;19.014710618717;0;0;85.390583988738;10.878371711426;0;16.968763066415;0;17.59306210215;0;56.132862934766;0;0;0;0;0;0;0;0;51.230001293304;0;0;0;40.193927215761;0;26.87157296674;124.8654204962;0;149.88161370363;0;0;0;0;0;94.287429179027;0;0;0;0;0;0;0;0;0;0;0;0;0;0;41.97469860922;30.050981487426;0;0;0;0;0;17.545174479377;0;0;42.463142245626;0;0;0;7.4361706636516;33.379121747547;0;0;0;27.014513752734;0;0;52.672443643973;0;0;0;24.764057061827;0;0;0;0;15.059282834592;0;109.53674118201;122.93268377208;66.323243077993;0;0;35.860086723106;0;0;0;0;0;0;0;0;0;0;17.962211389453;20.498385164499;80.860948466055;0;0;0;0;0;0;0;0;19.31130842314;0;0;0;0;0;0;0;0;35.728101996174;0;0;0;0;0;13.80069290481;59.667449343555;0;0;99.103331156175;0;0;0;143.67400314073;0;0;0;0;0;0;0;0;0;0;27.375670227799;38.26464266435;0;0;21.571940009704;0;0;10.23916059513;0;25.0558102362;0;88.473984481671;0;0;0;0;0;0;0;0;0;0;0;0;61.18373083485;26.79866572833;0;0;0;15.042054151634;0;0;133.90722450377;0;0;0;0;43.974340160704;6.2974749866483;0;0;0;0;0;0;0;21.453745927897;0;22.931815688366;20.43187757931;0;0;0;0;0;0;0;0;0;0;0;0;31.949617078855;0;0;0;0;54.667609442969;12.679787221095;0;0;0;0;77.771970621167;0;232.57310432182;48.220979731353;0;0;0;0;0;0;0;213.03584741007;0;0;53.959646771809;68.242358269575;92.045165184809;54.42804855642;75.119122859535;0;0;13.930883821838;0;0;0;0;0;30.30930768552;56.364285804774;16.069270827958;0;0;0;0;0;0;19.144538193246;0;0;0;0;20.438795157342;0;0;0;0;0;2.7245956229599;0;0;0;0;5.717209816996;21.670749025429;0;0;0;0;0;0;19.560206721676;0;0;0;0;37.223680233049;0;0;0;0;0;0;0;0;0;0;0;0;0;6.3662234749795;0;0;51.234565730708;12.020555551681;52.882289734475;0;0;0;0;0;0;20.073503236389;7.6015144489685;0;0;0;0;0;0;0;38.812820883662;0;0;0;43.67822262759;0;0;20.519304413215;0;0;86.512915840472;0;0;0;53.593526353888;0;0;0;0;0;0;109.59591317046;62.580899142651;0;0;0;0;83.131815625679;0;0;0;71.419812387266;0;0;0;0;0;0;0;34.284572468687;0;0;0;0;0;0;45.21194328531;0;0;0;0;28.503661824988;0;0;0;0;0;19.73393836332;0;0;0;0;0;101.62229460802;0;0;30.676821153304;0;150.79977258486;0;0;0;0;0;0;0;0;0;0;0;0;0;0;0;0;0;0;0;0;0;0;0;0;0;0;0;0;0;0;0;17.757977795367;0;0;0;0;0;0;0;0;0;0;0;59.506063974622;0;0;0;25.377220148021;0;0;0;26.697784848255;0;21.217046490933;0;0;0;11.93626316528;27.963057461726;22.241414928091;13.531660710296;60.631554600945;0;0;0;0;0;0;0;0;0;47.178615006839;0;0;0;104.1086498096;0;0;0;0;0;0;41.553104868638;0;0;0;22.724545153629;0;0;0;0;0;0;0;16.929507500913;0;0;0;0;126.46085673344;0;0;67.933315474023;0;0;0;0;0;0;0;0;0;0;0;0;0;139.53433881672;0;0;0;0;0;0;0;0;0;0;0;0;0;0;0;0;0;0;0;70.545286133953;0;13.994314016133;11.247801256361;0;0;0;0;0;0;0;0;0;15.647144649566;0;0;0;0;0;0;0;0;0;0;0;0;0;0;0;0;0;0;24.184287252437;37.629825103882;0;16.382239955516;0;0;0;0;0;0;0;10.309896447025;0;0;1.0430629487324;11.136160493524;0;0;0;0;29.712437128391;0;0;11.775701386693;0;0;0;0;0;0;0;0;0;0;0;0;0;0;0;0;0;0;0;0;0;0;0;117.53964853106;0;0;20.056285708497;0;0;0;0;0;0;38.624531166036;33.979859845263;0;0;0;0;0;0;51.910340557926;0;17.740249645136;0;0;0;0;0;0;34.669795454487;0;0;130.18388981126;8.3046116970413;0;0;0;0;32.322303647929;0;0;40.163044303038;0;0;0;0;0;0;0;0;0;69.872445824802;7.8720498161888;0;0;0;41.935904729151;22.950467281345;0;0;0;0;0;0;0;0;0;0;0;0;0;0;0;0;0;10.067213458502;0;0;0;0;28.438423652998;0;15.202109104211;0;0;0;0;0;0;0;0;0;0;0;26.686877480209;0;0;0;0;0;0;0;0;14.455915204728;0;0;0;0;0;0;0;0;42.11811766116;0;0;0;0;0;0;60.392411835325;0;0;15.946496745246;0;0;37.790344113628;0;0;104.67270442779;0;0;0;0;0;0;6.4404151545313;0;0;0;0;0;0;0;22.267119042957;0;0;0;0;0;0;47.279421666132;0;0;0;0;33.713272942586;0;0;0;0;62.27220537127;0;34.93717463506;0;0;0;0;0;0;0;0;37.760873627229;51.632183065895;0;0;0;0;0;0;0;20.859372276487;105.12415787624;0;17.946264790504;0;0;0;0;0;0;0;45.785982912203;0;13.376979485053;0;0;0;0;0;0;0;0;0;0;0;0;0;12.379771402572;0;0;0;0;0;0;34.36486097091;60.852314739762;0;0;0;0;0;46.15691490718;0;15.581664451821;12.184023464812;0;17.389930011641;0;0;0;0;0;0;0;0;0;0;33.316007960792;0;0;13.27466023393;18.204803167562;0;0;0;0;0;7.4923451966634;0;0;0;0;0;0;0;0;0;0;0;0;0;0;0;0;12.358223027725;0;0;67.725638884968;0;0;0;0;0;0;14.220268096668;0;0;0;9.7872801698362;0;0;0;0;0;15.437087716073;0;0;0;0;224.19415345752;0;0;0;88.262552936723;0;0;0;0;22.026633780239;0;0;11.726893426811;0;0;0;124.69088749614;0;0;0;0;50.073536923897;0;0;52.157196546078;0;0;24.765569934594;0;0;53.242197545408;0;0;0;134.12662657812;15.43236971691;0;0;0;0;0;0;0;0;0;0;0;0;0;0;26.040904642892;0;23.649008149314;0;0;26.515354167963;0;57.650047720375;0;0;46.205971154119;18.193853736905;0;0;77.996155185498;0;5.3211196974468;22.376062498833;0;19.116571800591;0;0;0;74.592291964858;0;24.02847505274;0;52.300071383341;0;20.509980862144;29.612776642605;10.983550610239;0;14.964704315291;0;0;0;0;40.852916583834;0;0;13.987946692244;0;0;12.628255584811;0;0;43.441394572083;0;0;0;0;0;0;0;0;5.261520095568;72.991359731922;0;17.742239790006;0;0;0;0;0;0;0;0;0;0;0;13.880673415382;0;13.842180252857;0;0;29.22359926977;8.038194990833;0;0;0;0;29.470922381592;45.74835337597;16.939226234419;0;0;42.077503500223;16.089333034035;0;0;0;0;0;0;0;0;0;0;31.988053480319;12.614076653131;20.065303291986;0;6.3201677319854;0;0;2.328818365909;0;0;0;0;0;106.3041566504;91.897117474645;40.536322732689;0;0;0;0;0;0;0;98.763906180678;0;0;0;33.810987219247;0;29.018154490237;0;0;0;0;0;0;0;0;0;0;0;0;15.938933683674;28.787512271766;0;0;0;0;0;0;0;0;0;0;0;0;0;29.074723634908;78.027551947306;0;0;0;0;0;0;0;0;0;0;0;79.354109888848;0;0;0;11.172400435199;34.25361891427;0;0;0;0;0;0;0;0;19.00610492157;0;0;0;0;22.947696762477;15.492910457662;0;0;0;88.565915263336;0;0;0;0;0;0;0;0;0;0;13.822860790316;0;0;0;0;0;17.767591293453;0;0;85.384563566119;29.659492931466;0;0;140.68009852976;0;0;0;0;0;20.432800142986;0;0;0;0;10.122495651217;0;0;0;0;34.762252822197;0;0;0;0;0;0;55.284114160445;0;0;0;0;0;133.36897897837;0;38.882161232062;0;0;0;0;0;0;0;0;0;0;0;25.696580905892;0;0;82.978378767114;0;0;43.514549436054;0;0;0;9.3313981141527;0;0;0;0;50.80627829777;0;0;0;0;0;24.674570269697;0;0;0;0;34.20849406254;0;77.323576512346;0;0;72.216704977065;0;81.542902719737;0;0;52.41590521368;36.626379838408;27.784026244456;34.156841024328;0;0;0;74.364358473347;0;0;25.711534217618;0;0;0;0;0;0;0;0;0;0;0;0;0;0;0;0;0;0;0;0;2.9630284788283;0;0;0;0;0;0;0;0;0;0;0;0;0;0;0;32.151499920241;32.288237984685;0;0;47.034215946781;0;26.855431400778;0;0;0;0;0;22.531502482726;0;38.207080199467;48.435635703874;0;0;0;49.80880662826;31.226023416225;0;15.438732391317;0;0;0;0;0;8.4326023260476;0;135.03039367966;0;116.41686181342;31.090623591102;0;0;0;0;0;0;0;0;0;0;0;0;0;0;0;0;0;0;0;0;0;0;0;128.9410214322;0;0;0;0;0;0;0;0;0;0;0;77.904978722761;0;0;0;55.420343984673;0;0;0;29.353883550495;0;0;26.545210959607;0;0;0;0;0;0;0;13.042032489548;0;0;0;0;0;0;0;26.545309889761;0;0;0;0;0;63.217035833376;0;0;0;0;0;0;0;5.5601021507651;0;33.154020715828;0;0;0;0;0;0;0;0;36.524158391597;0;7.4765687335005;0;0;0;0;0;0;0;0;15.481019825846;0;0;0;0;0;0;0;0;0;0;0;0;0;28.550153692923;0;0;0;18.579614063129;14.746198840629;0;0;0;0;16.290719268741;27.391827728297;0;0;0;0;0;0;0;0;0;0;0;0;17.683312289989;0;0;0;0;0;0;0;0;38.115266176152;0;2.9353705409256;0;0;0;0;0;24.651474715141;0;56.940048860157;0;31.565366407345;0;77.972499331904;0;44.45175565157;0;53.38730063233;0;6.7380158570091;0;0;41.355167433117;0;0;0;0;16.897399094503;13.74209503411;0;0;0;0;0;70.703065862944;0;0;0;0;0;0;45.447553272313;0;0;0;0;0;0;0;0;0;19.729472420418;0;0;0;19.855226096795;0;0;0;0;0;0;0;0;0;0;0;0;0;0;0;25.204893385096;0;0;0;20.977204822507;22.850757125716;0;0;0;0;0;0;0;5.0593593293662;41.472641371674;56.463455906813;0;0;0;0;0;0;0;0;0;0;0;60.056450270334;0;0;0;96.947038282469;0;0;0;26.478273861356;30.04801130711;0;0;0;0;0;53.089118932234;0;43.356682394595;0;0;0;0;0;0;0;0;0;0;59.835620584735;14.199110353633;0;0;0;0;0;37.62457403575;0;9.2989943340673;0;0;0;23.931895469588;118.98308520573;0;39.96866699626;0;0;0;0;0;0;0;0;0;19.024727457641;0;0;0;0;0;0;0;0;0;0;0;0;12.680957259699;21.460805936489;37.729686895291;38.04149471204;0;0;0;0;0;0;0;0;0;0;0;0;0;19.986098162429;0;0;0;18.084008228763;0;0;17.107892077175;0;0;0;51.436704956747;0;0;0;14.646658722428;0;0;0;19.408829174664;33.99175611176;0;30.300502333365;0;0;0;37.195548098754;0;0;0;0;0;0;0;0;0;0;0;0;0;40.568020207541;0;0;0;0;0;0;0;16.838968966682;76.325023060993;89.128523177394;0;56.517135457884;0;0;0;0;0;0;0;10.043019543852;0;0;0;120.71948861138;46.401536355576;0;170.85713362376;0;24.506892169875;0;0;0;0;0;160.43395624709;0;0;0;0;0;0;0;0;0;19.704707736955;0;10.609381802751;10.337443528968;0;0;37.415466659422;0;0;20.334189316901;0;0;13.862724926418;0;75.853088133411;0;15.587063469087;0;0;0;18.814766241414;0;0;0;22.985663156342;0;0;66.829311378881;92.006758487869;0;12.658824244946;0;0;0;0;0;0;0;0;0;0;0;64.417310897532;0;0;0;0;0;0;0;0;0;0;0;0;0;166.23398415736;0;89.249563900559;0;0;0.86758447843763;0;0;0;0;280.21622063473;0;19.385721672896;0;0;0;169.50254390679;0;0;150.28051933862;0;31.279474523577;0;35.190380452841;0;0;0;0;35.282990961824;0;0;7.2383564067265;0;0;0;0;0;0;0;0;0;0;6.4679372975178;0;0;0;0;0;43.781021094679;0;0;0;47.950351834697;0;0;0;0;58.78095832379;53.891739247673;0;14.40896203362;108.38402402057;0;21.22913341103;18.161664086146;0;0;0;0;0;0;0;0;0;0;0;0;0;0;0;44.761655631055;0;0;10.02206026375;0;0;0;0;0;159.0832422078;0;0;0;0;0;14.366745078007;0;0;36.150219797387;0;0;84.222053207809;48.064650834867;0;0;14.577997969467;0;0;0;0;0;0;0;14.425301212922;0;0;0;0;0;0;10.417106308898;0;30.867814530064;0;0;0;27.562096091279;0;12.748246928298;0;42.59109207183;0;23.341817230688;0;59.917544024974;0;23.810769892992;0;0;5.5296307310799;135.94498018249;0;21.894319973726;0;0;0;0;0;0;38.395763688558;0;0;0;0;28.063464714529;0;0;0;0;0;0;38.989108966897;0;50.060094985289;75.953119119564;0;23.417866237165;0;0;20.717520111269;0;0;16.566483208222;0;0;0;0;0;0;0;0;0;80.485977057069;22.932998469968;0;30.200085295405;0;0;0;0;30.969490452554;108.49675372853;0;21.708321915584;0;0;0;22.367138999765;0;24.732793553224;23.372411489872;0;0;0;0;0;0;0;0;108.88806448489;21.387850788972;0;57.193402584114;27.509386799459;0;50.767723708762;0;0;0;27.026654497163;28.527570901683;0;6.0892311713829;0;0;0;0;0;20.420278827282;0;0;0;0;0;0;0;0;34.093774114316;0;0;0;0;0;0;0;0;0;46.504205423692;0;0;0;0;0;0;0;0;0;0;71.920981068024;0;74.670794553584;0;0;0;0;0;0;0;0;43.268422124842;0;0;0;0;0;82.117032763183;77.230820159082;0;0;0;0;0;0;0;0;0;0;0;22.515521915345;0;0;0;0;0;115.84676685963;0;0;0;12.148857856978;0;0;0;0;0;0;32.282186313175;0;16.52057091333;0;0;0;0;0;0;50.227548700757;0;5.4451196239268;0;0;0;14.905930458841;0;0;48.295396891344;0;0;0;0;0;0;18.871199090184;0;0;0;0;35.998328974024;0;0;0;0;0;7.7496588622093;0;0;0;0;0;41.164473198622;0;0;0;0;0;0;68.785581330513;0;0;0;0;0;0;0;0;0;0;0;0;0;0;0;19.125106930598;0;29.304536295629;543.20267816541;48.886887020838;0;0;0;0;0;0;0;0;0;0;0;0;0;0;71.076295678699;0;0;0;0;0;0;19.569338985546;0;0;0;0;0;179.24970663919;0;0;31.790525825654;0;14.365781192883;0;0;0;0;0;0;0;17.977109337705;0;0;0;0;0;0;0;0;0;22.869182690071;46.18626872958;0;0;0;0;15.260816458656;9.7129832106585;0;0;0;0;16.082084001135;0;0;12.319800297628;0;33.101921930616;22.622487224947;0;0;29.14263963099;27.336573498275;0;0;0;0;70.274997411467;0;0;0;0;0;0;0;8.4080281427159;0;0;0;0;0;0;23.992061987222;0;0;23.195120197758;0;0;36.973714014618;0;76.856822438079;0;36.402308957642;0;0;0;0;0;0;0;0;0;0;32.045024513724;0;96.868627296012;105.43006166307;29.289126562839;0;0;0;0;33.371705949545;26.676718912549;0;0;0;0;50.054721205338;0;0;0;0;0;0;0;0;43.667422861373;0;0;0;0;0;0;0;0;0;0;0;0;0;0;0;0;0;0;17.877155098092;0;0;0;12.107356651027;0;0;0;0;0;0;0;0;15.925900453415;16.582202266473;0;0;22.192243517461;0;0;28.419318950639;0;57.504418017454;0;39.028130907836;65.595413898027;14.674870318813;0;0;0;121.09377938608;0;0;0;0;0;0;34.599698785952;0;0;0;0;0;0;0;0;0;0;115.7010426197;0;34.774462257716;0;0;0;0;0;0;0;0;0;47.877052179046;0;1.0713161129182;18.361101549981;0;0;0;15.288003759867;0;0;112.77714599922;9.7458109047321;0;0;0;26.792418520817;45.05388852614;82.957275366599;0;0;0;0;0;0;0;0;59.89416361493;0;0;0;0;0;0;61.757008019116;40.577583431993;105.69920237306;46.570861855162;7.6882228837094;12.330546973048;0;0;0;39.78354454699;0;56.507762826733;0;0;0;9.2950668889008;0;20.382582988532;14.864836422035;16.642317433982;0;176.80260916143;74.102749942071;0;18.088946374061;0;0;32.926382440146;0;0;0;0;0;0;55.277710628603;13.352817098699;0;0;29.541934137369;0;0;0;19.987095777713;29.926297803564;0;30.953578225335;0;15.406888321869;0;0;2.0864503873184;27.470531325722;0;0;0;5.4624905015435;29.235888186463;0;0;0;0;0;22.755085537003;0;0;0;0;0;0;0;0;58.213967993637;0;0;0;0;0;0;0;0;0;0;0;0;0;0;206.342211751;0;0;0;42.447158626191;0;0;0;0;0;0;0;0;0;0;66.880885302246;0;0;0;0;0;7.9195253916019;0;0;37.813005505023;0;0;0;0;0;0;0;54.56127668225;100.62591784656;0;13.145341749305;28.218488674538;0;0;0;0;0;15.292417842247;0;0;0;48.032678388403;58.358618346939;0;41.41342244321;0;0;94.488751857019;83.737139979921;26.739577090938;13.103832812581;0;0;0;0;0;0;0;64.358945623897;0;0;0;0;0;39.817304193217;40.235948698668;81.598065244527;0;0;0;0;0;0;0;0;0;0;0;0;0;6.2972154332352;19.490932665699;0;0;0;21.878970897191;0;0;33.696067954404;0;0;0;0;0;37.303246224607;0;0;0;0;0;0;0;0;0;0;94.245268604264;61.66866896285;0;42.584309832562;0;18.810381116959;0;0;0;0;0;0;0;0;0;0;0;0;0;0;56.863431387712;0;0;0;22.014106135516;0;0;0;0;0;0;8.1638411261158;9.4221409191921;0;0;0;17.061931138904;0;0;0;25.504498232023;34.148522738045;0;16.53036336097;0;0;34.148662886023;24.011706943301;0;0;0;12.856192877959;46.116472638618;0;0;0;0;14.592272206467;0;0;0;0;0;23.517439622014;0;0;0;0;0;4.6392908615691;0;0;0;0;0;44.389530882358;106.1628725176;0;0;53.238848489769;0;0;0;0;0;0;22.481584118561;0;0;0;0;0;0;27.02603857295;0;0;13.147618207822;0;0;0;105.33449267572;55.675224151708;0;0;0;0;0;0;0;0;0;0;52.313791399221;0;0;0;0;0;0;0;0;0;0;0;0;0;0;70.65508576183;0;0;0;0;0;0;0;0;0;11.870491329548;0;0;0;8.2686610312251;0;0;0;0;0;0;0;0;0;0;0;0;0;0;0;0;0;0;0;0;0;39.970232896401;0;0;69.338633069609;0;0;0;0;0;0;0;0;0;0;0;57.101114370484;0;0;0;0;0;0;199.64894759759;0;0;0;0;0;0;0;0;0;24.182250530622;27.775876687407;0;0;0;0;94.200008327342;0;0;0;0;0;43.184609693363;0;0;19.790038509154;0;19.507377051265;0;0;0;0;0;26.622563947381;120.18765151161;0;0;33.383554646893;15.37318195523;21.614904587926;0;0;0;20.646141059264;0;0;0;0;0;0;0;0;49.021345616713;0;11.136035395484;0;0;0;0;0;0;0;0;0;0;0;0;0;30.057493920277;0;0;0;0;0;0;0;93.573916659198;0;0;0;0;0;0;0;0;0;0;0;0;0;183.56815804099;0;0;52.278092062725;0;0;0;20.822738441351;0;56.449681981207;0;0;0;118.27989923844;0;0;0;0;79.544821913067;0;99.270353673057;0;0;0;0;0;0;0;0;42.941233948978;0;0;48.093515392509;0;0;0;13.508251809402;0;0;20.858827824269;0;21.512950062216;12.346853458485;0;0;0;0;104.88247234199;0;0;0;10.939065180491;0;0;0;0;49.86013006451;0;0;19.565224579551;120.04728194839;90.143065906209;11.06282836367;45.362662380732;0;0;0;0;0;25.102600134889;0;0;0;0
359.12994668729;0;0;0;0;0;0;0;0;0;0;0;0;0;0;0;0;0;18.44481871198;0;34.390771123408;0;0;23.64706189121;0;0;0;0;0;0;0;0;36.178530199048;0;0;0;0;9.7813889904109;0;0;0;0;12.667255910097;0;0;42.818091935847;0;81.831644490386;0;0;0;23.702908575082;9.9388430977615;0;0;1.4218675331799;0;0;0;21.686142952373;49.226264401415;0;30.462338485511;13.496939672277;0;0;0;0;176.34157485781;0;39.444315648685;0;0;0;0;0;0;0;0;95.67468076584;0;10.092979520767;0;0;0;0;0;0;0;0;0;0;0;0;0;6.000099747322;53.566548030074;0;0;0;0;17.094954662323;0;0;0;0;0;56.008679096502;0;0;42.395280869457;29.691392337381;0;0;0;0;37.092943505379;0;61.34251990672;0;0;0;0;0;0;0;0;0;0;0;0;0;0;21.529793234277;16.502426713657;0;0;0;0;3.7904607326247;0;0;0;0;0;7.50689334863;0;0;0;0;0;0;0;0;22.425684794039;0;0;0;38.80162421432;0;33.772894950952;3.9460884303285;0;23.383491931961;0;0;121.82110212922;0;0;0;0;192.39918964248;22.509884525614;19.851999570867;0;0;0;0;0;0;0;0;0;0;0;39.3734349402;0;0;0;76.485983872633;0;0;0;0;0;272.04632979907;16.705091581485;0;0;0;13.033130315494;0;20.268520685926;0;0;0;0;0;0;0;48.425129882884;0;49.731709522179;46.524221722268;0;0;0;0;0;7.971639732912;0;67.331414341847;0;0;55.46991413289;25.985068903035;0;0;0;0;0;0;10.40260729664;0;0;0;0;89.379750002104;0;0;0;0;0;0;0;73.111640401429;27.357017457323;30.526079403943;23.912124505094;32.190637736966;0;0;0;0;0;0;0;0;0;76.855663202942;58.859396183876;0;0;81.931628769146;0;0;134.14783556559;0;0;0;0;0;14.770424164138;3.0928808723976;23.702775452479;0;0;0;0;0;0;94.556775778627;0;0;0;0;0;0;0;0;7.0004792541538;0;19.076858058925;17.079850454228;0;0;24.338581426026;16.090491007011;0;87.076959778471;24.003697891644;25.58891972843;190.92558030547;0;0;0;19.259421043978;0;0;0;0;0;0;0;0;0;0;0;0;16.059907836162;0;0;0;0;0;0;0;0;233.52880172298;0;0;50.1816408449;30.790317731762;0;0;24.272461221858;0;0;0;0;0;65.252658721794;0;0;0;0;0;0;29.420167720418;0;0;0;10.80548614918;0;0;0;0;0;0;67.09931591011;0;0;0;119.96720689348;0;14.222657028774;0;0;8.9271988943103;0;33.232728468193;25.329483035644;20.21581082347;0;30.475413399452;35.142727073839;0;0;0;0;0;34.194486559064;0;0;0;13.143695575811;65.354880606756;10.365319308518;0;0;0;0;0;0;22.044901792874;0;0;0;0;7.2675796812626;0;0;0;0;88.466641420073;0;0;0;0;0;0;0;0;0;0;0;0;0;77.068829863747;0;0;0;0;0;0;0;0;0;0;0;0;0;0;0;0;0;0;21.226344679968;33.152448826661;0;0;0;46.877827406253;0;18.132652167826;0;153.62946270964;0;0;0;29.838909886298;63.224451134768;0;0;0;0;47.781402758555;0;39.114784790376;13.139239863522;0;0;0;0;0;0;0;0;0;59.935705490691;0;0;0;0;0;0;0;0;0;0;14.754947466241;0;0;64.618463417182;0;28.897934436621;0;0;19.106434120324;65.603034138975;0;0;0;0;0;0;0;0;19.815283354786;0;0;0;0;69.923260699101;0;52.480596066553;0;0;0;13.382265559248;0;0;0;0;87.299984573974;0;0;0;0;0;0;0;0;0;125.1901608002;0;0;0;0;0;0;0;0;28.947239918571;0;0;0;12.816699710526;0;22.777008374338;32.617387127231;0;0;90.122270770507;0;0;33.582954325792;0;0;0;23.287498300639;0;0;0;0;0;0;93.062844989453;29.397273010775;4.7716443346234;0;26.542931325089;67.475589329634;26.455850977436;0;0;0;0;0;0;0;107.24290388652;0;0;0;0;0;0;0;8.7757172606918;0;0;0;0;0;0;0;0;21.829198613664;13.598654131519;0;0;10.276428475866;17.705889926653;0;0;0;3.9800902366752;0;0;0;24.52077830415;0;0;0;0;15.924265988518;0;8.0894559720765;0;0;25.77429800379;0;0;23.912616707714;0;0;0;0;0;11.37631138527;0;0;61.317283571373;0;0;0;0;0;0;0;22.022069562156;0;0;17.609947094973;29.119551065627;0;0;0;0;0;0;0;0;0;0;149.42083710547;0;0;0;34.27061162607;0;35.565317161862;0;0;0;0;0;0;0;0;0;0;0;58.061259750013;0;15.195537526781;37.551799038577;0;0;31.79665144205;0;0;107.85789949434;0;43.489422808087;0;34.968414821732;0;0;0;18.047710924358;23.738903765124;0;57.541684169529;0;0;13.241995360044;50.902262361068;0;0;0;0;0;0;23.597015024979;0;0;0;16.988203307551;17.011408660751;19.695324778258;17.363304376683;0;34.130170046269;0;0;8.946108614609;0;102.28265236201;0;0;0;0;0;9.9261213837855;0;0;0;13.087993543517;0;40.043539574377;4.623873202339;19.948847328896;0;0;29.142282523023;14.196960417704;0;72.615484795544;25.322905708064;11.326400124532;58.682256596761;0;34.696575411465;0;0;0;0;0;120.58622990629;0;0;21.101154945407;0;0;22.377396511697;0;0;9.4548552135909;0;24.294969801176;0;167.45608232873;0;0;0;0;0;64.058472737904;0;0;0;0;27.927634302202;0;0;0;0;0;33.69313258806;0;0;0;0;0;0;37.723223245216;0;27.855342106166;0;0;0;0;0;17.499991869319;3.4774210324169;0;0;0;20.639517149881;0;0;0;0;15.429534813281;0;0;39.284208719886;0;8.0689537091604;0;0;43.792351179064;0;0;0;0;0;0;68.754395297669;0;0;0;10.40682376437;11.685397758663;0;0;12.803597092671;0;0;0;0;0;0;0;0;23.83540580269;0;0;28.641652504934;0;0;0;0;44.779396021534;0;0;9.8803536787752;0;0;0;18.139691995433;0;0;0;0;22.346823686769;0;0;0;0;53.907044361177;0;0;0;0;0;0;85.740701815987;94.79852165787;85.850426125183;0;0;50.84772594971;0;0;0;0;0;16.611832096871;0;17.708992341015;0;45.333503384698;0;0;0;0;36.281987704942;36.394939810495;0;0;109.75256437094;0;56.292617741644;0;0;0;0;19.072169360719;0;16.984540625907;0;0;0;10.197999541379;0;17.295673726287;0;0;32.64546473802;25.72961033442;0;0;47.010427812858;0;48.636288821783;0;0;0;0;0;0;0;18.315348090297;0;0;0;36.736622778136;0;0;0;0;0;0;0;0;0;47.913945656169;0;0;0;28.886597981119;0;0;22.421268547486;0;0;10.032319897172;0;0;0;0;0;0;0;0;0;0;15.140457625285;54.377337935755;66.923128226844;0;18.920219259353;0;0;0;0;0;0;39.802395314548;0;8.1241121823581;0;0;0;0;0;0;94.895751799124;0;44.642909710817;0;0;0;0;0;8.7621922122717;0;0;57.438631497363;0;48.047008266551;0;0;0;0;0;40.652755727128;0;0;22.825006496275;12.610421263091;18.918359618355;18.859989829572;38.262853810325;27.21597162963;0;15.254341217701;0;22.510722267773;22.867852349725;0;78.467501030302;0;0;82.631446681306;37.074315827492;0;0;0;0;60.924708931204;0;423.42692161572;0;0;73.724656651618;44.662531741818;0;10.371594671652;0;0;0;0;0;0;0;22.033435550346;0;0;0;45.958980070782;0;0;0;31.379092267524;0;0;0;0;0;10.537701109338;0;0;0;0;0;0;0;38.531241589857;0;0;0;0;0;30.615688280605;0;0;0;0;0;0;0;0;9.8066724495498;0;0;0;2.2617178829337;0;0;0;0;0;0;0;0;0;0;122.09188732886;122.43750446513;0;0;0;0;0;0;48.040703174671;0;0;0;0;14.116126534322;0;0;0;0;0;0;0;32.738128706054;0;0;0;0;0;0;0;0;0;0;0;0;0;0;144.37434421931;0;52.104293779458;0;0;0;18.38478816231;0;0;0;0;0;0;0;0;0;0;23.817286779733;34.72399038913;22.373297535867;0;0;0;0;0;0;0;0;0;0;0;0;38.516382341236;0;0;0;0;0;0;0;50.892109570754;0;0;0;0;0;6.308413301701;24.509020861195;6.4558699455717;0;16.337722661602;0;0;0;0;40.816752729374;13.558996625347;26.127813708433;22.497115672372;0;0;0;0;7.7552988657605;0;0;34.438577424734;0;132.29696374174;108.95259148934;0;0;64.390284715868;0;0;0;19.965163932866;0;6.7612402996395;0;6.8571804895898;9.2972888109365;0;0;0;0;0;0;0;0;0;0;44.740643578001;0;0;0;0;32.281591780054;55.332695561585;0;0;0;0;0;0;0;0;0;0;0;0;0;0;0;0;22.68344203935;72.091975714151;0;48.551691292807;0;0;29.784815419922;0;0;0;0;0;0;40.899056197154;25.494513763052;58.704098825723;0;0;0;0;0;145.21124896501;24.659502400727;0;201.28374092804;0;61.938562240433;0;291.39664518699;0;0;0;26.036484829921;0;42.597168200192;0;0;0;0;0;0;0;0;0;0;157.44099632378;0;0;54.072336745889;0;0;0;0;18.070966204339;0;89.18934389425;26.430858069989;0;0;18.633756596261;0;18.770438249234;0;0;0;0;0;0;0;0;0;0;0;13.72889417731;0;32.743004224454;0;0;0;0;20.778416936557;2.231516044044;0;0;0;0;0;0;0;0;0;0;0;19.570308727162;0;0;0;22.695636587703;0;0;0;0;0;26.407434627772;0;0;0;0;0;0;16.479630990831;19.108007422232;0;0;11.498810059338;0;0;86.681943352481;0;12.471694182403;0;0;84.272457403298;0;0;0;0;11.947312014026;0;0;9.5912365892439;0;0;0;0;0;0;0;0;0;0;0;0;0;0;23.660154839745;0;0;0;0;0;0;0;0;0;0;0;0;120.6257461007;0;0;42.676697696568;15.878144948649;61.966835659943;0;62.207449476981;0;0;0;0;80.081866030949;0;0;0;99.28392688312;0;0;0;0;0;109.58272178346;0;0;103.64358343601;0;62.045604446278;15.772856407749;0;0;0;50.558795101838;0;0;0;70.463712514173;0;0;0;0;0;0;0;0;0;73.803188964396;0;8.3122530682725;0;0;0;74.709044170928;0;0;0;0;0;0;35.444431897634;31.550355426506;0;0;12.781344836538;0;18.391554918856;0;0;0;14.354990413588;54.251428919382;25.967917452491;22.573295189761;12.215699572959;0;0;53.158025249282;0;0;0;0;0;24.912047778906;0;31.379365702607;0;0;0;20.795784755348;0;0;13.081397781427;0;0;0;0;0;0;34.8973726351;3.7270831353457;0;0;0;0;47.710322268472;9.9882810123569;0;0;27.44397998975;0;0;0;84.426094314374;0;23.048306900161;0;0;33.530161422763;0;0;0;0;0;0;0;0;89.219645441513;0;0;0;0;66.656697677897;0;71.848781616494;68.732244637712;0;0;0;0;0;0;0;61.594951874994;0;0;34.040138401467;41.75228771486;0;0;0;31.917642839084;0;0;19.737165096313;30.382775773195;0;55.202790624697;0;0;0;0;0;15.163812529033;0;0;43.690641842438;0;0;0;0;0;0;0;0;0;0;0;0;0;0;0;0;0;0;0;21.529393588671;0;0;0;0;0;0;0;0;51.936191506168;0;54.730771232161;35.152689316772;104.01666214287;0;0;0;0;0;17.767665985563;0;0;21.407840895486;0;25.494422722929;8.1803724062672;0;0;16.762704736044;0;17.368367142869;45.176162831482;0;0;31.63221211387;0;29.606555536388;0;0;0;0;37.807796887901;0;0;0;14.004928489674;0;0;0;0;0;0;0;0;0;0;0;0;0;0;0;0;12.81683356746;9.1648611100995;0;0;0;0;0;0;0;27.144270614625;39.163363117307;32.141095931975;0;0;0;17.792909472933;30.527865494977;0;20.408953040566;0;0;0;74.963537321025;0;16.716459215349;0;53.053356991748;0;0;0;0;0;6.9540797703517;0;0;40.816469325838;0;0;0;0;45.180188189876;0;0;0;0;0;0;0;0;0;0;0;0;0;0;0;0;0;21.388974447651;0;0;0;0;0;107.55032651066;0;0;36.429529501841;0;0;0;0;0;0;0;0;0;0;0;0;0;0;0;17.194729031397;0;0;9.0222676338315;8.0562664218618;0;0;0;34.452779954234;0;96.792583365922;0;49.117490192438;0;0;40.681868184717;0;0;0;0;0;0;25.579933504569;0;0;0;33.13940933263;0;8.6895129091795;0;0;0;0;0;0;0;0;0;0;9.2656218117839;0;0;0;0;0;51.169481437212;0;0;0;0;0;6.9986795691413;0;0;0;33.962980974839;0;0;14.343525270135;0;0;0;0;0;11.286982311716;0;0;0;0;0;0;0;0;0;0;0;15.304827795917;0;3.1070675047348;0;0;128.22994319966;114.06243881214;0;0;0;0;0;0;30.31618597793;0;0;6.8214317950987;0;0;0;0;0;49.429810377747;0;0;0;25.129028249272;23.776437553485;23.335273471297;50.867184139954;0;0;0;316.34064597448;117.1189468864;9.5428898373422;0;33.85027494041;18.335378750616;121.86306509182;43.150101769065;48.331249119331;46.722385721782;15.876961968053;30.112970640016;0;0;17.155196443234;44.508975243947;0;11.581604616063;0;62.825055959071;0;9.77385544644;0;0;0;0;0;0;0;0;153.71310079673;0;0;27.39813699106;33.208039884763;0;0;0;68.415209795479;0;0;0;0;0;0;0;0;0;0;0;0;15.935428162079;0;0;0;0;0;0;0;0;0;0;0;71.411661441854;0;0;0;0;0;0;0;0;0;0;0;0;6.41993892059;0;0;33.484098650784;28.300408942208;0;0;0;0;0;0;0;0;30.565515281901;21.697002390774;0;0;0;0;0;0;0;34.571668782249;0;0;0;0;0;0;16.356829459865;0;0;0;194.89982140327;0;0;0;0;0;0;12.699016400603;0;0;0;0;0;0;25.949775411874;31.142846252809;0;0;0;0;0;0;55.798577311339;0;0;53.543262657928;45.753265669489;63.69740514066;0;0;0;0;10.364171000545;7.7575936338457;0;0;0;0;0;0;0;36.824824867753;0;150.727520027;71.586751011699;428.04769806592;37.495836652092;0;0;0;105.81457364628;0;223.94387867471;0;0;0;20.109238418309;0;19.560495156186;0;39.320676303078;0;0;0;53.746283073953;13.465012262922;0;0;0;0;0;23.430090203978;0;0;0;0;0;0;0;0;0;0;0;0;0;7.5986398234105;0;0;0;0;15.309527469532;0;0;46.823325432673;0;0;0;0;0;32.425598986681;0;0;0;0;0;0;27.772104793215;41.972164361403;0;45.057709817969;0;38.060569707667;0;0;35.38432415823;0;0;0;0;42.083945106846;0;0;0;0;0;0;0;0;0;45.744702864039;0;0;0;3.3561822561934;0;2.8181317238314;0;0;0;0;76.390573289976;0;0;0;0;0;70.388324411564;0;0;0;0;25.63214048521;58.205417184269;0;0;0;70.966366604192;0;0;0;0;0;20.600141798799;0;99.410289911694;0;0;37.882000420774;0;0;0;0;0;0;0;0;0;38.326576975866;0;0;0;0;0;0;39.793693522492;0;0;0;0;34.911806622168;0;0;0;34.882105262921;0;94.304270422145;99.770045308981;22.993348484897;47.169996850369;24.723149821656;0;0;0;0;0;0;0;7.5351602492669;0;0;0;0;0;30.464974839527;0;0;0;0;0;0;0;0;0;0;0;42.502408253832;0;0;22.787275454041;0;0;6.8592935440776;0;0;31.310470969343;0;69.218172441535;25.564510664301;61.677581067609;0;19.906579260572;0;52.498637697812;156.81276136069;0;19.992648565229;0;0;24.137950237956;21.804667049375;0;0;0;22.010321944535;0;0;0;13.60488855331;0;0;0;0;0;0;0;0;0;44.741862585572;6.0113572114879;0;0;0;0;0;39.349864036043;0;0;131.91916020979;0;0;52.306007883471;18.944639937977;0;0;3.8092265946782;0;75.549463978811;205.97309472048;0;0;0;0;0;23.462916590567;31.065169604532;0;0;0;0;0;0;0;39.081636473975;0;0;48.11316807011;40.106154792951;0;0;0;0;0;0;0;0;0;0;0;0;15.707468988214;0;0;0;0;0;55.896493931543;0;0;19.887313057762;9.9806558426449;15.141669920874;0;0;0;0;11.051338362022;0.92402402905199;0;0;22.727401132495;21.164282908451;71.214422276792;0;37.784226275453;0;0;0;0;0;14.494575839312;18.057581573896;0;0;0;0;27.606787328504;20.048877277222;39.50583058936;0;0;117.24752257784;0;0;0;0;0;0;66.336815898226;0;0;36.441192298625;30.758539911455;0;212.61064793053;0;110.24534267348;101.21331871726;7.0365353810244;17.373401025292;0;0;0;0;0;222.59358309736;0;0;0;0;0;0;0;0;0;0;24.553116327739;89.962162322035;0;0;0;0;0;8.1800184147502;0;0;0;0;18.708572629359;0;0;14.975300919148;20.03709772457;0;0;0;0;0;0;0;14.918810547488;65.976568048998;41.820451764056;0;0;0;50.835473292252;26.064908585816;0;0;0;0;0;0;0;31.890588632552;14.471933085079;0;0;0;0;0;40.267758089237;0;0;0;0;0;27.626725139019;0;0;0;0;26.152414269145;0;0;10.702740526062;23.745081634803;0;0;0;0;0;0;0;0;0;0;0;179.56822089058;0;0;0;0;24.321576897254;77.671242097243;50.016391196771;0;35.956556717471;12.905069862354;0;0;215.13336152908;0;104.2137662608;0;115.66547312351;0;0;0;0;0;108.61859318534;0;0;0;0;20.050808191816;0;0;0;0;0;10.241342281189;0;10.467925894348;0;0;0;3.1851542502978;0;0;55.916353067877;0;16.593628760953;10.096292366857;0;0;0;0;0;8.2537990588329;0;0;0;0;0;35.366105415467;0;13.033068989676;0;0;60.27941459796;0;74.899528794701;15.699234890818;17.514035064099;32.674779583558;32.37041433004;53.535057347539;0;0;0;100.8637604315;0;0;0;0;0;0;0;0;0;0;0;0;0;0;0;0;21.455230420376;30.338436389018;0;0;0;0;262.79265251966;0;54.485203031687;39.42403264533;17.297356094009;0;0;56.240155328206;48.869586429222;27.133270632586;0;0;0;0;23.759983623865;42.814574450574;0;0;0;0;0;0;0;0;0;0;0;16.36973848541;0;0;0;0;0;0;0;0;24.378505536592;0;30.478153552562;11.432726806868;0;63.321949935484;0;0;0;23.917715821305;0;0;192.18836069098;0;0;0;0;0;0;0;7.5478851695456;0;0;0;0;26.356902671078;0;0;0;0;0;0;0;0;0;0;0;28.75064765751;0;0;33.086188834414;0;19.437898037233;0;0;0;0;40.144556234129;0;0;0;0;0;40.48987802871;0;22.236385717978;0;94.691753722658;0;0;0;0;69.043388736335;0;17.175815142;0;0;0;0;0;0;0;0;34.514777346644;0;21.384943278433;0;0;0;0;0;41.845795021902;0;17.133888537857;0;0;0;0;57.213741116772;18.695958857435;16.128809941855;0;10.190888728655;12.178462342766;0;0;0;8.4232899509015;34.26141976355;0;0;0;25.766775375093;0;0;0;0;25.312149982798;0;0;0;0;0;0;18.756766899452;0;20.794630236099;6.3333852268868;0;29.88545638745;0;0;0;0;0;0;0;0;0;0;47.654090299578;78.00803676827;0;0;431.0239690235;0;0;0;68.337480787926;0;0;35.695857704518;40.705615100285;13.557361162029;0;0;101.27767374126;107.78367209015;27.712876153073;0;0;36.893543658007;110.75010925867;63.2743309901;0;0;0;122.57540389987;0;37.444291880954;0;0;50.029696636507;0;0;0;0;26.563442330088;0;0;0;0;0;19.948037145237;0;28.564851450343;0;0;0;36.267580866552;0;0;26.896942998601;0;0;0;0;46.713394668425;11.051732344113;10.781231395162;0;0;0;0;94.215610329015;0;0;0;0;0;0;0;0;0;0;43.173687673189;14.790011128863;23.867768088574;0;0;54.638615813982;0;8.9194186904674;0;0;24.727952023266;0;0;0;26.184014780504;0;0;0;0;0;28.865377879769;0;0;0;0;31.981442050097;0;91.948042578739;24.006401466426;0;0;0;0;0;0;0;0;43.037184048129;0;0;0;0;0;0;0;0;0;0;0;0;0;14.430144331606;0;0;0;35.002396866897;26.118872265227;126.6596579502;0;0;0;16.873392226517;0;0;67.295136939047;26.58401899894;0;0;0;0;0;0;0;0;11.722507404343;0;0;20.983425813342;4.1336406352793;0;0;0;0;44.476764213104;12.213945439699;0;11.648727450018;41.418917104636;0;0;23.674365998512;0;0;0;17.1687223887;0;0;0;0;11.744913702072;0;0;0;15.092417293373;36.457857327189;0;54.302809078866;42.634551456817;31.46570525724;21.527850746321;0;0;0;27.622820341189;53.973320286439;38.822603131618;0;28.029990049206;0;0;0;0;0;0;0;11.845447560223;0;0;0;0;0;0;26.912452414034;0;0;46.862581784206;0;87.558423019747;0;0;0;0;0;0;0;0;61.403458668902;0;61.964940477843;0;0;0;84.506412665287;0;0;20.039459361769;0;0;0;0;0;122.36451486839;0;29.260698694891;0;0;0;0;9.5199842026019;41.817868348763;0;0;115.51136702571;0;0;0;0;0;0;131.37753986758;0;10.075638870277;0;13.973807580493;0;14.907307357428;0;0;54.910878478375;0;94.292367663018;0;0;0;0;41.201058529746;0;0;0;0;0;0;0;21.909243230888;0;0;0;0;0;0;0;29.646967688542;0;0;0;0;0;12.82929255486;0;0;18.784029126678;102.00534214548;0;0;0;0;6.2331958764419;36.147396831666;41.507154965627;0;0;0;0;0;6.5155276934585;0;0;35.700808041296;0;0;0;0;38.058935352591;0;0;0;0;102.05548706069;0;65.455556745117;0;0;0;0;0;0;0;0;0;0;18.469747121282;0;0;0;0;0;0;0;0;83.016179314462;0;24.654051349884;90.424412507759;56.864131149497;0;18.109764478267;38.701193366198;0;0;0;0;53.705555471124;0;0;0;12.602557162636;25.140103388769;0;0;0;0;94.879937730688;0;0;0;3.145547697206;0;0;162.7367742305;56.021725994742;12.199978285911;0;0;0;0;8.5514615377887;0;23.927380030015;0;29.935875872102;35.048245687335;0;165.30613448616;0;26.282175025841;0;0;0;12.937265455018;0;27.984479359457;0;0;0;0;0;0;0;6.8870766700616;0;0;9.9276018589151;0;22.695782898005;0;0;54.709667570272;0;0;14.335762249557;0;30.923111765567;0;0;13.129887807874;19.433860438184;52.842505976775;0;0;0;82.331213406673;0;0;0;0;0;0;0;0;6.1905761210421;14.886034617992;18.403125365731;16.416885567198;0;0;0;0;0;0;30.900328410036;0;0;0;0;0;0;0;0;206.00580792112;20.675649557977;30.18464613418;54.920153167967;0;34.908804018614;29.463203502991;0;0;0;0;0;0;60.125240322221;0;0;0;0;14.778304214042;7.1995685378199;0;18.164850090758;0;0;0;0;0;0;0;13.922103980646;0;0;0;0;31.43325320708;69.076011472172;0;0;0;0;25.091442867376;0;0;0;0;15.884594342954;0;15.363043809578;0;0;52.721984731815;0;30.110112018367;25.958858673025;98.151474241376;0;0;0;0;0;38.259346907274;0;0;0;0;0;0;0;0;21.025268345216;0;0;16.219237628331;0;0;0;24.765430851868;0;0;151.99603228613;0;0;0;0;19.911600277189;0;0;0;0;0;12.688787240737;39.721192687972;38.044293140699;0;82.171744091085;183.52769936741;14.297149243073;0;0;0;0;0;0;0;0;0;0;0;57.943387364103;32.457194190974;0;0;11.060495237833;0;0;0;0;0;0;23.101250640036;0;94.489379294274;0;27.023099134897;0;58.660962397367;11.72984352393;0;0;39.923397228365;0;0;30.124566290706;0;0;31.714686044231;0;0;29.553770418354;54.522796092273;0;0;0;25.862354887191;0;0;0;0;0;0;0;0;0;48.791665345762;12.590163589291;15.033416521023;0;0;0;0;0;0;11.922463328717;0;0;0;0;0;0;0;0;25.70211980548;0;0;0;0;0;17.590644516783;0;0;0;109.50206057154;35.010097685556;9.6401506461686;0;11.97093676351;0;0;0;0;0;0;0;0;13.769970272618;27.179583814579;0;0;0;0;77.955880805408;29.082367594805;18.971591307439;47.73620282417;21.865060715182;0;0;13.243886432698;0;98.896779743165;0;0;0;0;0;0;0;0;30.988262956324;0;0;25.603788362949;0;0;7.0783129628939;0;0;0;0;0;0;0;0;0;0;122.87841002057;0;0;0;0;0;0;0;28.761577550589;0;0;30.771614700806;0;0;58.17593654112;12.953832511173;0;0;0;0;21.631882569736;32.893580509392;0;0;0;0;0;0;0;57.374875802543;0;0;0;0;0;30.257758643387;0;39.04564049877;0;0;0;142.94470458614;0;0;0;0;0;0;301.09526429484;0;38.654750644073;0;0;0;0;0;0;341.47869915108;145.45851896396;0;31.370270767958;56.754685619317;0;91.99609400792;0;0;0;0;0;0;109.90930650001;66.234902645923;0;0;0;0;0;0;0;0;0;0;0;0;0;0;0;0;0;0;16.933469507681;0;0;24.122046415699;12.660229694852;0;0;0;0;0;0;0;99.875644564082;50.81411860234;0;0;0;8.4735011838607;0;0;52.117430603032;0;2.6782869938507;0;0;0;14.046971669193;0;0;0;0;0;0;0;0;65.781385123192;28.053660992259;0;20.098884441061;0;0;0;0;0;101.64063361258;0;43.299784380394;0;0;0;0;27.298301271534;0;0;0;0;0;0;0;0;0;0;0;0;0;0;0;0;10.136412617021;0;31.283151162507;0;0;0;0;252.62883857856;96.291100210555;0;0;0;0;21.851714369172;0;0;0;0;37.217846385514;0;28.836319854385;0;0;0;0;0;38.478050608599;0;0;0;24.004719773168;15.961221013902;0;0;0;56.770206724211;99.72278267867;0;0;14.122304684132;23.595258473116;0;13.602302559571;55.574012745242;24.308525231276;0;0;0;0;0;0;0;0;0;0;69.375521531954;0;0;101.66305431245;40.620571127366;50.348881500257;0;0;0
361.14490836743;0;0;0;0;22.718300837455;70.70820435863;0;248.18689552309;39.890154047365;0;0;0;0;0;0;18.381833180739;0;13.304459398805;62.206499758618;0;48.650682282851;0;45.446697072169;57.848016465995;0;0;23.979234408885;59.044944147869;5.0959551206142;0;0;0;23.545852998469;0;37.492961771629;0;23.519294875819;35.555417863609;0;0;27.861901686473;48.38891757657;42.680818053607;18.592407272604;17.555417693697;0;149.52873220516;30.979942454835;0;66.435068759388;0;0;0;57.603361476649;0;3.7522462418753;0;0;0;0;0;31.500827297517;0;70.427376961585;28.681679092452;17.883700415484;46.712937280256;0;45.710976530224;0;28.664111540793;33.768357438805;48.705564038994;0;0;0;10.717115177094;0;0;49.30583937154;0;39.971178062751;0;0;0;0;0;121.30439319755;0;0;0;0;0;0;89.728764403133;0;0;0;0;111.46032990801;83.173529414762;104.55930291625;119.40579708856;0;0;35.110650336666;36.441544412147;40.702461992355;0;0;0;46.24111106371;19.176613701552;51.044133733702;45.880150834679;59.626040027338;14.50977964439;0;0;58.136061122456;0;89.234474895687;31.020643644738;19.534849978157;0;35.482585819889;0;0;0;107.34600275599;25.222263017212;0;32.465561226291;46.823958724116;89.468168283297;0;7.7310834007201;0;33.692984289997;65.004909111252;0;0;22.208008050666;0;102.2367379861;30.240959766758;0;0;20.580442446197;8.0756042305225;18.171844010415;0;0;27.384127663073;0;30.178387575753;82.340525254838;24.84420543219;32.583091568734;0;19.913981148402;24.139780984319;0;63.37337225721;0;134.37997863738;0;0;0;112.29820452511;94.117352509094;54.473920551985;34.367440117307;72.505008382401;85.109997222559;0;88.591019484851;0;0;0;41.020730875448;26.350222729796;0;34.833575813959;59.433950843276;78.023621514609;0;555.90984445012;0;44.274860681768;92.90013977715;0;0;264.39176696473;25.772810191491;151.83072126283;116.70030853292;45.771380020838;0;8.2232846038237;0;6.7915461984256;70.763180244514;116.31351908129;0;15.805488259604;51.271555657257;0;14.451479690649;0;43.534367891494;75.694587287435;54.811937332713;0;0;99.784083405159;0;29.363797701981;56.005879149176;38.844664845356;0;0;0;0;13.635729226345;0;58.330639968761;0;72.256570578585;0;33.680594854278;0;28.568794743784;0;22.970336419142;10.033806348481;20.279439076108;0;0;0;64.803342810122;0;62.841415064157;0;106.62114225208;89.962499715428;54.098996276987;20.064196423815;0;60.476685414209;0;42.434474219373;0;0;137.96382203317;93.055727179949;196.22976955435;0;0;172.57803541292;45.567988689586;0;0;118.58639653823;0;0;0;48.244621512242;0;0;0;72.74985036068;46.702501173204;0;0;0;61.620328618987;28.076795969576;0;0;0;136.26878780736;0;0;0;0;95.433344767017;0;13.07853136656;19.858502374028;61.023867789208;33.775420825638;10.674906533893;0;0;15.191195118258;0;0;0;50.777053232324;0;0;52.53806203706;0;37.879540891494;40.949642802245;25.417103274208;0;0;0;66.498582973782;43.923856172983;0;0;0;0;47.402080814289;0;41.263412834519;70.904293561399;31.750845430409;7.3826199856819;0;31.080912236621;251.71648255718;0;0;110.42834810157;0;217.55140494271;51.305110416055;23.45928970039;0;154.61356306946;7.3341249735109;27.822006268994;38.500975764686;62.323630088808;86.329344326686;0;30.707133516138;0;139.11672138415;0;0;0;72.076145092582;79.36603385043;97.087515071942;0;48.8964657815;0;126.3463120934;77.453040385071;0;0;0;47.486814468714;129.91569676213;0;0;0;305.48350621328;0;69.307233457675;110.06140054031;0;29.622069058393;0;46.365016330624;17.835553143442;0;54.823550847196;17.158426031624;21.755021521901;42.252200188225;88.533918242702;0;51.484134854245;14.154110356969;18.71698211654;0;184.10501225221;0;0;0;0;15.962538190742;21.780645544737;0;38.703145328252;0;0;39.018441201471;24.981125454166;107.07037049825;0;0;27.512980221923;0;53.318765002764;0;0;72.381797525514;67.430700329077;0;97.792903993099;83.02951730691;0;0;242.77205104541;0;107.34926480285;0;0;0;33.849681306454;23.369258087717;0;0;56.51462312877;56.560129469019;0;275.45099025351;0;0;54.360368099977;86.536446439986;0;361.33367737575;115.46518985642;154.74452456495;318.72411666216;0;22.37619247519;0;62.111179035133;0;0;85.659832556887;51.00744042007;148.93044282164;142.68696007773;43.122189609199;30.889489068883;0;0;51.299415770493;0;0;20.606487777258;73.344810966242;80.611422528633;34.556936404411;0;0;0;70.586450713667;11.871418473183;33.137184518259;24.814316464789;73.442859342927;0;70.741990891757;25.017205962906;122.30863201766;43.8198318036;0;0;157.32784147976;0;185.85143870633;72.887753778506;0;20.796400131529;0;0;164.14884053255;0;104.48911777113;90.795124944288;0;87.130702285104;0;55.701815653196;172.98198670373;90.771573713619;64.60991538057;17.113834992776;33.89687175724;130.45115385641;59.684056636206;0;58.6949453379;0;124.16013703316;0;42.479013691822;0;0;112.43924693977;86.590173527676;89.222080652052;0;0;0;76.88975716556;0;31.710150999089;23.569556816526;0;0;7.9207121703562;144.76326555937;0;58.608185900523;0;0;0;0;0;0;135.67017772798;89.529933178324;0;64.63629637012;35.122052783841;56.119539678391;152.58927839823;50.493796355637;68.160546173461;35.217510423044;104.07542538165;114.06565426923;72.263571468898;40.546544716432;40.443807975439;120.24116737698;0;0;0;0;0;18.957063215935;54.336512231467;0;38.381339705889;67.170176640353;17.121921369785;29.275712149374;0;0;46.029904483244;25.805937335695;159.20029562125;0;46.531422494726;0;41.036141277761;0;74.624798725454;0;74.328343222321;52.415603699774;47.312544489659;0;0;0;103.56963875885;81.287624999692;0;94.566390647426;0;0;0;116.08584378116;36.986593717353;151.58606903481;63.156391433503;20.863980163276;0;0;282.20728076348;68.282940386416;0;28.224833068218;0;9.7134711534487;44.728103348249;0;24.214013972335;0;0;0;46.513229155516;20.659139415426;33.065365043147;0;72.258889613812;0;135.21457750574;0;21.185027244216;0;0;32.009383148636;170.73934957554;35.514684755458;32.029051423737;6.3998590990843;0;65.936284514426;0;19.357832572912;42.382279061318;67.177181797596;33.167460603645;0;0;35.305793954286;0;99.403344959048;59.764947278427;22.955438560441;64.094599392102;0;65.311397342551;109.55281912625;64.353360564493;0;0;0;20.179069592494;67.26422414965;0;42.925073053039;54.563931983174;0;168.22673742014;0;0;25.689023784409;34.797412443971;183.87154966126;0;225.19854735182;110.86945855049;135.57387163027;45.278000781153;154.00620533197;57.464117214284;0;0;0;101.5327060573;132.28276746911;0;74.354848527505;0;39.996261946039;77.001400496206;0;95.022367623049;66.865631105548;0;22.569842503014;131.81447825786;0;23.606528298481;0;0;0;51.838680377122;0;0;122.29166998648;0;40.69073033736;35.417709530304;0;32.375664635299;0;45.64038851498;0;0;53.29266845592;32.610884095631;0;0;29.307260850862;0;0;123.20477361864;104.18188803667;41.172722767721;29.138139087363;0;0;29.085863238686;49.333085116177;28.880588351975;0;0;0;27.921641196722;0;41.897608678419;33.011446839862;132.02441652401;27.522242635539;79.122465426378;0;83.65932192434;0;54.496352695293;0;278.77803018911;138.85411021517;50.82040046153;42.110208098492;28.100729525879;28.810286876112;25.933501527565;135.65276992226;70.624149326712;0;67.898506345543;0;84.537430060484;44.315084989112;0;29.480185778468;108.38032823663;0;107.38053366356;0;0;217.46746966344;17.362675562447;0;0;171.28329180687;157.41461589274;37.95706388739;44.260186054962;68.513510307417;84.571385923065;90.296375370993;66.719166978925;56.145551621705;0;146.74967270982;0;0;237.41237573677;0;0;0;0;357.04088571483;207.8772666207;318.36045030625;77.325335583487;75.637342901797;0;0;62.795768068125;60.853442629;0;0;77.046375094435;50.447467366934;116.14032381833;51.347293825915;153.05913198422;0;0;16.312767052855;0;0;52.838629620998;51.869621677384;0;0;11.038456409878;28.592128488761;20.951552259759;54.267300779146;0;65.161904144623;135.03863237772;44.665395878814;137.34538809528;24.299921466323;56.195989951529;0;0;0;16.876450999394;24.795222335441;18.015350475971;0;0;20.518281494729;0;47.078668710367;46.623396796891;44.665424442339;0;0;163.7839759204;75.548113093071;0;27.496928845308;0;24.29701346051;22.210051315328;13.37689248488;13.53104475451;0;0;0;0;52.803154925399;0;31.77102790784;38.313207845805;0;184.3784585347;0;38.544626024488;0;34.704116273756;35.801853074981;31.985282872524;339.34200085463;0;29.476388475013;0;0;41.968229113097;10.510849567447;102.15809700238;271.61081928674;0;124.51088796305;0;0;0;0;0;0;0;0;73.664689910972;32.289782343898;0;0;96.458289542985;0;89.637944924823;42.094213130634;0;0;41.529087286613;129.71546150465;0;0;58.792206637385;0;68.400409336002;31.646625201999;0;26.666766696881;128.9652019891;0;0;0;58.051180327907;95.571444998551;36.147076575747;281.66582823196;363.18121300931;35.037934555443;73.817677981967;110.03183820192;0;100.0369660858;21.213562488239;47.48580942873;0;0;31.150669332565;39.630993412687;0;56.726372448918;110.5626395728;10.116337462545;21.629617949139;0;0;25.507803348778;30.651045584481;34.453445839477;0;0;68.090804350497;0;153.22400361392;24.819049659554;90.327029491985;0;11.685548867055;0;101.06147428396;0;156.52059222601;79.206675699834;39.984677840837;0;0;15.809454962866;31.602835964023;0;0;0;52.606861142108;20.597394387889;0;62.778611833684;61.205791789197;0;0;37.119159615892;34.011904393462;119.93599207147;43.729033095799;0;87.177400485768;0;0;0;21.804955552619;72.715113198453;53.736609078855;14.72796571719;99.835937434492;0;72.25548716293;33.269163466086;72.503117247673;51.53080873467;0;40.783583736828;0;35.465824412761;0;0;0;0;147.60054929145;67.115874300335;21.363406109164;74.827554509486;29.21895639413;0;0;97.837281184865;0;79.994765979427;0;0;36.501679929653;40.426308898452;144.45336868493;101.33073172673;142.93824127298;75.47783116185;0;156.21713605174;133.28708078234;11.822266368513;0;151.64169092011;26.297184999333;20.027644428509;0;14.87589814112;0;0;0;0;0;41.368146365469;115.44599835071;73.109381387584;30.558283935023;0;0;22.528124326268;0;24.810872484015;6.3199764738323;89.270997548966;95.989580765194;0;111.42725385812;107.77417391713;79.875496587847;0;117.46508601347;0;0;0;460.47677725709;0;90.303705432356;0;0;109.5907194171;25.092567753996;29.099282035831;0;68.205429131145;6.208817385655;156.10843937409;0;108.22601079817;25.705674808737;66.304423702884;15.456059257346;31.60993796787;0;66.666999498928;0;37.501643280149;0;98.602478080026;0;78.587254793999;8.854541566855;61.581680894631;28.295678904705;0;0;56.299843576449;43.566341567706;69.770663192177;58.380877974114;61.833951373934;0;0;83.056131226701;0;0;0;0;58.051011614252;0;40.087184929295;0;27.468105820616;0;0;19.80257672487;42.223173046673;409.86820417777;125.4242895883;28.867132903265;53.458786323888;29.205898390423;0;60.070151317603;0;75.8583422459;21.485656183147;0;34.053215226037;0;0;172.96350704922;360.86843421301;0;0;0;54.424455492799;0;24.179366874512;68.268367669269;0;0;121.03305162987;109.0631622928;30.021621220882;0;0;0;19.960749121431;0;43.650612269612;174.21754356161;71.592171565985;126.87958107845;0;263.9508897749;61.898511800213;30.344710556413;60.454044730877;34.710490543119;0;0;58.332655996163;80.42841374846;0;49.991165474037;0;67.94086786791;0;42.939369140726;373.25590057072;0;10.571287407357;48.554696941486;51.859720597259;197.66549956458;152.07945856508;0;0;169.76068399932;0;0;0;0;0;12.141255380815;0;0;119.63290733315;339.10279004365;111.76376493977;0;43.32787807381;20.285836462621;0;262.09289412959;89.528366054586;0;0;29.32898838828;0;0;0;0;0;0;49.348142825445;42.240450943726;0;38.078957231694;0;14.479447287658;9.9608428256267;0;0;15.524830107208;21.970528461383;0;0;56.126867166088;0;0;26.360819471054;0;0;0;102.21009883541;33.486922364513;94.969954454589;41.611145017506;18.775986727631;0;57.982121671057;0;62.681646753473;0;0;63.222273643929;21.504966260657;0;0;0;31.625193003915;0;0;0;0;0;0;0;0;0;0;11.128684826985;0;11.977852383876;18.013904670455;144.21198376492;0;89.481287156002;0;18.75915862729;0;0;38.062042098796;111.02237625583;74.878698718771;36.190912789351;66.709063242177;83.98135000589;27.350153093533;0;0;0;0;0;0;0;0;0;36.681890966857;0;0;194.52403791836;0;0;0;20.328700613703;15.731416595029;0;0;162.31265337455;84.095708215392;28.848180044189;255.27925356882;258.76518247815;89.096616519296;0;0;58.555327038947;0;0;86.566930534339;77.637697466441;44.191781530015;350.91505575373;0;514.60925854805;0;35.881419765442;0;53.080217490542;0;89.7544960802;0;0;0;26.280060874922;16.489217972333;0;0;0;96.880423710017;0;107.48711994375;0;0;0;0;0;142.84781498541;85.105218420925;52.885859387447;0;56.515186411518;0;200.84665904004;4.5350513844534;93.957437397187;31.614223340079;0;46.080776447509;0;65.455887228097;18.569869790641;0;11.876050279123;0;0;0;15.422114234302;0;21.491276417418;66.811539095063;0;117.02247893992;26.237384868289;10.524537072146;0;0;11.501247294907;0;31.39849670413;0;122.69476487116;0;12.136863088325;29.617563127406;42.572790914132;0;81.033251658561;91.031380782018;0;86.26034245903;0;52.839833563338;64.025311853413;97.498971669498;9.5409040351207;0;56.512011811349;77.975833997202;0;0;0;17.85291355117;0;22.061871155846;0;0;0;0;26.897788513769;0;0;66.03893496309;0;0;0;0;39.994780853589;7.1266823899445;170.70226436787;81.312272538326;189.80992742238;0;32.686519954722;22.617043791829;0;101.76549697661;43.472802293086;20.19894177138;101.57991478608;0;0;0;0;0;0;0;0;30.522165559208;22.287160212066;89.47286383873;0;244.48437782618;53.175131060686;0;0;0;0;0;16.612641108908;0;0;0;0;15.527633171138;17.500108593893;0;0;0;0;27.481206850063;0;51.554375569542;0;80.869684320076;0;0;0;26.500194826542;66.568051138226;0;0;69.979829572732;0;0;4.3653076517443;117.40622576958;0;0;0;0;0;121.45732433908;0;54.358538408686;26.354646149657;0;0;114.93104961658;0;1065.7691211169;0;0;475.80447460065;0;0;0;74.733051004014;36.3409673925;0;0;66.57370273112;0;0;0;35.98018113838;32.217057160228;46.962112462207;0;0;44.850978444849;43.527928286708;0;21.765049305825;30.60987178208;36.956511840858;67.565948304866;30.047957549053;53.560984435855;0;0;0;31.512359342673;0;0;54.096148095593;23.881484051696;60.372102951312;18.625264931442;31.140268665394;36.293020470385;30.092703588283;48.989817529981;32.404549638261;65.680763625272;0;0;0;0;19.292788881408;21.23172859524;28.708781387491;19.1649663853;31.911026033162;0;49.351190688064;37.001517121752;0;12.634170506849;3.5915701629728;50.013671527049;30.817679727648;0;68.157046677043;0;0;30.40515189361;8.9391606601797;28.396990735952;0;0;0;0;78.232226808519;0;26.905862735049;0;0;18.799210769545;0;47.349274335154;0;36.930627986973;0;28.59925533118;60.519759494706;20.355097961902;181.42932103837;0;0;0;0;0;164.4047399147;629.26532235453;34.9853580051;0;52.436546307977;0;56.4442315994;0;0;0;15.965529605176;0;159.96392110125;56.558647863354;0;0;61.594951874994;0;54.839701493044;84.853678334092;41.75228771486;97.946082109228;26.078598273039;0;37.047264009651;76.065679084825;0;0;0;127.89052340145;129.01326348244;0;242.08220406783;75.478317342707;0;0;13.091061176144;0;0;71.890965213467;11.483817843161;0;0;0;138.14732728044;0;103.39085575435;56.704474921512;0;51.780470749621;55.87251048142;21.429790831886;0;78.892974962806;49.921591477075;42.436840683054;98.862137885583;0;29.27553897551;43.665248968573;58.103325062568;0;63.217936308246;0;46.743989957571;93.626156245117;0;29.004453766414;0;0;0;44.583898645663;64.703278025881;48.056950105479;21.472285337437;0;0;0;21.387005352993;26.133275589879;0;21.615684010976;32.481558704104;17.365766202575;58.749947281374;57.11105853247;57.613087490023;0;132.44902496907;9.0921653499585;60.621004825151;19.316673267817;0;0;54.288769575254;0;86.192147903445;0;0;8.0351457209792;0;39.211228759293;0;76.242093694363;0;0;0;60.366889041607;40.613674868979;0;4.5682079759168;30.395973498508;22.448491466203;0;59.164637365205;0;0;0;29.818214280058;0;91.140816044488;46.140600842855;0;131.78521596624;35.002893155209;24.202916785585;0;0;81.164139764049;24.751691721325;18.031551194001;0;48.645983032178;0;77.642293393943;64.578842270395;72.875214330631;0;31.550553911111;0;42.328159274462;0;0;0;23.165102013627;109.61855113782;49.340732585188;0;88.298536571918;0;0;71.628567629168;71.215116312555;0;46.403862254038;86.960381968201;0;72.396095658103;93.673105542018;0;77.236613816309;55.015331197196;23.769025602349;179.7090729738;41.145682779279;0;74.518250951204;88.182526051985;25.867712769918;0;85.438617251539;0;79.527060333271;37.210691265581;0;0;68.464708250402;0;0;109.86155057203;0;0;30.968965771847;31.289994031907;49.807683493202;0;0;0;80.268454834564;18.429392071749;73.629598695094;80.959638564163;39.422780543889;124.15928515421;0;162.78005519657;0;0;161.07663176375;0;103.30487553304;0;0;0;33.451563751991;37.388201974751;204.83581707369;71.9203619954;0;0;49.6837716181;1.2858824498658;24.729173068196;52.239915391634;100.11389750103;0;23.894995228753;60.488793198292;48.47708344264;58.98870886784;106.68373672547;0;37.576731196998;0;43.67531337164;114.96298536364;39.491827164948;0;0;0;44.929391499047;44.243719653491;43.893180592522;58.178270688844;94.040263890522;0;0;18.984270560797;52.009699341494;0;0;91.641120654424;54.200884161044;45.936603911943;16.244920001905;0;94.629154987732;17.361604591128;19.826240684966;154.1104382109;112.03448716939;24.719331258273;72.186050793875;0;0;25.343703288254;46.524862102375;0;53.825350094873;0;0;0;0;0;83.933267163745;139.88077978812;38.784923465436;26.792121592403;53.789525079272;0;0;0;29.533855985526;0;0;0;10.742240282924;0;46.971598267728;39.144895231042;53.566897285709;24.182436745876;0;0;0;59.671359706771;102.42341444355;46.687644986582;139.37171637087;73.135383989949;93.201356162451;0;0;20.69199995319;0;0;84.585754259223;0;71.896939419077;0;0;0;117.39579964715;75.84553860544;0;0;196.46331176703;0;48.476252627873;87.812823146868;0;0;26.030671272255;0;42.125787220009;0;0;0;0;129.58678048497;72.875727432198;34.147078182136;26.653709975513;0;0;0;66.124657978187;51.465589329701;73.94232984075;57.573997295961;0;46.957118537358;57.770166399145;0;107.51240991084;45.598306037376;127.1543258203;0;52.729532166974;160.61310888342;93.633730040381;160.68748477125;29.775670917693;62.979673243106;0;0;21.223908936737;24.194429058899;19.22340980573;28.042518762059;74.063036444054;0;0;38.203815509001;0;0;62.858025961417;51.771868286021;0;28.761397414349;0;45.041878131942;46.452438547664;68.44122580326;36.258872774586;48.65315144823;46.405537956277;92.170060080063;95.912105004543;0;43.769424714715;41.760778926762;0;26.694793163411;85.89897271596;0;43.867163457139;79.669461155399;24.173887216299;0;0;0;135.75492312539;28.682751342771;30.679340604733;0;0;5.8443773194886;16.661050559348;0;0;34.71572997523;0;0;0;0;92.682678576983;36.151542270277;0;0;24.480901261451;29.863593265016;23.538960044683;74.826841578437;82.473168012972;50.719340381748;84.928237946518;0;76.732670439241;41.564455379328;0;42.935782197309;19.175900961345;0;64.494592227468;0;0;0;17.358267998224;18.099244016883;0;0;143.88577419034;178.72447799525;0;44.956551988114;51.530352206052;0;0;0;0;0;194.87776180872;0;0;69.763927104571;53.302241386552;0;0;0;0;0;93.136695179248;0;104.68405654871;0;89.375018853174;46.850354825687;0;0;0;188.25912530297;0;37.195712110017;0;34.591237186984;81.498731392195;58.60074314669;98.320299662178;355.10755003921;0;158.86761490864;92.316979032302;21.599176124355;0;76.967244269106;0;126.55323247166;114.20160534609;38.360827181128;26.321226529502;112.70072021447;283.91831146674;0;469.66007888724;29.29277804472;25.62813094467;27.447585025936;46.494608572269;0;67.918385958981;0;78.189390809569;0;0;0;0;25.006451345427;0;65.920645112528;0;51.301876838448;0;0;0;0;0;0;51.430386876697;0;26.916408051845;0;0;0;0;89.071900291995;0;29.262846979517;28.879037837702;0;0;0;0;0;33.188670963344;0;0;0;40.151078870436;24.851788556283;45.179687055573;82.017691554545;0;25.240793194314;81.084321530616;0;28.285535546753;0;0;80.85814016682;57.926347030043;31.151009256868;0;0;99.416830594978;278.29716311416;44.400522140855;62.012161784628;225.14601779735;0;37.375780373947;13.431046310695;60.1301311948;229.85884505971;69.511174303096;166.94517344084;0;48.406708684258;0;22.674283849153;20.84123597071;0;59.31687630743;0;0;16.905214327493;50.465513168268;37.604445189875;0;36.476273671688;51.640670330994;19.367437269988;96.76139283397;0;0;35.119832640959;29.304532977322;79.960877413243;242.3369454741;0;0;7.9197409927749;0;56.164543122003;16.011899151063;0;130.2292521824;0;0;0;0;0;77.91451201813;31.815662426896;0;49.675420138989;7.2739236520751;0;36.576766523188;135.48386032842;90.350667173532;65.494914798539;0;47.853836601178;20.742727713322;0;0;168.4987111243;30.635121935562;32.653234989307;40.930147926216;151.48872030031;179.00227084698;0;165.3395400152;161.95934854651;76.419729849163;0;0;33.044008284882;0;0;46.61287515109;45.405837207994;0;59.393854907136;409.51206236178;0;41.803091609908;0;96.66937626125;0;28.678923827618;21.853738020221;110.48087215888;64.248017565826;0;0;0;31.217092461249;32.619646140599;41.427146350082;30.257662947104;10.016688633167;0;0;37.521977875317;0;0;0;0;126.79699406061;47.709262478933;97.623766827427;0;0;0;70.380331947205;25.406337059514;58.795974775104;0;0;0;41.377028798145;0;50.188844547313;40.648681609323;93.135597372063;162.47043253638;64.512794558737;0;53.661476090711;65.929909944204;38.855265158794;0;0;0;24.304788451847;0;0;0;62.166497545026;81.997807164024;0;0;0;0;46.442051772696;0;57.442862780644;0;0;117.72192545649;66.085563415012;42.96229277753;0;0;0;0;0;42.480257627848;28.006674169197;8.3312753156521;0;0;136.72489018345;2.2414479514202;53.331748782047;34.314516687946;0;0;0;46.661474658636;115.61802315089;85.90581933018;0;32.378426054764;70.051661443514;53.465774508081;122.54095508686;0;159.04881797909;53.129032344894;74.990716790013;69.562925327599;47.702750949034;0;61.164016611769;208.69523876267;26.134680233997;41.569822756619;0;38.349292899403;18.373195695393;100.03278973131;0;0;77.976513768798;0;0;81.079499607825;93.83494122829;0;24.026657959496;0;51.934111197501;0;0;61.859137816698;66.812373065684;0;31.645930167431;35.826385052079;15.656195678351;17.862733958514;23.419549215969;0;0;0;15.536297341118;0;20.322058282012;7.7871445307351;0;35.937289153647;0;0;0;0;38.561184871964;97.64658400972;0;39.337960623316;0;0;79.410916239935;0;0;41.082091538517;0;100.94405861693;0;0;0;50.014865878117;61.918417811659;23.576290025368;78.419279947634;43.622831877912;10.858327705848;0;50.306470455605;0;27.147523149288;0;34.399451003759;0;41.476415300186;0;0;0;0;0;0;63.745332427962;0;0;73.496895115652;207.35052861535;50.135314589799;65.414631686533;41.581943774869;0;72.788293928205;6.6556181469081;141.72758584054;0;0;0;0;148.3014740899;87.440084340082;55.037496391461;48.137231606739;0;0;331.15325295321;140.66889562767;0;427.18546960624;243.75617730323;55.941747279211;0;55.6193367866;55.712557851812;0;0;132.78194272755;0;0;92.784187384665;23.865180606394;0;32.205746114378;154.6093266721;0;0;0;8.3235403371619;0;6.9657557290792;4.8163089169056;0;0;0;35.755308010994;55.819914916627;115.01525832372;97.74340719681;0;0;67.998803711906;8.4281209037124;102.2520172632;23.508358018951;39.102162762;41.888719122757;25.623834462405;18.581525337595;0;93.532895463445;264.88622612963;0;0;0;85.704765737801;0;77.408930726428;34.290992258462;0;170.61285334489;92.363041841432;0;39.558008548589;45.631453862715;0;13.13624528325;0;20.559765805744;0;0;0;0;0;0;0;41.601301220321;0;0;306.94269166168;264.62685183875;0;136.81928737503;103.02111540102;0;0;90.214424050835;17.447578324455;43.018270612109;42.415241168062;37.759278486146;0;326.41575891825;0;0;0;71.756104102661;143.66869293236;35.56712290787;123.44663126882;161.20521658268;94.820121171523;0;0;36.456207764095;19.846287283925;0;31.581110662806;12.782390222282;82.22318192413;0;49.947958486044;30.30718454413;290.51582585918;31.712226537367;39.726793302034;9.9694532327127;68.024473412127;0;0;28.049906784881;0;59.099943795558;0;0;0;37.703341807482;96.627693103545;50.95764844298;55.00345680981;48.904755080959;0;0;0;0;0;80.509232710108;109.21315988932;55.374021626607;0;39.533642602017;81.739177736448;42.079851193389;47.962258673919;0;0;18.794858672105;26.748708097897;13.053696061918;29.09831468657;0;29.088229545024;0;0;99.717581335687;0;74.25083756274;0;28.645166437144;180.32851862563;0;0;0;0;0;0;0;40.629974042228;35.287736742065;102.85952396147;0;43.210533993485;0;234.60760972059;137.83886090589;0;90.971184367978;354.66325462003;0;40.389528615529;86.25576569217;45.602120611477;64.326126404173;111.68687143772;93.087153646686;99.818729727773;0;11.617622831771;0;0;0;23.558627830442;0;0;0;0;0;15.814404292685;0;0;74.819910373647;0;0;30.412187195835;22.157019768131;135.82340830985;63.963203304565;77.489659831608;0;19.996030623781;0;0;0;98.001592257102;91.539063557367;0;38.109089356225;0;0;69.532633060142;50.422806832219;28.148618122221;30.373016285187;0;0;170.01278061126;109.47159986863;0;0;54.889254829507;0;41.439288093754;58.387651105893;16.736614941166;0;0;72.473612551506;0;31.476588801432;26.183622121959;0;62.554692729782;0;0;0;0;60.454139525621;0;0;0;36.170169633641;50.047666928664;33.259597640373;0;0;90.215587836931;60.565637535436;0;0;0;37.850581592179;4.6061652531454;113.64461028679;256.7356114273;0;58.936714729726;0;22.168565187636;55.771259314281;27.243433588162;166.65748655188;0;54.352657609987;0;130.76007079967;0;71.324257966698;32.443206379334;0;91.265438277354;0;0;0;0;0;0;0;67.690868824907;39.58489500476;32.560285480639;0;0;17.676930843904;0;58.119159752642;0;8.6876054558148;103.78541383432;0;136.9670879226;43.229274572205;78.271576388917;25.33000877459;0;0;32.527083202418;36.941335773056;54.485030787159;23.08294168219;0;20.284657432783;41.985092427009;28.184239006405;0;59.601505328827;105.0772754658;81.429237455972;56.999815782507;0;32.51318472613;0;31.252626271457;0;0;23.333847502732;152.19923533252;65.876663485079;0;109.94436577534;0;44.333696588208;0;0;0;0;0;0;0;0;0;189.53165330713;0;22.804213509373;0;0;0;0;247.75393495051;164.74529608314;111.7634728194;0;0;0;143.52452217021;37.546754029937;0;85.682522544025;57.373961094718;0;227.19045731147;0;108.33215223474;0;0;0;52.535308238087;43.706422760656;46.508967613325;159.84516428293;77.961127837689;0;96.494473636222;98.627775346565;369.2420579197;65.911019351503;59.051445210303;116.09770402567;0;0;0;0;0;41.205919947894;0;25.773624332565;0;30.346482040094;0;0;32.479028912646;18.9254817651;0;0;0;44.235614312296;45.195682907486;71.332715178648;80.287748414373;0;0;111.76824491218;91.149436065804;38.425414459681;0;145.95390240948;0;0;0;0;0;0;40.633688325849;42.967332566113;44.838974110737;44.274736326969;0;295.95463387976;0;0;25.673226865196;114.44288801445;95.898664017291;0;0;84.650459299943;43.573553602611;0;41.630690416024;12.511166202248;0;0;0;0;8.8782671623686;0;0;0;0;36.849418569917;0;0;30.265448069264;0;0;0;0;0;28.589951699964;108.42863011404;0;0;62.583591982232;196.1973324483;60.124607940746;172.4394887185;43.037184048129;0;0;0;218.3116013484;0;0;45.942133456934;152.05964966064;0;133.07877270197;0;60.010233277443;0;72.498435979275;115.47073799575;0;0;93.220669206736;0;257.68689031248;0;359.32786089613;223.67085573135;110.20434297944;51.343211962077;47.983424693251;160.40210722458;33.005279626703;72.792983217333;0;112.75384772465;0;29.958613432246;0;0;0;42.696612334519;0;88.291279461856;0;30.759149433108;0;28.083887907757;83.083397209393;0;0;56.050297565741;108.69560794931;43.682727937569;54.057777838771;0;0;0;0;86.984139440708;0;51.220021792955;0;36.918699515855;0;30.323459779617;39.396324701439;14.900644448371;0;0;0;36.611041601673;0;46.887006957963;149.91985717192;58.02276049435;27.548351378766;36.628840594958;25.623883869155;0;95.749568954692;110.45055749338;0;40.587573628032;72.410807627115;78.171064536351;39.127211124233;71.088966610903;23.95218286248;61.699741219388;0;0;14.990256647008;28.457941406115;0;0;37.043013219418;0;0;35.883269885378;29.71744041599;0;0;93.126676614879;0;206.30668249568;70.586181300634;0;0;104.0243446028;34.162166867941;58.068743387978;0;120.44524585054;0;68.093341184443;0;251.0376528529;0;0;0;75.46086417748;0;0;0;106.81916746447;130.77771636295;158.17688364768;0;63.417888265971;32.646234081077;23.98836739423;0;48.293353869982;104.36189008131;36.539939365869;0;220.49292798284;0;0;0;26.937393323347;0;0;134.87095708917;0;109.08316946581;0;0;0;58.778714425884;18.232974139878;0;32.184311995073;0;46.369186270628;0;0;46.226110426197;87.323040558918;50.988713365751;0;29.756320049261;0;30.607856455824;72.055252429186;0;0;0;109.14696190824;43.246940986188;0;0;0;51.4147756096;123.31360414018;0;23.196420225626;0;174.05847248272;16.774018872003;92.68525233763;0;0;0;70.415384505051;59.827828846442;134.07910445595;0;47.194622466892;221.52066147922;0;95.464715537125;36.749884021522;0;0;0;43.197590881791;56.095023501855;0;0;24.264723823914;31.985491103075;0;56.267577891173;0;17.126497209388;0;26.205133940049;0;43.952041749622;53.783281981077;261.26041881868;223.59384323856;136.8299493184;65.343457220863;246.42091951103;0;170.71042281322;0;0;0;47.246485223979;0;223.42624350222;0;13.689039220621;51.280709654384;0;222.92728849332;0;30.276242740129;0;49.786935213408;0;20.130691376988;0;383.81040880085;164.87396840235;123.17070181098;111.10376393825;0;10.107775522753;0;68.907249799288;99.590500143646;0;0;0;0;33.379751263657;48.544337101029;23.846015023419;52.137146232391;29.287783447349;61.734611508208;22.923077970925;73.831294843366;0;86.981635286165;45.494967356858;0;0;0;128.25474929604;86.104113349471;56.021725994742;61.265108348814;0;91.943085411419;0;29.626498852537;52.17630880303;13.666269034311;28.136826516777;0;15.526064435361;79.864035254746;0;163.40606397482;0;79.48495847896;39.462979271883;39.198599083423;0;47.582823792186;0;27.421033466314;0;129.54112081701;0;25.074425439779;44.144014736745;0;146.25553343891;72.133066175908;16.824316876834;42.885494694659;39.492218383816;66.967073482028;63.668700696173;40.311772190165;68.785729389633;0;24.009067634913;57.093084341064;0;16.482958059815;23.86783869284;0;38.002651227727;0;39.287912453409;65.55376171002;0;70.548999921912;0;70.305305830418;20.519891474643;53.460743129103;8.7584008202314;0;23.322484771143;0;0;0;0;17.189825689824;0;46.409272661116;0;0;67.357335885682;303.50712933674;97.237607998391;0;17.022935411517;51.088720866764;0;0;0;0;0;0;96.538356659298;0;54.060184624068;40.291112473749;0;0;131.7313359193;0;0;98.02868985823;0;0;0;0;27.022579920099;0;0;0;0;0;23.758576174806;0;66.226015955889;81.694764979989;0;37.045918475595;38.084484013013;31.752454463938;16.380292496297;25.496698042766;0;0;0;71.123777990702;23.949732228186;80.011917254385;76.637586692499;39.912973864899;0;0;105.56629095529;29.397075075387;0;147.36309150656;0;88.675713947821;0;48.607902573431;62.120133664815;31.602675350228;0;193.08571031652;75.16562171426;32.132432974825;25.461244768749;89.72645499319;46.880180552358;76.695609088109;63.965204208269;115.10477794182;0;0;45.273189335431;0;0;0;0;147.22492035232;0;0;0;19.34969733832;0;0;0;0;90.332627352045;0;34.684910708996;0;0;0;49.710007422997;189.27123305031;81.024171907627;52.583451436237;0;115.53852412836;92.879627715685;0;0;0;0;0;160.34799076064;69.998152373888;246.25235611323;24.431837314112;30.258856379616;0;152.04176119321;268.2807089703;294.95147432828;0;104.10092474468;0;20.608624522832;96.762070488356;95.279972717177;0;73.930275657218;0;95.910607730996;0;34.071633721283;15.288174838334;0;0;0;88.812485273975;0;44.881603964857;0;0;44.330027794326;0;0;41.309448932103;0;41.116635003422;0;12.226139341511;0;90.373698872119;0;67.577022295558;50.214919570032;119.63967474232;0;11.355635924294;33.238496013471;0;55.244336746737;28.01012890969;39.93306137754;15.864602637928;0;0;117.39928110866;0;55.666769942841;59.690937678682;91.950146195394;72.920712629818;131.10432215044;23.800583223592;0;26.770922276467;16.661036701683;51.252986983034;71.311694869926;16.538321222125;76.168088663462;0;0;5.334688762521;0;0;43.04333525752;0;0;1.1518284349297;28.65786358311;0;0;298.21353200701;0;0;38.467453393844;0;23.077806690412;26.92632196638;83.904176282088;0;71.516466421576;81.745411838555;52.12345382445;70.295388799521;0;0;8.8977398371209;0;0;92.692886789613;151.27165637335;117.46627701948;28.722529620647;0;102.1604143048;0;0;101.51089514949;53.31767392381;51.720171540519;111.95530976252;51.447201682782;52.989463384093;0;45.174352352628;155.69177206894;115.01329199761;251.09983509517;0;0;0;0;202.02786200912;0;0;109.05484848091;0;0;62.357613593635;67.276339422117;0;60.007190491399;0;0;0;52.87254780655;0;52.205477897188;0;0;0;0;129.0223305216;134.33654051671;80.961090727178;50.913814888407;0;0;0;130.10231675308;222.90222601707;111.66935205592;17.174327881048;0;122.98939937287;0;74.417949281026;69.71517133286;19.365777948907;108.92610945013;72.319565100827;89.83910572041;74.766506745885;30.577131177745;138.63331319383;0;0;0;81.856159504172;48.925614786694;0;0;9.3054450210167;0;0;0;35.164664748012;20.760797901302;18.144382038498;27.36152837982;0;0;0;0;39.373539562828;94.2133591147
9;0;0;80.230711083117;138.10720184743;0;0;0;114.20222874097;69.143893806897;0;0;0;0;275.6330307049;0;0;0;0;403.74824914816;0;148.62566179112;108.67504234508;0;0;0;58.511477939866;171.48969808512;123.53925662049;0;0;80.742864280579;86.855696958954;0;0;0;0;0;0;0;68.365587577077;111.34923774295;0;0;0;32.297204422935;0;0;53.028684285434;74.59923197272;208.78047070139;77.991792365458;48.623873072648;24.897870775319;12.926560586897;0;44.776302266536;34.784748542816;6.6463604779822;82.932454861247;131.76219125956;38.859795968752;0;89.825065353379;0;45.671487929312;0;72.241983014104;180.25773116126;18.748008956955;125.38895996874;0;0;60.870210566504;0;0;102.20732189228;0;7.8310338087941;0;15.550646009884;113.89037299775;82.446002687734;58.969940453115;115.85830735221;46.807469134552;0;0;0;81.428649377952;113.52298514657;151.65427872353;152.93092719353;164.04323597859;34.265822096717;0;25.467424976451;42.781408076197;0;177.87729501422;140.79832541589;37.501410145881;45.372565389589;54.338232114648;0;397.55618227163;0;0;0;122.75406751097;0;0;60.612723779773;70.48929855884;33.356630261622;0;25.695617578062;0;0;47.702707458586;0;0;329.26904803497;150.71650467739;0;0;50.577861027482;0;0;208.00546278995;0;0;0;27.121515717103;29.103028988676;104.53165947215;126.65096665351;64.692162297888;46.611528629742;74.83670134547;53.316060445561;0;135.55317547934;0;56.706662577536;0;0;49.387413833941;26.937297291537;0;0;0;0;149.42872235341;63.411917111102;66.538628894187;20.813265608899;41.82708037068;93.818494634441;56.481573331494;61.506785560861;105.19939530094;12.980786073953;102.19593525407;28.866724789501;339.05245847586;129.47822193801;19.52263828883;0;30.61075967958;0;28.830089998717;100.17481130562;106.77817654201;122.77453520519;50.348881500257;394.4139947187;51.454136784246;47.316512781375
362.15119242418;0;0;0;0;0;16.870729461007;87.032600316636;165.82891225534;24.754528220882;0;0;0;73.34615590126;80.111296796773;0;0;0;0;0;0;0;0;0;98.555879905029;0;0;0;0;21.445477799251;0;0;16.428006059772;0;45.073259240406;0;0;0;0;0;0;0;0;52.30807024615;0;0;0;0;0;0;0;0;0;0;0;40.28624677343;34.082903363701;0;0;12.39208168707;0;0;0;37.116584098761;33.949607355841;0;0;0;0;55.16841995027;40.028675880517;0;0;45.275594740473;0;12.354612395605;0;0;0;96.492413080078;82.603289336735;0;0;0;0;0;0;0;42.993962145966;0;0;0;0;0;0;0;0;0;0;0;0;0;0;0;0;0;30.619753200581;21.721314649605;12.38770582376;48.517867861492;36.048681936903;0;0;0;0;0;0;0;0;0;24.801163689855;0;0;0;0;0;29.031206579909;0;0;0;35.782000918664;0;0;0;0;0;0;0;29.287223342305;0;15.251151753025;0;0;0;0;0;0;133.46143426684;0;0;0;8.3357082616582;242.69233790419;0;7.4376643035507;0;0;106.96572906937;28.473134315544;0;44.202759568157;0;22.938796855746;0;0;81.880084323336;0;0;0;0;0;0;0;0;0;71.938211938116;0;0;0;0;0;0;0;0;0;0;43.03120944139;0;0;0;94.084078948757;0;38.610223662933;0;0;0;38.607322766098;0;56.046587780618;0;0;0;12.840267031398;21.123337386422;0;42.454295050128;0;46.894715540174;0;0;0;0;0;0;0;0;230.32353498314;0;0;0;48.435940115814;30.48111324935;0;0;0;13.378451316414;0;0;0;0;0;21.678055597117;4.3045271572304;0;0;13.095238519324;11.493269090078;0;40.419545012373;0;0;31.284372391093;0;0;72.556171011826;0;0;0;0;53.379411943576;0;0;0;0;0;161.25641536345;0;0;0;0;0;0;0;0;0;0;67.073917782794;0;0;0;0;0;22.265863292208;50.104670132841;0;0;16.075394665993;0;0;0;0;0;0;0;66.512442079038;0;53.1883302305;51.638590661605;0;0;2.714471547529;10.559186111841;0;0;0;19.731410261005;33.649313917862;0;0;41.955262438718;20.926300726049;0;0;16.903550394532;113.17931687086;9.0541341643082;11.032095549463;0;0;0;7.7245135465391;22.507212698818;0;42.384682421155;0;0;0;10.514643380624;0;31.416462044463;0;12.433897511209;12.080650885661;0;0;103.77784807182;0;29.533656405943;0;0;0;0;0;0;60.928226124831;0;0;0;0;320.3777889457;0;73.782418031833;32.954731723656;0;63.02859132743;189.85161270817;28.996325600849;0;68.418994698646;0;75.355935174246;0;10.80548614918;0;0;71.649479198245;0;0;33.685227997511;56.154037428319;0;45.670479598238;0;39.576810521559;0;59.148192722837;0;0;0;0;21.976481728966;0;28.277330477001;23.535362737433;34.316852063248;0;38.334777654217;0;0;0;0;0;94.925970351929;24.50748539721;40.503641490166;0;0;0;0;0;31.130770106203;0;0;34.344707536493;4.5538764266969;13.217526695326;37.749169085922;0;0;26.993867387547;0;32.876392649926;0;0;0;38.72448790327;0;108.14744676884;0;29.645332429532;0;0;0;0;8.3340748148565;0;0;0;0;109.63287032522;39.012807685096;57.115842523757;0;0;70.628459039361;0;0;0;24.024943351263;0;0;0;141.99085495795;69.287851448297;0;0;0;0;33.482323939364;0;21.092119574309;0;0;0;16.151774199912;0;77.367355321404;0;28.61321995167;19.132932638295;0;18.0306768051;0;0;38.78056196495;0;94.625915266943;0;41.362760927754;44.143235681834;0;0;0;0;0;0;239.9578875775;0;0;40.259842577081;0;0;0;0;0;0;0;0;123.11163039941;0;0;24.884589799546;0;0;0;18.846478980405;32.968331583535;0;0;59.898422474716;29.171853269867;54.354647440172;0;0;0;52.800920947008;82.151068112168;199.65061583038;0;28.805805236811;85.800627746614;0;0;0;0;0;18.037447040151;44.060422645433;0;21.382533013147;13.094198231403;0;98.723376522839;0;0;0;19.536061966841;34.439514471145;0;25.270551956411;0;0;0;0;50.834792567354;0;76.903038746931;35.378418132628;0;0;0;0;12.381948909543;0;0;35.534566135532;0;27.627108264913;69.115001720628;41.757848686286;43.227862457776;0;0;143.29441052511;0;66.100087044465;43.741499228612;0;0;0;52.230531902861;0;237.67679452704;0;0;0;53.976221934929;29.610905223917;79.545562264451;0;0;22.191631107861;0;0;0;0;60.521358759807;0;0;9.7044249564024;27.095874999897;0;304.71392541948;0;0;0;0;238.10119705546;237.48484148787;0;11.507452976652;8.5386428217416;0;45.32419963777;0;0;0;0;0;0;22.307211791675;0;0;0;0;0;2.8793225666099;12.858753072335;0;0;141.46094766394;45.888885112052;0;0;94.024396657542;0;29.75746674622;0;22.689937482654;0;13.942550180148;41.473188606099;36.892921097358;0;0;6.1193664954844;9.9291908430626;0;0;0;0;16.010885827981;0;0;0;53.191909804786;38.890179938631;0;0;63.7285706561;35.926526190384;0;0;0;38.395458420186;0;0;0;14.180991699537;151.62541464841;0;0;0;35.500390473142;39.919481176457;0;86.45062718245;64.326989602676;119.30500703463;0;0;0;0;235.10696291628;0;0;0;0;0;0;0;0;0;0;38.310913195706;0;0;25.80089593807;89.139964163971;0;61.666233099734;0;0;0;139.01870092216;0;100.90071781063;0;0;0;0;33.340046135074;0;0;44.302004626098;0;12.539451401393;0;110.28823511565;0;0;0;56.149254219549;0;34.615272476699;0;0;0;0;0;23.390686908532;0;30.456943742707;0;38.396441302053;20.867752894393;76.758319984482;18.190420849705;0;0;0;0;0;0;44.994259756349;86.80490465036;21.466939868819;92.926010063036;0;0;0;0;0;31.668795134622;17.456656719218;50.892932270116;18.769605692794;0;0;0;20.388663051713;0;0;0;0;0;0;154.40008344019;0;0;0;0;87.837585541984;50.642771868977;22.683864370797;0;17.95717004025;69.424272026397;0;51.55571993826;7.2279330823344;21.563582663766;28.221090905735;191.62500142772;0;0;0;0;149.88618195307;0;202.06994808541;487.61334145596;145.7553868872;0;24.436680014427;0;0;61.1137385663;0;0;0;0;0;0;38.890258045663;0;0;37.184320055999;0;0;77.862404788901;12.902456070244;0;0;0;0;0;0;18.089100259715;17.844540250555;0;0;0;0;20.611540529471;0;112.43977213806;0;0;8.2547858149209;16.474113822869;0;0;176.49644566107;0;25.268404671598;0;19.603019107784;29.038356882879;0;0;106.23825465107;50.606391545598;0;0;0;16.801126329076;21.696524117286;0;17.860979075953;15.459597239488;0;0;0;0;0;0;0;118.97554265656;0;0;0;37.491897592534;0;0;0;0;0;17.125946376544;0;0;0;0;0;111.55444363562;0;95.002527231919;90.358895776934;0;410.39275358025;0;0;117.73298488481;0;0;28.939699607882;0;43.42065326169;53.029093687186;98.980074890514;25.591996341098;107.31303265648;0;0;0;0;0;0;0;81.451702945544;0;0;0;0;11.20004201269;0;0;0;0;32.730984652969;0;49.408134254423;0;0;0;46.20243154267;82.703669236734;0;39.23563899332;0;21.504844024077;13.203919570484;10.808344034668;0;16.363765022013;0;0;18.869357153758;12.237504995014;0;114.40563938915;0;0;34.280774666854;0;0;0;0;21.923149094311;0;0;117.42513833958;0;0;0;0;0;0;0;10.416176580386;0;0;0;0;0;0;0;22.585144574099;0;0;0;0;0;0;26.12919695016;0;40.215926124856;0;24.982047404098;15.221450878468;69.421315797749;0;13.818168089716;45.7904066605;0;70.444630389087;50.981419790272;0;0;0;19.921654770112;0;0;22.088404044376;0;41.954838991643;0;48.407056061576;0;0;0;0;0;9.7790239232088;0;16.353893504177;0;0;0;68.843353243183;0;0;0;0;20.8869262642;103.44967809468;11.548723101208;106.53449443192;45.963078446829;0;0;60.016005987629;34.622351507787;0;0;28.439918591871;172.05567259037;0;0;0;0;0;33.200009449127;26.70442149831;78.700376012357;49.721791368871;44.412241029841;0;0;20.762853324093;0;33.692518949804;0;0;26.724438756697;0;44.631413172442;0;0;0;0;0;0;63.42846409276;0;0;0;0;67.580935263983;35.828184803876;0;36.802432705861;54.041523780829;0;0;32.285850405406;101.62764174018;141.65949076831;0;0;30.024644695646;32.14860325528;0;0;0;0;0;0;0;0;40.981083788282;14.335924441575;0;0;0;0;34.700532518818;12.88203939579;18.434817430594;44.768756166678;0;0;52.890404254591;49.83367873602;27.442358789551;51.097598412991;0;0;104.88762325757;9.9106303536649;0;0;0;0;17.261844455097;0;0;0;89.887407538281;0;26.112561012053;0;0;0;0;0;28.491848416781;0;0;0;0;0;0;0;0;42.866335935538;0;0;0;0;20.298113180154;0;0;0;14.513763901486;0;0;50.375975710126;0;0;48.412497244479;0;0;43.651232022404;153.03497622283;111.67153028938;0;0;42.629756358137;20.876599384629;80.445030557723;85.322987675572;0;75.553964430372;0;0;0;0;38.719421673585;0;0;293.96850855529;0;6.913937428561;69.811162342463;0;0;0;0;0;0;0;0;0;0;0;8.330483125057;0;31.411992428257;0;0;0;0;0;0;0;0;0;84.822308327729;22.968484882388;0;46.9867826677;222.78658823136;0;0;0;41.730644268497;0;0;0;0;0;20.374451234237;0;0;0;16.851182023779;0;0;9.1903642143302;0;0;0;0;0;0;0;49.675964302324;0;9.3003715260707;0;0;32.526556059373;31.329539185001;0;0;0;55.635600806658;11.716498859255;54.329302729013;0;0;31.944639397894;0;0;10.738440475898;0;2.2588359259825;0;0;59.043945575649;57.732211091325;0;0;0;0;0;0;0;37.52441074284;55.867821156821;96.256010661343;0;32.655061463965;0;0;49.019688650727;0;0;0;0;98.060664141458;0;0;0;158.54350133102;77.726418122921;0;0;0;37.47358645535;0;0;0;31.71222880411;0;0;0;17.619186586433;77.024205970644;53.181041888424;0;64.735545173;0;0;0;0;0;0;0;0;0;0;12.939616244407;0;19.583494815819;0;0;0;0;0;206.63370380247;0;56.897939479412;35.557288984146;0;43.509964661625;0;8.9079683298808;0;0;0;0;0;0;0;0;0;0;0;46.001838724115;0;0;0;63.612442379476;0;0;29.225886699811;0;0;0;0;0;0;0;0;0;0;45.522269700187;0;25.275131661772;0;0;0;0;0;0;0;0;26.61664723497;33.276942173266;0;0;0;0;0;0;36.564892749883;35.477325761777;133.43438740104;24.701586007442;0;0;0;15.312039694747;0;0;63.933751914425;50.595703216549;0;0;0;0;0;0;52.070997857579;123.61748700679;59.834468740855;0;0;0;27.392928432943;0;28.038923934797;77.839108587753;66.806829555684;0;0;39.297945166448;97.517186271541;0;27.120985761733;96.924167056336;115.90368129772;77.971712924547;0;30.796483086592;0;0;12.800691443599;0;0;0;0;0;27.193149430891;0;0;0;0;0;0;0;0;0;0;0;27.822589487478;0;0;0;0;0;0;0;0;94.133888909344;0;0;0;0;0;0;0;0;47.744938951103;0;70.916492403759;28.388085109591;0;33.494121427249;0;0;0;0;0;0;0;40.257837232753;0;0;180.44278026306;0;0;0;0;0;0;0;0;0;0;66.589632573152;0;256.00067729514;74.298024692676;31.394723397404;0;0;0;0;0;0;0;0;0;0;0;33.605251690302;0;42.332045036356;0;0;15.307501175716;0;0;39.402244432959;0;0;29.906239413629;28.5455596716;0;0;0;64.82394086749;14.57867158202;0;0;0;0;0;0;17.813865481077;0;30.785627684066;0;52.42983312258;0;0;0;0;27.787765786013;0;10.419274218035;0;48.202794241816;16.326571458827;0;31.038484709474;103.73639621634;0;6.596602300036;15.357058627884;0;18.540717884926;0;0;0;0;0;8.7382806453442;0;0;0;0;0;0;41.213846167351;0;0;55.878898297922;61.231715077945;0;0;0;0;0;14.957081811135;0;17.622870047553;0;0;80.411167593788;0;0;84.014606033716;0;0;47.239112839373;120.82633456916;36.063079279004;40.893679556992;80.724711114225;0;28.1177364427;0;24.866665579743;0;99.977450688278;0;0;38.036643436961;19.381170202046;0;0;0;0;0;32.255108390338;0;50.72625379783;0;0;0;0;0;0;86.127171644123;0;0;0;0;20.072960470087;0;0;0;0;0;0;0;0;0;0;0;0;73.355666895297;20.744743990626;0;0;28.605234299428;0;60.852828149285;44.702879739568;0;13.755976145119;0;0;0;0;0;0;38.274843748004;0;0;0;0;48.056286935556;0;129.40655605176;0;0;24.123649162058;20.104205819728;25.637476077679;0;0;0;0;8.9378785695857;0;21.938271453171;45.688846825976;9.9513514755494;44.787851716617;43.205296915044;15.270175139033;28.959078738129;18.050006168288;0;0;22.483227803893;0;0;0;0;18.66989741051;32.698635146292;0;0;40.42145484658;11.37416844189;0;0;22.069615348545;0;0;1.0819439942961;0;0;0;0;0;0;0;24.062166586755;10.916571279806;0;37.083371788517;27.627407404358;32.354454219256;0;11.04147663576;0;0;27.657843804947;25.403052029781;18.031551194001;60.651226066626;0;0;0;0;22.335779976661;0;0;0;0;0;103.80495524355;119.3297124702;157.00791364792;0;5.0254449855284;0;0;0;0;12.903675786137;32.313466873097;15.869566655418;19.66557731212;34.682146474121;0;0;0;0;0;0;23.95328161477;0;0;0;80.728105197137;0;7.3451530087422;91.845665960292;19.987933393709;0;100.01869551117;0;0;0;0;0;0;0;0;0;0;0;0;0;0;0;0;38.104013337534;16.608180156788;0;20.48947146689;0;0;0;0;0;0;112.96966954592;0;119.27663900321;0;0;0;58.52066396048;0;45.111338169158;21.25959194658;0;0;23.964172929317;0;0;0;0;0;0;0;74.583425005314;0;48.413735219196;0;0;52.209570007478;41.538788604673;0;21.481782772932;17.158995478445;0;0;34.27330395693;46.344068848958;0;0;34.950906090061;49.050701829794;0;0;0;0;0;0;0;5.7804009822728;0;64.103621120722;4.2460446010911;0;0;0;0;0;0;16.976593459597;0;0;0;0;0;0;0;0;0;20.834498941355;42.363893307258;17.522122783877;0;36.682692513077;30.579469038162;14.126497950092;0;0;0;2.3685971040052;0;0;0;0;0;0;0;8.2026582124998;0;0;0;107.07902419099;0;0;23.830630738298;0;0;0;0;0;0;0;0;0;0;170.49413349452;0;0;0;0;0;60.157370657347;0;0;0;0;0;0;0;0;17.453443255139;19.839500377298;0;11.132194241445;0;113.14915574999;0;15.992225985308;0;44.403871960702;0;0;0;0;0;41.330432159285;0;0;0;0;0;0;93.73835286355;0;23.282981386048;53.129251315048;0;0;101.40794844229;0;0;0;0;0;0;0;0;0;0;0;0;0;82.987259458474;0;0;0;0;0;0;12.471204648584;20.773255674525;19.667108943375;0;33.82407567793;0;71.191232969717;0;0;0;13.252984361891;26.370953461572;0;0;44.050194483033;0;0;0;0;0;0;0;70.131417289317;11.838610467682;24.273427108016;0;0;0;24.216178488513;0;56.27569603973;71.263963555729;0;0;0;26.72200874412;52.878746724735;0;35.484103947954;0;114.24061050686;0;41.579449827983;31.134463593727;0;0;0;25.371144025683;49.857342499496;0;35.17886848771;0;0;0;0;35.170121896442;0;0;0;0;18.029722356484;0;0;0;0;0;0;0;0;0;0;44.897576849476;33.103497282175;0;0;0;68.911211819815;0;0;51.642981493331;68.143395300574;0;28.395188281477;0;0;0;0;0;0;0;0;0;0;0;61.614054454965;0;30.550972048142;0;0;0;0;0;0;0;0;0;31.748283545894;0;63.907811806167;0;0;0;0;19.793931509089;37.144453129361;30.936914277533;31.785804628803;0;0;0;0;113.69109342978;0;0;0;0;0;120.99499254351;105.45385366426;0;0;0;0;64.427848201542;0;0;0;12.762961755165;0;0;0;0;63.528024140387;0;0;0;0;47.421996450434;45.491167338037;0;13.85900545722;0;69.394971890897;0;55.942716585169;13.456334291451;0;0;0;0;0;0;16.63855032162;19.24869087522;0;0;0;0;0;0;0;81.435556636459;0;35.917935291097;0;0;0;0;10.880690406678;102.1594866932;43.766294931579;104.2201082752;0;0;0;18.610025423361;0;0;0;0;47.343722033333;0;0;0;0;0;13.559282153948;8.8416561449945;0;0;0;0;43.716598376006;120.96645557388;90.49927424344;0;0;0;0;0;0;0;0;0;19.920383608194;95.672065222908;0;0;37.159228808647;22.411032652908;0;41.096933930248;46.876396868929;0;38.60880910781;0;0;0;284.18793140676;0;0;0;88.4895680586;0;0;0;56.042817929742;0;105.8886672616;56.324630349403;0;0;28.112957612905;70.350658142067;185.47533501087;0;390.23075439775;0;0;0;0;0;0;0;28.983476849536;0;0;31.247314357926;0;67.051241652951;21.006926396407;0;0;0;0;0;0;0;0;0;11.139474444885;0;0;0;0;0;96.940089796481;0;61.211883935234;0;71.941929198386;0;0;0;14.291064595977;0;40.212839036544;70.232459250887;16.795537063405;31.198722248869;7.3563431641784;0;0;0;100.94316814391;0;28.03526412164;0;12.080060918809;0;0;75.062032689239;0;0;0;0;0;6.1857211487588;0;0;32.726025698182;0;0;0;12.964262942987;0;0;0;0;0;0;0;0;114.29615717741;0;0;0;5.1777044682548;0;0;0;0;0;0;0;0;0;0;0;68.535020952093;0;25.979102904862;0;31.383144326694;0;0;0;0;13.946370990535;53.22560109898;52.422780902499;36.82590219844;0;0;0;13.546875534136;0;178.16211139568;0;0;0;116.60814974266;0;0;0;50.026817428026;50.674687254891;0;0;0;0;29.114577489508;0;0;0;0;0;0;5.367716227315;0;0;27.973350452408;0;0;21.351941455086;13.411049119927;33.145521762936;0;0;30.887606251027;0;36.067691363369;0;0;21.991771891437;36.273656955831;0;0;0;38.141961761807;54.507553013866;119.75678497474;0;0;0;39.578346856326;0;0;0;14.104463116913;0;20.859041461375;8.0140748702832;0;20.930146608089;0;0;0;0;0;0;0;17.554261966637;0;0;0;0;0;0;19.286435836372;0;0;0;71.933131389787;0;0;70.097896310742;0;0;0;113.88502162487;0;0;0;0;0;110.13565355205;0;30.903407064724;13.852440750141;0;131.28190326486;0;92.585709485849;0;0;195.91617988858;93.036809646174;0;45.228911233059;87.327223616928;0;0;0;0;0;0;22.373606818495;14.362276904914;8.6918917070054;49.634728488831;0;0;0;0;0;0;10.924798274932;70.036664544321;0;0;0;23.013473693697;0;0;0;0;0;18.104852311678;0;14.564960946524;20.181761425548;20.944359561379;20.941738464291;0;104.61357703305;0;0;0;38.030660417613;0;120.90493738011;0;67.852272612054;0;50.597260647866;0;0;44.338160902136;0;0;106.11042726163;0;0;16.795301644129;0;195.55255093894;0;0;0;0;0;0;20.413501728702;0;0;0;0;0;135.70367614893;0;68.621591960108;0;13.570338696798;43.386998645927;0;42.299951215493;0;0;0;85.713196900035;99.848791757727;25.461843391267;0;74.227039112077;0;52.154628894398;0;0;0;0;35.16244377478;0;0;0;0;0;0;0;0;0;0;0;0;0;46.500284590194;0;0;0;11.296232943005;0;13.424996133233;0;0;0;0;24.265718169942;0;10.048103202057;0;0;123.46068364015;0;0;42.552047153271;18.447107901232;25.776514224025;11.083278337146;0;24.634311848083;37.159954718283;0;0;8.2793620303015;13.702326922137;14.023284186299;0;16.160127525014;0;0;0;0;0;0;16.69503565355;0;102.9878649371;46.155540821969;0;0;0;0;0;54.444165216585;0;0;0;0;55.738057551918;91.593381877216;0;0;76.722685611548;0;0;0;0;14.676544564613;0;103.32528747981;0;0;12.403780860611;0;0;7.0286775924214;0;0;0;22.269905400133;0;0;0;0;39.881247668606;0;0;0;0;0;0;0;27.049115825313;0;34.548515242624;0;0;36.238494754463;0;0;0;0;0;0;0;22.819590000433;130.2589176499;0;0;0;0;136.010224489;113.64194653029;0;36.208717185993;0;0;21.304944726167;0;0;0;0;0;0;31.855824811087;0;0;0;0;0;135.21405827001;0;28.201931093838;0;0;0;0;33.672623832189;17.073260122058;12.368668723145;0;24.927991375994;0;0;0;0;27.527695703403;0;0;61.082078555195;23.871572222499;0;0;97.337837950311;18.870878690392;0;0;0;0;121.1229638534;4.2057332713345;0;37.276464040209;18.845686058584;0;0;0;0;0;32.342883877293;0;0;0;15.182998614932;0;67.503030874496;0;0;0;0;0;0;0;0;0;0;0;38.142494077848;25.450627863992;0;35.659463627103;32.108279556035;0;8.1550263000303;20.005216124565;0;0;19.606245991858;0;0;0;0;0;0;0;0;31.587889647955;0;0;0;48.42400610782;0;28.09445942746;23.158865253405;0;0;50.033743292406;23.435190134774;24.642393863336;0;45.977575698726;0;0;0;0;0;0;0;0;0;0;0;0;0;0;0;0;0;49.73298704712;0;77.208818146068;51.59866702853;0;48.338691630983;31.401851246571;0;0;0;62.279583209003;0;76.064466554163;0;0;37.20717409066;0;0;0;0;56.288804788362;0;0;93.088042102353;0;0;94.783718339694;119.04758369538;65.106476299235;0;0;27.774985601528;0;0;9.9740185726183;0;0;0;0;0;38.997398781238;15.201023925824;26.199634227884;82.013629471145;0;0;0;0;0;0;0;40.121507132925;0;0;0;41.961574348217;0;0;0;0;0;54.703548415099;33.871382982381;0;0;0;0;21.347846252038;80.783215069021;0;52.130725627892;0;96.606738862082;0;0;0;26.347044120027;0;30.471488236739;0;0;0;0;0;0;0;0;0;0;0;0;33.451853178837;0;71.886651470651;0;0;14.578639343065;0;0;100.02199075732;0;116.56811743614;37.623161174946;0;0;0;47.64924431145;18.920338783528;44.352401024927;43.035628537305;29.922836922609;0;0;0;0;0;26.811943256215;0;0;0;0;0;0;0;84.24225268482;0;9.5770670271709;47.19276888354;38.086562971868;0;0;0;0;0;0;0;0;20.975192297339;0;0;0;0;0;0;0;0;0;40.569962964821;0;14.981646892835;0;91.032571657549;0;28.323230078905;0;0;0;0;0;0;0;0;0;0;0;21.917673601505;13.126758204517;0;94.237674465393;35.380584802497;42.585228306548;0;37.437839739394;34.247426580066;0;0;13.430574884818;48.959920964278;0;23.758487961852;0;45.891144318047;0;0;0;0;0;0;0;0;0;0;0;0;0;0;96.521770358036;181.71506099028;0;0;0;0;0;0;87.107265942621;0;92.362196896715;0;0;88.485612543192;0;0;30.229395036998;82.707481395427;59.241206830465;174.78000053391;0;0;0;0;73.738013397172;0;0;0;0;0;0;0;66.100952769531;26.721547155252;0;0;88.307847076538;0;0;43.718680546434;0;0;0;0;144.11505427991;0;0;0;41.04737748969;0;37.951611080985;0;0;0;0;0;13.43777975052;0;0;0;0;0;0;24.805320015771;0;0;0;0;0;0;117.21505917618;17.080020989842;0;0;9.2171395882648;0;0;0;0;0;8.6553806812038;18.59216617756;0;23.064275949004;23.824026129039;73.862584367855;0;0;0;98.744960231992;0;102.89234512066;0;0;0;0;10.258801546644;81.783485331643;0;0;0;0;0;0;0;0;0;0;0;0;0;0;43.76777565548;19.849309177249;0;0;0;0;89.770917864176;0;111.55063040752;0;0;37.811818310302;0;0;0;0;0;0;20.425367404712;247.52230224557;92.657021143314;0;0;70.664761930167;0;0;0;12.701929075437;485.72616707001;78.584788677754;81.865723258053;0;0;0;0;0;81.53608198895;0;0;78.801609429593;0;0;0;12.479002680649;19.997809513794;0;0;0;15.835130261312;31.626645910229;0;0;0;1.2582190788824;0;0;0;0;0;57.292592865993;27.364013515303;0;0;15.987515048909;14.425506202884;44.974612463825;0;17.352660251286;0;52.342877712266;9.5003525566758;0;0;45.62032355544;0;0;48.898477906256;0;0;0;58.601935607696;186.82559004153;75.793149624786;0;0;36.957043395854;24.829723784169;0;57.435930394633;0;12.260125760556;0;0;78.673677989393;0;10.271258881246;0;11.317707039124;0;0;0;0;26.806854274409;5.6725862900645;18.522115497014;0;0;0;0;0;0;29.997522809293;0;0;0;0;43.654037871001;0;0;0;87.45148657911;57.332845398295;0;201.03574095111;85.840400216452;51.270738762788;0;25.904466930569;0;0;0;0;0;143.38313390491;0;0;0;0;0;0;0;0;0;0;0;0;0;10.685073168796;0;62.827498314231;0;0;0;0;0;13.199208986003;0;0;0;0;0;0;0;0;28.998390477823;15.33606766618;3.2094868636618;0;0;33.133464135235;0;0;0;16.882523221317;0;85.957285256212;0;0;0;0;40.027231990336;0;0;0;0;109.97083916267;0;67.912798566392;0;23.802531754499;26.960061594198;0;87.570359630452;0;0;92.251546961294;0;0;0;0;0;0;87.472546820206;0;0;0;27.587687294239;0;0;0;0;100.48236076239;0;12.293386074074;0;0;0;0;0;32.955427433931;42.767873834806;0;295.42761865734;0;13.647278876466;0;0;0;12.202886479092;0;0;0;0;28.17755937996;0;0;163.00600038702;90.438082720865;168.46863256407;0;79.269417934772;0;0;0;0;0;0;0;0;0;0;0;0;0;0;0;0;34.719353322082;0;9.5137502572297;0;0;0;54.906038441041;0;0;0;0;0;0;0;0;0;17.205047663877;0;23.762608992087;0;10.28573236726;0;13.77343804337;0;18.863442422763;80.606101472292;38.748358231087;0;58.005709856406;0;33.946281901991;31.372864736084;27.189248627791;0;0;20.860458916727;20.955118325828;66.715752547406;44.394041031701;0;61.325076513659;41.490172383937;0;0;0;33.466089173973;0;0;0;0;0;45.991909513363;0;104.51408832021;0;0;0;0;52.749272435229;0;0;26.832556620317;0;178.35362582957;0;0;0;0;0;0;0;0;0;20.514445508187;39.404462124193;0;0;10.163457699854;220.09458128953;0;0;21.230114082134;0;0;0;0;30.479081105388;0;0;0;118.69111446249;13.904931150674;0;0;0;18.012723541735;0;0;109.93171734591;0;0;0;0;10.77593913754;0;54.220298463018;0;0;0;0;0;0;31.680443977474;227.5982900409;67.583125511315;0;0;0;0;77.54968358191;29.602299573977;113.49351035907;63.81475019037;0;42.430692412;45.302654976186;69.102291400219;0;0;7.3012510517523;29.207402808188;0;88.194591586375;0;0;35.210029841039;0;68.605274554534;182.0862059819;47.170804531901;0;0;0;0;0;0;0;0;0;0;0;0;0;0;0;0;0;0;0;0;0;41.178752844418;0;172.35336308291;0;114.82971351427;55.868266195973;31.500400190669;0;0;0;0;0;0;0;312.15077090624;0;0;128.35852609233;60.429171528208;57.731469871684;42.558638184086;0;0;0;122.05083184193;0;0;0;0;0;0;0;0;0;0;0;0;65.714304241739;0;0;0;0;0;0;10.389293247758;0;68.207165727148;0;17.296551864151;19.383577247899;0;0;0;0;0;0;41.360329094928;0;0;53.64201085892;0;0;0;21.672594904231;0;15.08298464958;48.762373321176;0;0;56.680762875692;26.891467390065;0;33.398455578972;0;22.920098952568;0;0;0;0;0;0;0;0;0;0;0;0;156.49430889556;104.86692150413;43.490532329207;0;0;12.733712488226;0;0;0;0;8.1084130045149;0;0;0;0;67.86293103714;0;0;30.40170830879;114.8651244564;0;0;49.32068567894;89.293133315727;0;0;0;0;0;0;82.199650127445;0;135.0168687735;0;186.0114394068;98.907817120409;18.283698427007;10.514423232028;0;0;0;0;0;0;0;0;41.709420428902;76.576082748862;153.99090469164;0;0;0;0;18.97209967936;3.2548772573788;22.206916193256;0;0;0;33.486573551609;0;0;0;0;0;0;0;30.476071505455;12.630900365271;12.033936305386;0;0;0;32.394880041551;0;0;0;32.248338185354;23.527278100834;0;0;353.30471084132;78.645004279443;0;0;0;0;0
363.16118826925;105.7414697877;66.931332359324;0;210.86398313625;213.80852481702;290.7719842397;596.94124687763;314.96363871316;130.98681790021;126.94087947831;131.85039171548;0;95.983858339921;205.03060705615;0;152.63486480435;58.72119027257;17.084135364375;111.13296024292;79.034691401622;118.79204535731;214.82089187653;60.349272534858;226.39285456445;0;312.53191422049;72.322911811537;164.93421898448;78.774972906161;548.61941882533;186.47174495865;106.81280344481;185.02961647616;364.99173084148;299.39232708816;0;86.603758701615;51.390207786473;53.394871745909;0;134.58142814617;285.26660309538;208.59046417177;304.75380616399;125.88519029139;0;220.94544012404;154.69854381668;145.74758650844;168.3320998971;62.476184947901;91.693842772896;0;0;69.553020164715;224.19671295205;68.96775530047;252.06713933342;157.2245364047;88.383520175268;0;186.58182322375;0;84.031297639634;138.42027735922;133.02382099172;148.38227136081;579.65745398803;62.699347118085;128.2670708872;250.12382262309;82.00886806567;275.76953160107;503.6705280354;60.921019743845;47.883162955857;48.227018296923;0;778.48116315453;219.63510265504;305.22562205906;136.11806583531;293.51940948721;0;327.48701028152;0;228.97959299904;516.69529507562;757.8039872979;0;1064.7825073647;135.71155730804;87.489732948618;327.00922821622;93.00154608349;203.67745588179;139.11649235673;0;108.69462854137;129.26161671727;75.283550339843;0;656.73188398706;715.96341742642;200.57581376239;0;82.038353676606;135.43891700645;201.76332854596;135.30948924204;126.66221624776;0;326.20863307372;81.447470219896;98.387434567701;132.42527494444;408.34665570641;160.17213531199;75.984023470778;130.93947711526;93.572163285615;0;96.701224322703;123.77543599605;85.856821214908;236.19216217482;0;44.662727144193;0;88.984186495099;674.92907518279;241.08522815105;114.93947816606;92.440422810648;534.39095109753;93.905908299327;99.433626507723;81.018860834788;264.48992667648;0;248.6733143311;50.303121557066;89.697279269572;287.68676378421;97.76834908811;106.09963850371;108.91680267754;65.360748816441;60.205473424696;90.969306479122;113.78241777163;531.17568296011;140.3326385241;86.321982674543;149.00092922496;155.74823013234;166.98966336729;212.43191386401;213.36036466996;130.12497760514;0;76.862984228676;185.02651949337;118.52829566262;342.45792024422;286.3423843862;0;140.8915000566;293.02828786926;345.87846993734;284.85074830186;102.94520523047;71.723353288293;275.95845614635;265.46213419417;111.14590860939;133.06161029345;221.56566305956;227.90946936774;130.35649178173;100.32781165923;203.09940904043;0;98.494938508435;124.97327609184;115.38038575494;0;434.82057140158;43.505788991773;197.10827399672;166.76708018532;187.60026320931;359.35794845618;0;300.68278556739;358.23140835851;301.3526954521;126.10482250639;312.45345806085;122.10801855112;61.522142270248;69.08275898711;158.42503039816;323.09310855913;157.68738161476;0;111.92205442255;0;91.963961667769;214.4541466242;91.960237793269;129.08304015683;115.27458985436;203.25114751615;484.13878390416;304.13641859792;280.16812416233;0;236.69637976185;253.68923090362;147.85614635879;0;1058.0101745321;175.33593547753;108.185361126;81.7193469823;111.309845078;0;186.27611314296;169.51409607654;112.30947447772;89.892875466829;142.53344334127;0;189.12959238564;101.34144411966;90.881930674408;372.75802622522;0;138.43700331548;105.02610731296;0;119.68112194803;160.35965332324;360.22714489454;499.26556859615;198.58910545565;0;138.13450877002;174.23045083617;0;66.232186112671;190.54782440483;741.51308160295;567.98092966902;408.58951474414;677.24064871464;0;485.36774689426;506.8765477194;252.9023372272;215.95148727581;0;382.86465168057;89.191190195088;218.16674310403;105.30614106428;0;0;0;153.87985124371;164.67920672554;159.90194110296;190.71955433523;0;202.84225269453;90.081736008026;144.70348692012;276.33478887382;785.12618439036;0;0;336.41717974271;293.16857517241;102.14135976924;164.11399261911;149.68654761402;418.7412606641;195.64049660663;271.73288860001;144.12603381227;298.03681524845;243.38786897275;0;79.552035020562;108.62521240475;165.91084060563;404.77283953;193.15252896315;184.95156965228;215.37340771428;302.79964915274;337.61415517728;0;219.33178067416;275.42841939592;153.78956158318;0;334.64456261946;206.50199547748;166.41696662157;288.16711701366;97.305679361243;0;129.63598100443;363.34514234285;171.16460454032;307.51392557471;117.22560464352;118.45687367443;58.283894583793;175.5050114778;323.98629321698;270.24035270999;893.15190521386;125.66085502438;324.30226553449;419.98978294366;407.86337501277;64.064217406444;286.48474064439;119.82898545824;708.6246159286;297.1069951356;0;80.627038575452;141.61663259532;75.357088852627;176.49554840122;661.02355952468;387.25107267575;232.94029547132;0;223.54140390795;0;317.92399855217;183.32410817026;229.20363224047;671.65461246491;155.07700073968;118.56593990155;118.20546969254;361.61185875008;175.53609619981;0;346.82550812632;71.885783585658;202.34529317949;365.4771249572;62.509780151124;91.718401176627;289.41155824834;604.78313578257;0;227.78826892115;331.29874744917;351.33667696055;0;71.9697840694;206.90053530198;159.02119231254;66.228484538238;307.62103530927;306.29070946004;319.35255952021;221.05455727614;293.18841041243;299.12101914795;68.353936323476;118.72552269577;128.49928106933;562.02201494079;423.80017430785;80.726980963098;100.01530852219;475.18444441162;330.82644126353;90.682885672558;124.642526329;88.665045228407;130.60978795347;130.71664460677;436.9410014365;81.555786914481;136.0083496949;218.94518069835;147.20011156593;259.353614462;263.36324464004;449.08320506279;188.19627331015;230.51684748969;58.201052006492;307.22051838607;170.11802397307;240.57010921703;395.77363498384;280.22462091082;89.823582091877;0;0;1060.4384891146;0;91.674822963421;490.45522302038;174.96926879762;126.8302595317;213.30663233256;308.96536182561;382.58778628997;339.68895816761;168.30087305415;0;426.12503620414;958.46960459023;813.65026355145;329.4903944019;195.23182121366;182.44693795083;0;219.66548314148;353.70177043417;355.67763743459;1140.9356895999;108.52453350467;0;123.25752422118;310.90729372267;135.59792727994;410.22020314931;193.4270914806;445.13193634433;150.11857258178;75.425738009022;65.030503302912;300.62743782031;158.14573064294;370.54119837412;144.09831552727;60.743495125678;145.88456687763;557.42056334344;184.9169373021;131.31635833676;272.71600643704;0;638.96376606227;157.80792484393;83.676211762433;90.940393602741;213.71609495801;0;111.21602476055;234.94602814416;410.72552068214;591.74081014257;249.2397840681;785.60484263585;214.92096413329;188.88487945099;761.76262480006;241.98106784582;445.59214423355;0;262.79087438932;705.54689766265;94.625518765184;378.2078014973;181.72630278335;242.10158699709;135.18385269483;838.85131733293;380.20670088045;289.31182145929;170.45593211166;150.18906610277;284.36839895107;159.26218441086;259.24290785353;170.30610113183;272.2261925962;352.04943552081;300.55707873476;369.69055123274;827.59704353898;811.24179760766;361.48861502623;131.02856118352;103.37784309285;180.92741068308;232.1326388434;253.89094089905;318.5703757451;418.88599166494;246.6588015128;175.42871879373;122.67803952258;198.37591771503;73.457001167614;170.99482396303;493.54660580613;107.05716804749;179.53614252807;181.78287927112;392.15824190256;192.40061027949;232.73861358395;408.14854511196;593.66938476703;114.87696848272;205.82129617399;141.52097242891;326.97080490091;231.41211541855;294.82538521849;274.58631012708;202.78499089064;139.56043420021;364.17383013065;105.24610565693;320.35456701527;120.57176479129;234.80923915343;241.34623189891;0;152.58602203872;218.73834172632;464.86939513464;322.19976429532;435.02948855234;140.06627388386;197.87160276863;279.37903938857;125.86246889268;266.64102909462;188.94893519245;183.80788372912;212.45815539559;154.95338839655;160.35105972726;48.351085736475;0;95.328204551097;122.82319542052;1198.0842760214;772.7122298053;260.85797459165;125.19779799883;257.1916296362;252.70837385197;282.61694910894;452.08644850855;149.91648887214;0;377.73725036099;0;473.61176433706;208.87948500387;185.55529787328;263.56896590809;177.36326412001;52.536883693014;689.78188264596;0;302.02097080624;307.43613572812;0;213.90478630467;193.49737238739;203.37003344719;419.16973852186;321.47647300968;471.2006415172;169.73188038909;337.90660038343;100.86227111143;236.69794014799;101.20810266335;91.913794792556;120.70189350644;154.93257982299;234.19439631842;113.50740149408;0;291.31969839508;62.5532827596;92.562611401651;567.47502213763;223.00588346332;356.27201633882;306.15943196896;245.87647652954;162.92294761623;403.3151751363;253.54179683436;212.32354651357;267.21091032226;131.1083778889;117.22948378245;129.59714675646;137.07240302016;270.02478420194;367.3056104165;416.76274833445;231.17606760719;273.82846621884;128.98456901418;49.476868163189;0;177.31354297041;188.12790847877;155.27712055694;400.50276358011;339.63614779198;338.6441462727;222.66534396236;60.075462534499;361.13894144129;110.58781378558;219.2038771906;180.28911165644;292.56785019753;205.00100245102;195.44154398847;204.44351477326;118.26659131626;204.30967502965;49.63347094838;81.899859007171;214.43049378512;124.61477825781;78.636956140052;97.538201547495;297.58158695177;0;401.30167679755;378.39405648633;674.25405490786;228.31672734326;532.25221513082;304.17672712094;0;424.09246420783;228.74104911676;513.46539920404;307.77347406131;274.09104179959;139.875457626;179.68099959887;146.98626265169;0;841.34703789884;850.0649644116;163.47576003385;0;88.268195927628;259.03077704161;300.8473790534;67.843972084711;190.7799086523;134.781527056;245.50637698775;101.16903751019;751.96479135166;406.10545523608;287.7688471959;113.64734817063;29.364444573352;235.88194547183;127.37130051365;150.85682032193;378.29091806359;113.64227391544;349.323852569;167.15944465378;231.69486339392;105.93596288035;224.81832542805;0;66.925535972864;227.4437830705;0;124.74483328887;293.72571014208;98.944725070255;112.65909810933;330.33486763632;91.370565504851;299.35273404064;0;127.44553208532;140.32965668369;611.26494596332;0;221.90356951079;0;67.990425471028;90.580189499622;281.45864621602;262.37871312548;287.40072000464;529.82421506997;461.67551728617;146.1467685319;265.4750895585;177.30102187951;86.340702263293;240.88748193878;214.28108578163;125.07360315821;319.2945392378;151.63932886645;151.86060029122;258.94040800174;135.39697221595;167.93857725132;101.23050036972;0;388.0051277135;159.38534769193;190.96098901548;146.84469897199;98.298437237877;159.60424689274;236.00117288696;92.418404596457;315.59765483058;313.72356279316;81.10049746588;306.84888860082;400.24877329038;314.01936831259;681.98932783556;124.98718894348;157.3102998339;219.63000279999;0;276.07857297338;196.41123755026;116.42135071903;127.94392380501;228.18767789495;485.96790902615;134.64294510898;264.63856561484;0;359.89473816816;550.38206013166;760.46558350283;846.26286529004;1175.4047915096;989.60236360257;289.67647408391;266.47617730018;38.420307872501;65.507646295336;366.6824313978;386.90769078932;0;230.23640601841;178.91305894413;259.92138815546;790.11999826011;466.075436266;321.96634847906;0;191.84953536138;561.1591866182;134.51750635189;286.3401454219;295.52768427558;206.16533173036;0;0;141.34608817527;50.744588398972;156.68117342081;72.356401038862;222.06538978469;304.28545283824;113.2874432699;95.094068645216;236.63837429404;142.76203861465;258.5665202394;0;487.95995114404;278.3687478108;121.43707132173;65.139990881243;145.65602512488;385.8831845915;0;87.387213272515;296.43232943098;147.23932630222;248.30490869859;150.32306032944;152.37305939231;620.81174577601;0;0;124.17300891343;84.113869141376;70.461204395518;184.81238961984;0;58.285031541263;89.846137169944;137.50904913019;0;217.52745520091;88.509964022828;60.171037008013;191.0588026291;0;211.51715667868;343.44664037806;362.383340725;233.0714472589;141.91430490834;162.35621740071;0;88.594416083851;42.743968929646;0;79.624561579977;118.89358926793;278.79814143857;0;120.45426797395;48.655061707377;498.2678795729;511.6953827634;1061.0086875996;274.93155608025;262.33227806207;0;123.11782607408;303.34440349188;298.64421162326;140.58957169395;696.96121591615;654.74320075572;230.20215597179;79.408946208696;162.72205979624;226.89497462878;563.61902517274;266.37303233903;581.3841357448;228.7728974491;0;156.02589880459;213.28518902754;188.4188090469;115.98715282569;262.60535664736;162.29098707195;120.65435944043;223.10863131056;150.85437920124;483.94694715669;368.00138041696;524.97955961218;270.73165064126;371.02299198582;233.08907486716;165.97079482048;228.37130171165;235.06294175589;803.6864965552;265.40165566065;261.66149844289;454.05837895383;419.27164491318;169.42414220025;167.23843287224;118.33589677174;109.66497382414;96.278580201446;94.444339541028;74.009693690128;134.2340099462;37.462769590316;77.441059017344;261.81233050839;46.747269080955;199.2328142204;153.96646796297;418.13399418615;98.925915596132;196.40867367951;100.13807279963;148.26365694824;111.80277309779;255.19746840606;167.62074411692;0;216.2802898904;348.06015364245;190.22935617415;178.01814869811;126.49625480216;194.43704356574;166.26767412244;313.04118445203;223.4337568249;93.857591122188;273.39758148488;228.35410761184;50.187061727755;106.4878168353;0;146.38447351631;260.04468510137;210.7028731608;229.54927480478;425.1781197062;132.05156282258;0;89.822251335071;64.044628418664;72.331897136708;98.040045329004;62.637194672342;520.110469397;132.58188937293;267.24024553673;0;181.3000619006;144.53056893838;177.05623908727;283.1792788644;113.34360402347;200.52691784174;520.16792401948;0;476.26466269759;184.87295626664;183.39023774411;301.82330830307;513.55539403174;107.214575803;267.22005142369;180.05726240325;148.67881504627;0;0;207.24240338024;160.31520335026;306.74790437266;133.89740448701;345.41608495793;143.69621092337;109.48320070122;274.58345657882;465.35424768698;306.865585201;387.42563131213;138.73807057661;147.27557842744;128.95803088919;224.02912847892;294.54944708413;621.39581073596;424.53193007294;150.34077164214;182.09792701475;304.9057354263;152.06509492571;189.1562618962;113.60647749007;208.71114449219;135.77139218174;246.70416546027;151.4731758635;84.477728129864;329.02136878217;163.50429294354;240.22398164673;171.7062988697;157.2593710456;259.05540437401;427.49310280363;272.62283339856;0;94.200074181757;101.83685201817;139.01075165666;84.746248537499;82.653087250967;412.90512962371;0;320.93486094221;227.27688861659;83.883438297689;188.38925600714;208.94966861024;563.28409603321;0;165.48811374017;651.81092705849;1202.7983074535;1614.3151386599;72.046072859203;0;0;392.14684463421;119.96617214298;124.62641984485;0;124.75179650789;96.740353563562;187.75463774221;0;407.65766120662;222.11089797795;175.13756463096;238.94613070285;258.42531078283;151.47312556415;590.15508499981;437.70710326755;144.69195990648;117.76216955262;226.82600981953;318.20294976614;158.0819404318;338.93766944897;147.36487036266;238.95426882353;161.77322628966;904.62919197782;279.13622145867;250.51659956187;81.317873685924;117.90601981651;130.97886094711;0;261.54539745843;162.57296389731;0;89.106953246071;95.727146393957;164.30602628242;299.44659496373;207.13656416904;112.92112160539;0;275.68564010014;239.23834101826;84.452176560806;76.13502256354;201.70338864047;144.9208261989;213.01394123934;0;98.622316223764;157.70341965547;200.84671662337;73.940860309833;158.31572590247;354.21580952482;72.03355188056;112.87754154189;483.40664653162;178.29749481557;91.568904334684;95.652676905874;502.90229780699;0;189.9452065058;142.19251377897;313.20080933546;346.95590376659;0;164.49897135938;241.88915458124;286.10673815836;308.94284777428;232.91825633422;270.67493914485;148.11991926859;241.85364351169;190.23048280117;271.82036893589;156.92219693925;124.53207565387;113.49159190099;175.19629380634;64.756738099886;179.84307593231;278.62919808847;808.77259815641;299.4406639224;190.13866508221;146.75330760223;163.74296625775;733.72939959242;1055.8719724852;373.64431002948;514.25440305834;380.80928955861;0;605.36395100947;508.01239837597;105.38257691348;131.36391982183;124.41863352357;88.411581520389;0;62.382571798608;226.88627761301;349.00314766871;59.910089737759;184.49315036903;467.25643722178;197.90282947515;392.86602973405;235.12313399098;171.54217939061;63.134853286831;74.098225536947;119.71277805483;150.1867100546;819.61672219529;283.37627211874;517.57794269821;403.14786638988;584.58689157056;203.40031651316;184.55163415994;164.96726962994;0;279.00638945053;233.72570748605;275.46254585639;187.28149211793;98.568646548415;130.98245979181;216.99992360197;99.452784146618;0;63.239001110067;94.059547398834;331.30763330561;147.16195459025;46.31224528179;234.81994088734;96.802111302168;128.1326599842;107.24302612892;137.64662221035;43.039132970478;96.307704857422;73.519751977207;119.85425831832;162.14428292425;219.81590785434;246.02186770812;238.52289876228;58.89689159135;397.51602284972;255.17276406471;110.07241413044;175.86178433814;288.73929701113;109.19918981473;125.92156316248;232.26685150327;213.89746104262;122.20911850027;270.90224206267;241.13701901863;340.19890811976;222.18113309152;107.67314141543;431.95149330228;0;111.41339708882;0;64.048245896633;56.557190997935;71.291313159435;229.39279395901;55.422152898214;62.353816958681;137.17078454432;313.50430457264;0;195.79768754568;78.289003724719;176.11784069664;110.72859092649;91.18542895133;0;637.80820473535;271.33035460207;605.43714884077;394.86491274493;158.65248136587;137.58459545718;90.441814987093;280.94729939979;237.90289262601;132.57167699078;389.69211110638;207.02379303778;183.47394366912;55.63056908025;192.60493391153;15.138884709387;69.646438080811;0;0;241.60927753607;138.26358063009;155.58609559952;119.54601876249;162.62092058468;59.510677350295;354.24505307816;219.03562685629;224.47275454856;0;83.532478885398;132.56340384078;152.98600910031;163.75548541881;413.0133853194;238.06950491192;311.05863699821;528.72784902865;0;264.33785322743;240.9448451803;337.27266040291;343.44951436305;216.27990406771;185.9025115824;320.80686021549;0;384.29759186875;312.27734976576;1261.7508574841;490.10405576005;304.15640340414;135.81562192208;736.22780708749;0;135.99321229274;126.61794982742;222.8645380591;51.172540171336;129.3128320363;0;66.525465612514;133.69382840995;103.34080234739;59.696130350524;311.9256066421;138.36193378893;133.32536993023;0;191.5327044374;188.92919558853;1278.3026948958;170.64154244183;386.98038014409;376.80643808105;306.67146135362;379.72659724902;271.79861743958;292.53341872665;299.14155575712;382.70794738804;242.82285091396;288.17580506149;285.55958457029;119.3567652247;353.12179146911;96.980597621041;44.522940823345;0;118.23267833438;232.76977559733;0;0;0;47.202055518725;132.98875321548;379.08286312633;152.50895384153;244.83194616202;97.763504127063;143.60146138439;168.10364147777;62.94647853199;56.279436763081;118.96576422709;41.095091274523;45.441781260532;0;63.399186769056;156.36795699842;193.97675603813;0;197.0723260077;117.48315296223;0;500.09064583146;342.18978826723;135.65929904995;241.04096915621;309.01472828424;242.94825727481;240.83554731077;158.35364619148;255.24244449111;213.9502222072;176.65148186387;31.903473315255;65.908867085647;187.0836565883;521.84831763269;171.14663684535;289.53794397668;41.25278953394;0;0;49.628314018363;88.478382194249;108.70634130359;202.72417244483;99.574802003207;94.942988314003;326.70082772704;364.97660358939;155.57024993443;108.87986984637;0;311.32267883459;184.29677600347;196.30253108389;76.824439757526;129.24025023902;342.63249807877;226.14554883692;187.84544200716;190.32524007117;82.397441607595;153.27900909683;41.700578333023;54.633509311154;222.88863892286;0;64.349931179188;0;161.71605041149;88.721210057699;52.803425733203;90.547152083792;572.50901149278;596.59164970817;365.82262939131;103.62271517777;203.49333709767;501.71139504475;157.70954800261;232.28062383373;76.518831774363;0;38.247125746242;221.59928938425;246.7169245271;494.29632261455;223.48111650309;0;351.59132196794;267.19508782141;240.3432369405;147.75190035857;216.18705045469;267.1684881732;187.14193973746;164.53870386662;295.73916512903;240.26417101803;0;195.49324052367;208.71336334316;70.687184507423;83.83338215569;438.04681780623;0;563.76691819756;390.45251773935;119.2124753968;353.58658038798;348.58264369;343.4819766826;0;0;0;339.03430204036;253.67317924054;0;203.8807569951;316.50773199252;265.25477345284;612.87124794179;590.16531136769;879.48619780427;538.18440963284;284.64549213646;484.90279996639;362.30634548438;630.25611126805;307.64341855026;433.78424570095;186.93454817884;609.10228279434;109.37108305827;182.89940068158;316.68277446541;333.27794304522;125.99000722053;113.68018740823;0;143.17857360408;193.07921805214;106.69328319474;254.23084808093;251.92497980864;326.47573958737;140.15581163242;76.410085292585;280.23253969067;301.4811740755;222.24330554878;300.20495271213;56.04128120636;130.20193251163;46.876036317571;142.94567314519;252.68849031574;154.17402207244;61.595958865576;280.43815564481;205.05700333174;131.76821107758;90.466992489594;117.00518303076;128.95384227246;243.94436244534;377.13470726769;314.49836558144;76.505823719158;92.0498827221;111.15106314405;52.540070691602;48.262864538254;80.785175532242;229.68921834504;172.17111720218;361.50052292608;409.70799816506;149.65792192994;81.256045800588;0;33.191062195749;247.08246679781;106.48385271748;113.12219026049;250.66647166779;134.96950120017;309.09101476803;53.159975246247;62.373244606422;131.88824586253;323.5780524504;556.48825779557;264.65725937605;94.955258157473;204.89392735564;282.45222573358;0;219.7904595292;232.67606832249;282.79384200472;430.88577024151;0;88.778663615437;67.284568798184;112.38776845927;107.82247986928;138.97129958044;132.51305384594;319.79788550118;361.37999921268;115.86125223191;0;399.29469666887;197.3935403899;230.5676230511;721.80434034784;159.6539941451;159.04297074279;227.98498394773;403.62061722751;460.38311807332;142.64867591012;268.23427939783;93.326569290243;56.373861172258;121.58259746637;0;390.05964043693;446.18305525727;206.82424868848;294.9654807462;288.64150141086;125.3902363868;196.34746498238;236.59629705087;473.93265536723;266.61935339673;102.49619774247;0;196.65041840922;121.37344354565;116.94270319566;158.56915355915;695.9375981762;148.86145786435;480.74621263174;615.01965357774;192.48373865092;292.88411614297;0;69.709900762966;81.028484845425;258.55097253841;109.62379225921;113.76635543292;72.02741971129;100.06087398878;46.679823527535;319.6161160774;157.44061572917;79.988195836981;94.992111834328;30.55466144766;100.10891011593;143.55362841513;93.51181453914;0;227.53569931326;112.39489738267;234.60366641764;0;409.63706217675;188.35105798702;134.17967130968;88.970716502057;0;283.24919514734;0;66.882381427908;216.6944999887;0;60.381999204626;174.79599937022;89.975223920526;108.79409403466;168.47569392063;704.36479876276;233.5161660055;146.91563651931;203.98957731436;238.52447582728;90.016027117185;287.90199513644;102.63938673706;320.49750972365;160.03919892742;48.613339537015;56.346369061546;78.45720807829;102.46395795531;212.12091303145;227.34418298259;322.26901797287;145.24151315446;121.2420096503;79.800027270326;150.31697776759;112.44055230392;0;0;191.67204918389;114.01975305176;81.820859110316;132.81623221148;358.6631542609;147.91878166107;173.71646857427;117.32080796934;0;245.29883188597;109.35242195191;25.315147017448;33.914512003993;156.1664337589;85.112927551292;144.61114664442;50.852705158132;144.78737311066;0;191.4334441378;61.369312670149;0;103.79758135463;53.643019136528;139.26316691598;153.28932946682;129.63629628199;265.14869799195;212.9615275144;77.555331889576;142.05748651325;278.37468767117;312.50778654374;175.65016318028;198.92872607575;110.21194222393;118.14024450672;84.937528042223;69.502375538127;230.86373578197;189.28627098865;411.27818791845;191.37221224772;166.47874551662;81.441521642003;466.4095317733;484.17055766881;315.91776442432;491.1001626889;217.60983633432;153.73293069366;0;334.79861783519;0;0;0;204.23365955715;93.790922030897;112.38704928812;103.91893153091;122.81061567066;143.8138656992;599.21050053068;277.63610689943;209.28630840548;232.66260176691;202.68161366344;276.92873540225;302.91735425434;153.30562562108;169.21852820169;633.52183189979;118.16115709716;0;416.61123916691;0;196.62211849269;208.37987108725;236.67691053473;103.00501787198;146.90440710682;0;24.692011461271;0;0;312.70646942888;112.37310437213;87.254983357433;274.19899984917;250.08690381394;243.21589600111;292.3655223287;181.53019785663;181.3053706518;229.7464921689;139.00617187432;321.60689391067;222.90013397764;262.36698851461;327.98363478813;126.59510048139;489.43448205785;742.92487303279;473.01493893743;237.11948114579;650.37156845958;120.13299354056;179.45634603459;157.87887565192;243.02331283588;142.83146163517;129.92065392717;57.960361201728;87.228718989429;96.294320249513;41.265136800239;78.869255853421;242.79122582017;181.72333053504;126.58527080294;218.59495635193;162.9005123756;239.45424472597;237.98892888059;283.78717318672;187.53672159084;96.114632177355;186.00589883803;254.52165378646;40.368681883414;0;263.41595924841;344.40555210308;177.67779792948;96.869042664611;206.57455021313;128.22601741623;118.45639403525;0;46.601208120081;205.95557844323;70.91825209493;0;227.97785829059;215.57134707779;206.0387612029;179.09857374954;59.900287487448;52.920567613567;122.31854461102;151.1013926417;68.691565990984;33.751814499406;179.39418197987;257.20593533254;61.977453734511;128.35513591008;66.982555927554;95.340548869099;126.8245570408;0;196.05458658305;110.61196540532;197.49901541671;157.25794325012;222.51734747534;165.80142769885;167.60386948524;197.03483284539;88.724380322748;265.5881307354;209.28599899639;345.48747419768;164.13061953136;289.85480979078;52.898249259063;61.880460160149;136.20453483623;62.444832741954;81.72940070534;119.19755083168;244.13143506653;80.128020574359;0;137.74345016325;0;76.682426016855;49.460352720939;109.46557283595;161.23963154808;392.62308870029;139.16509563308;266.66455065626;154.89909979894;287.02308191322;578.29327875706;199.63368234957;483.13413844194;147.87773819777;0;221.0143901612;169.75386313386;518.61658967627;202.15560577114;167.02880557796;164.22025494196;252.81288432785;0;0;0;396.73405205668;300.12144760909;129.03850627878;128.50657045883;0;204.82951155125;103.06020871056;622.55839127778;240.25586337566;0;55.874511266677;0;108.53889385409;148.46697366821;267.5306309682;301.54496733148;190.96599264809;208.84311511824;151.07524253296;171.16345024948;196.72085748511;165.42510855975;258.43921109388;88.417210133082;221.41302942474;230.39948820802;292.46146739567;125.54054793141;494.12269201447;145.50995271313;503.46239818039;525.23235810846;289.14325880572;338.98442390874;206.73065115657;304.5867248649;143.02084555547;574.28922381001;0;177.0275025523;111.52199423122;74.006488886044;101.119058723;46.80943516436;0;0;215.21243343196;63.528314425952;65.826912211598;0;100.45534990096;353.26686595167;0;300.68733660455;405.75591998659;275.73462786858;60.74549656233;141.21417475863;194.92030969268;206.82144904023;223.63049719882;132.45996658213;117.22590611666;68.318976366261;116.54268508376;142.86582264418;317.58366854255;228.48933131394;575.2776915606;235.26446121897;283.60631258336;346.24280586524;188.55632028713;194.13037562705;707.90241936724;173.25378081166;133.41432100254;88.069945752914;67.27084580517;88.657701999967;295.84849982552;58.743484852296;82.299844573333;97.118650479564;0;102.37195373377;102.84401728455;71.613221194261;165.92397681555;247.28595353838;151.14406044862;0;391.40351083681;218.84403712857;225.22429160535;398.33439016568;197.44620216584;231.71285886557;431.91503544571;138.52859487526;163.44262458978;59.496680429108;154.73715309571;184.27591054875;246.70402209165;95.90850049269;93.140090383674;161.19852937992;139.64944763303;135.8976265101;0;0;86.457527145;159.60242451251;305.47803804745;187.80089235907;98.103936947957;160.68806278472;49.972143854191;0;332.37077172904;135.3564631831;320.21409723181;87.01948943364;101.03991918616;250.04816424243;293.47204446294;280.04054741492;278.67625662422;325.33474917082;71.817756815565;199.01761748223;98.156818822877;120.54435121093;55.715447854319;309.38998257483;135.32682205532;250.76128127174;307.13907157215;181.03537671285;230.41997048084;249.99979255724;402.07415285309;294.2981376752;0;722.67212616301;79.063607792477;211.91767557418;70.706677714831;134.29539143182;121.85627626429;142.17885222476;315.9358962478;877.32453539099;352.09995285483;282.60104575094;289.43508372761;195.80892453719;269.49500604311;390.60876466571;800.47003403991;0;337.03400602138;191.80413590564;321.55312822123;285.94314963506;154.0073497624;969.4861963743;0;171.85096452902;121.05202275993;113.48520731878;74.929327864401;112.22214002634;232.82422706739;203.34864444063;355.69393391405;173.23587513864;98.932473292962;193.99670704288;536.58890743752;104.25766637863;174.8824880861;0;55.950626439289;137.45031152943;0;76.921428216835;94.487878989389;113.19914228009;148.35486070148;0;234.39932083435;252.71378907972;36.844591349656;56.738315129398;72.439222420665;88.957817960292;250.81768640982;174.07452595136;287.3199273622;57.636491426507;93.886102767913;171.90082258417;169.73814554235;101.98278806545;162.49969871232;86.272928405499;169.40810618102;85.805424118248;276.86447548224;122.80563471691;156.40441183421;218.33205458471;188.43627483677;0;0;127.38186965397;114.67155095125;140.55959688317;118.23769822301;107.88772416481;94.744658387473;181.15926823635;315.11932784344;454.4709743368;253.92413053609;346.38962935967;333.29085010939;141.62705501993;221.15202598893;240.68086554034;284.44373441887;82.469333565012;274.24478849383;126.02798454869;167.07586453412;736.01266549422;618.39200250384;441.97045916707;275.1346176728;190.83414000525;225.69724721961;199.36257120199;0;87.901585895604;245.64165247312;0;391.40197784454;125.29747089789;141.99951291485;75.296956996119;102.29856962492;56.63421438499;121.74504402056;55.997155584965;232.99124853443;391.04986549118;327.07136046919;90.759118060905;83.109577132406;0;0;0;27.553204464688;0;0;43.913887743043;78.761233661985;0;286.50435480127;70.686861422666;171.06629423537;228.54993358806;101.78033733753;0;212.96633284956;127.46274821341;319.78350960566;117.90431045037;181.84809130188;337.84804438776;174.94039342151;168.68631952074;352.5207387008;464.76199155117;354.37892651325;0;242.78010001853;0;267.83896046308;565.2365854988;110.03915995688;148.01118871601;294.69706506875;487.60431846663;466.41436769989;837.54725329562;443.31664166575;374.06854613534;298.7496692808;435.53452904316;570.80393797918;739.94975695076;0;343.74701904904;272.68531963388;123.05639938978;237.30596148992;0;881.34117769165;314.72630008354;237.99893489908;298.1949881635;478.1057705451;81.723745243807;161.29352195249;300.48889777804;272.31200884231;226.87581202932;311.06520884978;95.229431391398;165.8050589947;43.703929445748;215.52266200039;123.35049194125;198.56591309037;64.745552614383;83.157472018789;89.722337664646;119.5822384319;53.185167623423;149.49090608651;0;204.86353952064;235.48013182684;107.57088426854;250.65561752988;66.612897405913;209.87090685514;206.88768256197;206.34233684522;258.62857178552;151.93539275996;191.34609241555;229.58063330597;147.37059655025;151.78952810443;68.289072391995;246.6943608999;299.37204698758;419.11018817429;0;78.498085686855;204.65742808798;208.36358521076;161.80475963081;143.74324870221;132.69756161809;240.79305535954;335.98829729979;87.026823166291;167.24001499301;147.18059643716;136.00806576386;115.67298548179;415.84602204612;191.27388634109;0;187.39774106298;157.1316848219;188.50009248918;63.48854001986;200.2941925904;0;219.79782880219;0;163.45162684646;0;0;0;393.54245028131;115.53758032306;170.01907782517;125.16981571476;96.258233068919;90.067841250293;264.94861404646;90.741453538883;215.67870000769;158.14660546131;390.23230816132;272.54403484334;256.017026336;197.02395959116;438.98042879817;363.88424189437;126.48333135061;245.9733712973;111.54663764745;112.26014846669;176.24998019188;310.91510175895;437.1496482886;263.25085016547;554.84969325531;310.80483921763;158.68747985644;135.61763396;174.02958000951;245.5011320136;486.61372039657;132.27163020169;0;113.35829895624;0;287.61969674553;178.65000920839;66.013541401637;559.42390825911;305.41556963544;268.97749563333;252.29569468589;290.08087419087;315.19655472542;0;517.08110793529;220.00880915852;225.68995426195;107.14689103121;0;124.96904681384;103.97599760679;72.566548736413;234.01660437229;98.633665558344;41.818254329082;62.759749917526;60.598844773239;64.403760343916;229.16102080482;78.984176207615;0;79.147175133997;142.17313164698;107.26198809204;0;122.0968905923;148.00976306064;192.64061511133;58.611773614113;150.49913514826;1
5.80075132645;380.71000318507;193.71397798155;290.40568113743;201.52078073699;189.50278470265;317.06506189756;402.81827673322;179.92173026753;0;178.97502487649;294.88043042405;271.3978418078;376.85897182211;95.570057581574;140.05731875094;182.11102149056;184.43784029005;98.032636785324;306.67539836664;212.60622607164;282.31652035204;335.44880237492;243.09166931568;183.04970361642;0;0;57.303167105752;76.777731631857;254.26845901418;226.16609943962;215.87573987219;191.01879513465;30.075807315976;177.31087596047;0;206.19663652718;62.396603197003;220.68034952141;129.40144831532;92.459734395764;111.70499917376;164.51855405689;290.72995399619;358.47033302803;390.68002659424;0;333.01635200569;749.06492289505;0;1167.0699405744;1022.941894168;0;187.55264467148;186.00907871339;105.7980162292;194.17766233281;0;865.51418385498;658.84195479433;193.18190645995;897.26822486331;612.80758593055;172.01339404035;361.27902327848;116.89228747733;0;355.86895206543;406.01196390708;0;0;122.84306155044;155.07287262192;81.042175809214;53.946113252603;58.464408429226;66.750152105669;130.30641212437;114.99950094177;532.53263848599;112.28286046661;0;63.977787234773;100.32019061067;101.50241238307;317.72680885679;118.19886058317;552.65269556124;61.695695434167;142.33932521831;0;175.37757074186;137.25809124676;139.06522262886;130.16764506845;927.50723623696;206.72023518839;123.92862875376;66.884045348271;103.26149901295;81.867557240532;434.97224134793;41.351385362786;751.45834966388;213.47934656452;300.6659270663;271.66368996054;797.36040981061;424.39737189827;0;159.27685189211;116.09432811228;284.71019901928;184.72608368286;114.42962484324;306.57456625156;123.36725075928;102.85550617998;0;0;81.659914890421;257.462879888;0;193.19369970509;294.9410128871;0;0;0;57.746848719426;114.66307353994;294.45436862273;259.72073909834;0;0;141.98227935144;283.48568996556;471.52908967713;269.27460136245;312.13225861439;365.62369688802;162.73197225838;64.876039332058;146.25745844001;343.28234222656;1006.1990366654;583.58015311336;365.92941753476;228.61553959829;241.30883395814;0;370.10426446161;692.23870445682;440.94368065264;363.47713115751;1394.2910810907;557.97222526715;68.654756227273;177.32226247159;292.95387969402;120.91053796617;121.55802466288;282.84774581901;61.698727733594;91.571257224414;87.755131366587;121.3626718416;89.297317785106;0;137.0799819498;63.333130418187;164.63166948097;143.5639854338;130.69407117351;0;429.40448673835;0;138.0907288443;91.640190996417;194.353628062;490.27573830378;138.09522728048;319.62008720755;276.25586839626;140.32540204766;200.6032032125;182.37621506485;161.98672952855;558.60899483084;0;276.50972316548;244.60382072211;134.31152719099;246.32500390487;324.18589136151;321.50482797756;295.98498932621;186.81092882184;150.6802285164;83.029052133831;54.134290198125;79.781595807;131.5851499481;0;80.082409735067;0;153.10359843319;0;0;0;96.714688397737;86.462710963649;0;53.900190995118;110.37194544384;141.56996921415;190.04605259857;100.71372516987;198.54751388653;131.58809007642;290.36888115512;180.70603792099;159.65068970082;274.56716777175;222.05413302207;331.25339266614;297.27676574184;77.75525486999;136.10763485911;124.94837371023;0;0;374.89072533743;83.870235054395;146.0316184179;272.18989023915;361.33987818085;0;434.62738568968;242.6489630857;95.18955481516;237.24430075043;10.412855692476;111.1169840267;81.75045212957;358.08553176844;68.729535631445;102.44858175663;0;30.692981452713;47.12265062888;165.66056723882;186.08768139514;194.94743314023;0;148.79718226552;36.414592563434;104.17106308898;205.1210656108;35.959412803064;113.68725179447;292.12308927922;310.50440006361;296.14592608714;249.27691846252;197.2335917621;245.08524232788;177.67477961308;79.17313451585;0;193.10601144903;305.03476958169;162.69025341485;489.28797740894;147.19381559745;175.53451646017;317.36729105046;503.08890625358;0;288.7965063201;678.80599279145;268.97904195309;186.48272474128;141.32747516013;124.31786428126;93.090717107103;177.53938594453;257.9198278648;106.32023806774;147.33122551589;87.770750143137;251.81271041145;35.39637805376;122.47558901237;237.70783237317;347.14222193048;0;0;314.40153826497;112.80772437535;175.88682021858;204.2018284526;117.26249429435;203.80499428186;388.38834611922;289.80196077312;225.41898747933;184.75746217106;149.27118645387;162.45841597741;243.59534079272;520.20052680518;0;222.51554026917;60.209160094686;222.95990208646;0;176.4420555576;131.86229949258;788.07128455879;170.4686219601;273.44744599136;152.90113114596;0;795.43287215106;391.33913479191;653.77214224485;261.52014159935;241.65186057717;100.08877352528;93.035665352502;192.51505504848;171.37621187636;812.12775680332;112.84095967297;106.28185995612;115.78208850191;0;90.329891615786;287.96657517573;0;109.65470915112;227.92199836447;181.94022330407;44.423686414171;0;94.369655886907;192.25818046174;156.45344545761;152.75706259808;410.45255531466;260.78012828739;436.28512562217;433.52786785269;219.31934094763;117.24175489953;264.59966580287;132.83150201096;155.0969503772;99.701011712776;238.50497207915;0;371.24368377603;100.56376778117;192.69573080887;177.93295040648;62.832877259563;236.2443086868;276.49029179089;716.33238965028;412.36903763641;206.62153679637;298.9759891576;211.70161803795;178.99231410016;262.32765382854;143.14796208117;273.98453196756;0;107.14645560956;0;149.43142672282;91.399653828433;479.43726167533;162.58163155999;109.05570050157;213.12871605392;312.23577526746;28.667312322084;0;148.18059706825;186.02745016395;0;239.18531327897;250.54157088788;155.24406889073;177.61979111661;314.11792345726;532.32165537;0;0;447.76926627726;237.62794454592;524.80961871617;263.34931620713;169.81995577065;256.09277485272;318.35416797214;330.80478750513;176.92356316448;63.246886246146;214.87838210154;198.44949584436;182.46842125498;182.40111213477;554.55331006314;411.99823132843;0;485.12334183819;206.67710370807;604.06941464836;447.5664599922;929.29664382525;375.11027217551;299.41667554769;229.31569602911;650.78912708346;246.98117925535;102.51987015678;563.7188517691;211.7219030325;283.39374372272;331.10109215279;68.752438971992;244.27264983041;62.998716516081;82.183519040137;57.150210476557;93.069572518989;58.995258791232;71.914026833078;233.9797390859;128.53821745429;57.21657277821;0;84.234381367475;76.136162938827;156.43839567954;166.67285989297;615.29681221348;457.52209574367;233.3649185789;298.80117063398;532.18879692801;112.26809292139;158.67761079034;140.7541397778;56.518319656437;0;175.2156755434;146.46964630981;186.83021745879;27.00576681465;0;232.19250471914;352.65640879734;163.21386576308;222.58337388422;230.61477971947;423.65079570605;374.8458736979;208.18498547495;225.19884869797;0;274.58754157469;232.36744965975;143.00477225388;367.29690814891;90.217726754399;347.46567811132;129.57148993824;140.56663203702;251.75456299302;0;248.11463297799;118.64631697416;88.427540937191;68.256587136604;78.900541643266;87.776462157612;70.456335905762;105.02084292426;0;46.273026075546;51.394157098751;76.343627212166;151.81994904241;210.93569484208;0;158.28611048188;203.11946077033;243.88848734335;0;231.13678842693;212.33718708257;609.17663550341;195.09821760365;253.95633793089;273.95712856444;159.84292524888;404.54733989496;313.74242682994;0;178.16561093536;101.51994424185;126.34086700657;0;107.11571240682;0;86.845858136674;441.64834603062;324.53622983044;122.56929823834;219.28846573505;838.32717666377;391.26899064558;258.23196872211;0;1048.2178588982;0;927.71920449547;526.12081120232;137.09631184045;216.31484384023;326.28728791411;286.69572038416;138.69922955969;247.91813124744;185.76848482544;0;0;59.515097825132;171.40664955482;142.96879967251;86.92023166199;97.401646888122;92.442724546192;258.29895587245;14.711206140876;44.254270330637;137.4236608912;88.361500978065;140.90166778201;255.50769689093;227.53376218493;178.18975196273;188.17927126225;280.73433154544;144.81393443569;159.75480985542;115.90196925002;132.18187682503;0;0;214.74528862423;99.57858985446;108.11888544301;126.83025142666;120.64077011001;110.75169880446;79.624966121922;63.682516154348;108.1145154785;78.531395387828;120.98675502392;170.95365032413;210.81731940674;197.3560241853;248.81803801028;167.01996350543;123.51148267169;209.48208359307;278.43095239965;329.23306393929;150.70896279416;344.14947007384;103.41819489683;201.5939087485;276.09540198468;261.35982183366;75.459621453879;266.17031684547;88.490008908607;72.212276745621;97.252141178204;174.4508078907;82.184344134644;71.976416738195;0;188.98964848962;36.582851564519;111.76204988825;278.94855853771;84.581993301248;108.78219014661;0;194.981813495;0;618.6192930743;359.63584652334;452.92799667907;0;399.11613055564;294.53167373813;230.17459971678;164.86183467621;192.24140117213;258.36686070684;188.07454673481;0;337.42250103074;350.34925178372;135.04912387004;324.68253287189;149.8698169563;0;110.61781567696;218.89793700657;0;461.16016921489;337.21196285322;699.35509792541;286.73475872144;264.40381107812;160.57110688767;265.52641150165;168.50355905941;469.13543759411;633.4186939657;208.73965361882;270.54893613518;413.21384595258;711.96919524425;29.618299237361;157.68291038913;340.75802554034;798.77098463013;328.8557665605;152.4961389815;160.69611612985;261.16262470646;305.19420577625;0;0;80.737554909516;54.291481656732;95.988515667341;139.18885445292;43.305084509519;284.72307359157;167.23318300774;466.4990821223;370.79241767396;434.75726576142;270.79141017216;321.93845927693;201.42739725654;55.135221467526;124.59835371397;233.93280583174;117.96457930958;165.97258379148;76.53579025828;0;44.199516778836;118.04406841111;167.99555376758;166.30444531489;0;796.23022540844;351.64651815069;73.397628176608;58.791444399312;177.03892577866;50.322056616009;266.63327873184;290.174438588;407.81144297521;242.45738967603;213.06920554117;0;0;213.76771701792;233.07669146104;336.82321398418;305.38791869711;652.61654673224;174.26976804552;313.5786675147;107.61906674078;41.14386366662;65.892444598791;150.15457484011;54.824495855153;114.79649466994;29.656884673673;131.24563016004;187.35748553227;232.83135679106;0;147.00243438058;12.067184661919;153.27175462777;181.01781127076;214.7978814538;353.63697798177;233.89027970434;511.36740074004;609.30905608085;707.78567214;0;117.48417457813;0;246.4779508178;174.91015308701;98.439342110092;196.70892405753;90.935403429963;595.80331600591;267.65724386278;112.01205136178;69.098583347856;168.25954253772;351.36276334544;408.9679447641;167.86827657893;272.84449745259;95.32376620128;283.35257932303;106.08554820889;227.72744270962;1463.6837623761;515.4237610335;383.28043161725;361.74335738949;388.28613609089;128.87413791511;485.00006154661;178.44468470432;205.58740672928;851.16135989636;577.00268287818;171.65700907593;0;184.89067898522;77.167177372862;75.368234011842;101.70314552729;100.64347402816;0;80.403559918118;139.15120717128;204.0813754962;420.59474277614;118.04099638536;49.256750000715;56.49403664182;0;265.58948084313;242.81359964551;70.636089297718;36.334717938474;352.38868762782;127.51630298131;248.29582998237;58.920115695495;65.561205123047;67.192489418695;121.63084848591;68.896011506625;103.81152887173;249.93421104903;326.8521919366;226.10839084888;356.21017610765;133.53898646733;217.18632563817;346.10581236159;276.42846653239;258.30675772901;92.040774758903;73.81141200179;101.52582040825;0;609.40728180212;378.96574812393;114.5950721157;318.70152995097;189.50313741278;232.89193476392;483.69911020897;304.02752488893;111.60370001835;291.66736158095;158.87048028604;268.05250580058;213.23576110786;65.854229482735;58.032612679041;72.262744431684;102.73962945516;104.11387432719;54.490726072333;208.78331566044;77.374767364562;188.74213723818;53.25928239005;230.61849687459;129.00370122219;129.40075633346;396.92366624303;232.19252320309;169.87353195464;155.99570687415;149.11177396444;62.341769125586;331.46198053534;0;279.70786715797;0;96.895974068486;0;53.707080148969;0;160.93430287241;538.42190779079;282.90081071986;0;196.24317250584;214.21330112211;157.09208874323;205.61116348837;145.286116059;135.37587658749;163.04902256219;0;590.01335560873;99.349953806039;267.41461165206;517.35549489281;163.88771759717;104.83774416246;253.477630006;0;0;363.74665259301;250.93704746932;372.36538968126;115.91177823839;504.62279071053;46.86435600349;60.859167113558;0;0;0;0;45.893876982607;180.21320972124;95.874254361969;0;122.23430373573;157.32077599004;107.61386473306;179.74130815937;71.670800622915;58.46313406367;0;44.646578546989;82.444959510388;44.576206439747;12.031359742523;232.76872796957;185.47536988746;440.06554489912;105.45331928888;94.822151783083;231.14160469185;731.38159833791;219.99692695262;136.44399997112;122.45369727011;132.79813478789;199.76513940212;162.57214223767;244.13930870583;68.051063602803;231.44759478342;0;0;487.50718349419;468.13676681688;312.11153427994;112.21193541406;123.42653198594;465.75763795525;58.380239753635;283.47421099949;139.52094295978;344.02978648448;179.65258547764;0;81.606208270849;0;0;170.0361640998;0;54.38461060537;338.82904167299;386.96505787742;91.001051838635;151.75403235572;184.02596539837;0;383.75224026491;436.43853664471;196.8200030859;153.66732592593;0;536.11003635807;201.2671005817;127.82573337342;235.9408521586;249.57963833722;152.42189789651;0;150.63883525597;292.67105711849;146.00422163076;678.3638447633;443.67000903817;192.8039914742;160.43206635748;0;304.33979292995;0;124.87383516102;106.78654605928;418.99021130262;647.7154797653;939.54847445295;308.31164563931;426.01263407007;0;165.23765992037;104.83517692049;158.55969533806;155.88527181893;652.73574922213;220.70892049862;354.67885182275;144.24955402742;170.58686886042;0;111.27786275771;282.61106350783;281.34538277203;0;149.35133291391;104.56355552859;0;189.41824407364;539.73073054945;97.566545191165;190.2017705901;58.941636858598;40.697457096071;112.98442576979;239.70123384974;0;163.99890358096;366.94829965642;213.76855694751;217.7361720552;235.08380560608;217.06174615055;294.61928714077;353.48552473056;88.952481406968;79.014319470621;106.17487155209;130.3965425914;0;142.58976506769;113.74620759269;245.65346609644;170.51290696062;156.9720724936;270.41307740876;109.46238795483;83.214459916586;183.75269986078;573.19071788089;279.71405095166;72.781493625767;125.48726846021;130.03019391427;149.09051399032;306.8229661425;208.61181724625;229.62822927643;238.26940556262;148.79234234239;185.18979680096;30.284617744157;192.04150829745;59.282786536751;0;121.77313847149;92.716093981936;59.203981555384;88.158270932795;191.63295630568;0;367.19283029835;393.47381623353;46.961893091926;125.84076462006;164.4094698959;152.97289006216;194.99391402027;300.77514040104;232.29327588445;225.31049766045;462.87012417675;274.58336201301;227.97632973056;0;115.76916355338;0;130.3959264981;184.94443547566;125.59886159993;447.94667210558;205.42547488335;102.54655203404;503.87753393025;1154.9802395015;193.61386918223;354.41700957652;414.45608572084;179.34126683463;145.44886669037;154.76804772141;95.606049793836;159.52617397737;0;201.74248922138;700.38197761576;0;120.13828317053;82.250860022249;140.49774183494;480.75885391052;203.69485526907;88.209348201167;56.951993551075;43.588285337613;0;0;451.20645081828;0;63.174123603695;426.31271804378;70.149250856143;0;38.273151856248;48.87509567262;128.40475895876;302.58383575481;87.168779608149;56.977579035938;129.57481344729;726.67018373332;0;0;271.779128213;106.52775095681;455.16950510236;378.6608831376;195.75648282812;105.88514847615;275.89072843384;350.53172639781;0;134.11129565936;125.22337649078;547.74660339256;0;338.1291743126;167.69324996283;220.32540814003;339.69839607713;235.18557756367;145.78953611844;135.2517706302;312.02572497289;233.09424718375;395.60237757147;488.83724178542;86.248578874505;133.77635210396;168.52156204306;208.85492300199;67.170586305416;77.806974031152;0;0;232.60264554174;50.333735815782;210.700012743;254.02134853897;92.73339618458;78.506386266434;0;158.13854490041;0;100.73761983894;203.22055147894;58.459749190693;655.49191944169;349.49421266782;328.79650348082;599.70213797568;178.43642295642;233.24627945458;278.28949695945;92.376242126014;399.86222282849;494.00807144226;326.64174342376;524.15561964078;992.27891053766;0;0;289.90457123492;768.01905217108;0;0;364.80844257819;447.85813414858;363.79989744538;104.64418094675;72.180353856555;159.82512651279;912.79289298942;353.50088490802;102.29704327583;140.25405401998;309.51431307555;88.923689743692;160.58479154524;0;34.410069803555;171.52089668313;143.54320968498;126.36658132826;227.51735985847;370.25362956217;167.02385661442;197.05498849442;85.3756394535;0;78.130737170189;122.3645055917;26.057814727839;203.67343637793;0;0;85.635704634048;144.05729559583;83.382802126739;25.00547785662;126.24558476173;0;146.04829353936;121.61425555457;205.10177008695;155.9875268723;170.26430834864;331.76665477132;120.69452443257;102.41884039623;97.231438138817;209.18185389601;162.02844761735;136.99587568255;118.69040256959;200.02524566442;298.01196749371;114.08329958488;112.86864955247;88.443048305104;65.144779853109;196.76921419418;51.844984888616;52.143225117092;68.686016342941;74.211138458278;180.96691169581;81.568917552759;196.08936509895;291.51445075717;77.697700926518;53.293798436886;54.305276574619;258.57555690629;0;139.00773691417;0;731.15548048715;156.98556187253;0;153.22857888419;50.18580804183;122.93508067873;126.6514210156;528.69084907004;316.31404613981;232.27224752517;207.29034776028;163.90548703435;427.10352194889;490.91370264676;428.1827791629;177.68529585969;223.27101818456;345.31751701683;0;479.29177643512;206.37189286923;114.13592305348;158.57228847448;123.38460875202;286.99001450822;166.04134078561;234.08273252425;59.584050951989;91.009101114397;0;769.24062084032;376.79126169348;0;302.6300102266;11.239524672774;88.684481155293;101.30418209641;247.391112549;263.5149772225;252.57756723691;191.36994289327;106.70435745634;37.377419583496;289.56471187112;0;385.17372947098;581.53430957107;555.03886831224;197.94353475766;206.30784581632;45.931241278123;115.42885971417;75.888398717442;71.098725090867;102.93830943749;84.211872306591;84.004460442497;271.31925917018;105.16877006052;356.74026380926;433.8320446873;339.2689859722;56.350764769036;183.80706350557;48.693360936167;0;264.7235230768;139.1782228928;143.81296720511;608.73191760077;275.92491423864;219.72126079625;103.43909716238;253.07264843174;68.836523055651;108.67601980782;214.55894339322;261.83583692864;80.689068120242;221.74254406421;291.90724584756;543.48173689046;189.41052829053;337.55024780454;1026.9647409657;200.53572783544;114.48055609185
364.1658070614;78.213731785117;74.706184098034;0;132.88823937233;112.67544366964;0;155.63476762504;195.87844669087;60.118139965;53.027520097344;91.932383214466;167.14083331607;0;119.48803590027;0;62.695181027163;0;84.66474162876;25.162179677643;75.403367742628;0;0;80.917289908983;0;0;143.60754159014;31.298197521637;50.007452696665;79.624298759596;250.69364171488;0;40.485498079887;86.581994884133;76.929547726107;199.04351764056;99.677643169126;38.136426737894;23.703611909073;0;0;0;0;141.19969882396;179.45714845731;0;133.26540390474;0;47.274587512248;0;0;46.966874398774;0;56.467543426841;29.035840744327;19.313700659027;109.44051538803;0;0;3.3561887902482;29.647636514489;0;83.425267897819;72.812437705703;25.402011177597;59.233902473542;0;57.507943794601;253.16364707309;0;0;34.357667942732;0;24.009785089645;134.00408544061;43.241143384617;46.232019405655;35.978886665958;470.16817431984;315.64467329585;0;0;0;0;0;112.29918551799;0;36.953478985436;105.18165739281;0;767.05387567516;0;107.52531079022;0;0;34.091475837057;177.51704870431;0;0;0;97.70479010085;0;0;0;0;151.58019513341;64.097350033216;0;42.236177951487;0;47.472560015499;103.13020849101;158.8281640884;0;37.376578799541;200.85310476515;0;66.330421231497;139.72462867642;38.322377054827;49.869006559171;34.193036494743;50.657125486634;36.479583727471;34.965739876869;0;177.77133905722;0;46.316902223608;66.463411228198;199.62589986202;0;210.81911725763;66.184179201667;43.872305165576;141.4564282317;25.343281275963;33.778887473915;40.646286601237;85.495947635868;0;193.63905624143;59.163330467686;0;230.14941102736;42.181591197064;0;0;40.529372628536;39.625030978499;35.746424608637;47.263465843602;0;55.130679420184;32.342570532107;167.74318447339;38.850338028556;115.43064288061;99.097673353119;34.742212094373;0;24.502456067388;38.551590527196;53.81914809737;76.52289042009;56.984112738538;0;0;0;278.2806935126;103.3143481631;381.46679158553;101.14441446842;30.738579980697;56.685733826241;60.286248032646;29.420975808367;105.39880183771;300.13504712323;0;0;55.847501071393;103.7793387512;143.30666496486;122.00331233362;28.40868090622;0;272.05858169046;0;0;0;0;104.0204849272;160.32893084968;0;0;105.05646483467;112.26865124686;145.40975829749;275.69422770075;72.768310928176;0;0;0;96.92793256774;74.055612418269;32.559305814785;35.014720936664;0;12.574664146409;0;111.03709563336;46.257803342321;58.202366446076;123.33200698795;0;99.100630779097;0;122.09157991876;130.61225100848;60.664816085648;0;77.157988216518;236.08491497825;129.42979964341;49.39735870676;41.325431427319;0;0;0;137.22569682387;59.645271614667;11.837449682384;48.598004102198;0;0;30.466284730843;0;0;0;77.413135355254;0;0;88.966497731278;130.39080007922;310.72447170607;0;104.46702729349;53.321289126302;34.228019872217;120.95337082842;0;26.378186676908;56.043477766127;406.19650426044;0;67.385181750997;332.2446278736;367.41286948855;225.02784271132;189.72154886453;151.13382915379;161.96361545686;86.097643791305;0;0;0;0;55.136710299705;0;0;0;82.229376316768;177.84065016286;0;0;0;0;66.304433558922;149.98920358659;0;88.192377408912;219.38308391681;99.773916425593;206.38839323238;107.99086495426;64.735796662121;0;85.970621951987;22.394745490685;75.148001789488;59.652544917541;76.93290299173;75.364840129283;141.55767977886;22.550183155435;43.4500849619;30.39314967991;0;134.573483294;89.552257518826;0;115.11009563211;137.96951943645;0;75.574303534736;0;44.077761374259;362.29145654985;187.76123492728;0;47.742572391433;0;67.457311459021;0;0;126.20227076529;50.160020061666;310.70611165334;31.533687649107;0;17.429659904106;44.295719914092;142.29986211883;0;70.657258261665;0;152.21192147678;0;78.687467848123;0;125.8285919693;88.772084888976;0;143.80371649893;50.989630768219;27.822006268994;78.508511450598;86.494771796254;0;56.396851308653;0;175.60809096578;0;0;0;214.36569283485;0;0;542.73512523823;92.816456739011;61.679855528297;81.859743554393;0;87.225152957019;231.0947991042;94.212302207449;0;125.61782940739;374.99475841962;144.66549120689;52.841877221102;249.28306487777;86.57427301591;0;0;0;0;0;35.791770968324;73.70161555446;49.909573082068;38.075177440523;0;0;116.02678145014;175.44456634448;0;0;50.109558438234;0;43.912919581114;29.381847966073;258.22521199012;44.287718722811;35.426366981679;0;220.69492361053;48.377262982984;123.52964662964;18.101966321014;32.305931224409;0;0;35.292542306901;47.318745569267;39.121866143592;35.831606104863;16.944436144851;74.579210538671;0;23.182071740332;101.8919525501;39.041699482616;130.28723554593;111.74230340247;232.08847075105;142.66258935464;133.03593113948;66.923894167268;54.805915717072;0;0;204.22543060054;39.170151629825;0;0;45.557089878611;0;0;0;154.51338451164;42.76497593999;245.01241603455;0;321.05216584074;0;212.72654251369;100.53155907179;0;0;0;135.18889783421;130.49212022763;286.17944921457;53.702861940457;0;91.900424125769;75.70633836536;132.18665866912;136.45310010318;54.875982249682;131.5068255556;66.884512536438;25.446663126276;37.835929194422;169.10293377392;83.836290943246;118.74486279943;54.665521823699;58.138510929255;146.82122541296;127.74221243287;103.79042581163;50.299540766421;69.042026946085;229.5381112911;153.49780935628;120.04192573598;36.766820319857;0;82.490835815381;0;42.487020695042;258.69881340708;84.868496177959;0;69.091586653295;154.23956996734;79.914273987589;69.97430158838;93.97071749502;0;166.06385139227;0;0;0;136.44661857658;0;0;113.82388045386;109.96298465475;93.784619329148;110.05983446539;0;0;102.56814270433;87.573659192543;50.154389565851;0;29.377288856275;116.40953660104;113.31320897599;175.32496259528;277.26791342456;0;0;208.72564382267;37.896729416028;128.68387759996;166.00556237932;101.55802949399;206.31979618323;210.32916818289;60.824541255457;26.696651042551;114.62506667451;42.620539552445;0;63.420301998177;75.022053396392;0;268.6045114485;74.806726053364;18.233541081906;174.83049193187;163.39251826812;199.38666272768;143.21001582876;167.84172568064;71.145395253505;62.54483353563;138.01797806185;118.64044830606;352.80863498238;0;77.846634314378;0;131.43786924676;192.51089193265;0;0;71.145460537619;111.88444824341;0;64.201106883525;49.694929457466;66.362022945615;0;178.41989893231;0;104.82379206792;50.349008338075;267.66314418841;20.977078148781;0;45.175646744304;124.65132344848;101.8685828054;0;0;221.39707679333;0;0;0;209.20551668177;423.28721412128;69.79713374209;129.0021509767;64.178616300685;50.453160453809;47.429172367781;0;0;0;154.91042792582;164.18028174203;0;109.69457231335;70.106104426424;153.70750909033;178.39444588815;0;173.59766757014;0;181.03466144056;447.75968315589;268.15280445081;101.05737935654;64.30730517261;47.427913670127;171.54909669135;80.36911825242;231.75203965728;214.60352692873;32.324398656009;0;120.62491180619;73.738824025105;69.46782351523;23.301097465562;17.534285979967;0;39.205899123303;37.36313234017;0;22.530699083722;17.247057692259;0;128.32182121074;51.644472956677;50.092447107049;0;114.50002820088;191.76028265683;0;78.334520569778;107.19062305191;37.882330405822;40.391316081166;17.14247972969;63.029874209269;0;173.81992617292;0;92.923713449948;37.544752875331;8.844656160972;0;55.768955346707;37.659513551238;82.9135158949;25.987802603673;152.9051248552;0;147.68188622819;119.33947373325;58.973160469645;0;111.21260369398;0;58.902402925284;46.891011607001;120.15718711894;62.645221632936;190.49039655431;30.100984838023;37.131365854364;0;0;0;15.890475079854;0;79.963750818217;160.08115178842;0;89.652502263282;117.68055156725;131.95856838679;121.38357656224;199.27726019604;0;84.566420807095;265.4796327667;0;284.29157696043;59.161639722368;0;0;65.512318035564;199.98130973019;0;0;412.1916217162;148.00862116602;164.89764811056;0;97.583586617254;0;0;0;106.23955662061;66.594847199105;243.30735467327;0;227.8600744311;0;0;0;0;104.84304327994;49.183456488518;143.19919367994;48.736595776047;0;83.005071829607;97.750723424495;39.528344358341;0;0;21.521152744215;84.87094521857;0;0;107.20652349579;28.723263116612;21.979199742623;0;25.798747907252;169.10984201608;70.172060725597;16.869089832499;63.191042157765;0;0;74.947563212255;77.930202732337;0;75.080912629686;0;214.67349255721;200.13329490202;315.76360898137;134.78446310032;133.46041709684;71.429147997045;33.127993624721;71.706684930532;96.266268104449;57.642865181023;124.44509258957;85.355965934857;0;124.18157462238;0;72.529232352867;59.519407525834;134.56249439389;0;130.05758470844;0;79.390655078499;70.919314844427;77.294497657134;0;0;39.082409903974;0;342.24388668345;0;240.63412842906;139.98848720994;0;183.58004802504;54.495498866895;50.92587672589;0;0;104.48086345609;54.053228862605;39.366421252;15.238265082395;118.12542336258;229.60473144042;0;0;0;216.33561823404;310.56416900676;202.24174964395;361.59885446863;0;460.28016911747;127.64551058359;122.95916769164;85.042703942503;34.636226776844;64.47779756995;0;0;0;94.110337363673;66.817837572098;342.93402702262;135.50824287786;62.141173475881;0;0;91.351495495986;51.931316187877;96.521738480915;0;78.789298750456;0;0;47.743567561424;0;0;0;139.12132306451;128.55470681926;204.82369743198;0;51.727483828093;0;0;103.72964894427;0;66.740913739161;65.304527780263;0;49.063082147327;107.98969718046;95.546948027048;16.97555663233;0;48.65848980803;113.55622780455;28.688497161398;54.343889162576;0;106.23825465107;106.63489647108;106.76557775734;27.401453397928;0;52.729688786639;34.406322268832;27.135981897899;59.807217814933;0;0;56.219424494847;18.731178432738;0;0;109.72468401161;0;344.03272679509;237.18809110267;0;0;0;0;17.395250646601;0;0;83.189840456692;46.931679974182;0;0;0;74.08453646733;0;189.15753486041;171.45900391609;106.51798507821;232.21264613642;0;615.58913037038;0;57.876785198305;161.28987672864;346.18797237941;0;101.28894862759;30.137130187638;182.95692733567;0;105.91498459622;92.996268394413;0;0;543.19280716693;0;182.01019736725;97.523303175031;0;0;112.68506272166;0;70.455357255968;67.884470640557;93.476305196525;0;0;0;248.62365442349;57.652350964483;33.657333275223;115.85259466394;75.716361584701;309.20648699242;137.68958075628;0;143.38685651173;0;0;36.592103032777;41.915954796039;45.831590657647;59.692719724896;0;41.570031143802;0;46.790848765414;0;0;0;93.488015357944;149.68962163067;121.87640168861;47.910308898575;68.964852565083;0;0;71.068429411;144.19229156576;169.44767320811;222.1233877893;58.985533606473;86.111768115692;91.591912231999;10.193776671261;33.034053801837;103.18736290159;70.47217049478;218.65985355919;28.372540549194;35.952609487139;189.81603514522;0;34.165399315724;0;0;0;74.92812960548;0;114.65055671331;187.00394324058;80.884042205781;48.747975761307;0;0;0;0;46.622002852709;0;0;35.286090672811;199.00777195355;0;29.503656191556;0;96.270713248656;111.98889959291;187.49833278422;174.71289051036;225.58421011862;101.00229388367;41.03860882643;0;145.22318825225;150.01707746805;88.294356543648;0;120.72021002036;114.10234643086;0;184.96486351341;0;222.23004050622;0;77.329512254297;186.69096933175;0;47.320833308974;170.65233516347;0;0;129.4032979079;0;104.01337726438;64.916161312018;297.8071422186;115.48745881842;149.76086086083;109.21124052318;52.880598614412;0;126.10298934297;0;0;90.256529547446;239.28406604866;104.21477018254;114.70378172691;64.917075370071;0;80.16571456471;94.502481242596;154.54969448601;55.506265797759;196.20331906397;71.385276959926;119.44660225395;45.778771523067;90.719905432099;0;0;0;0;55.749731545408;127.10174908485;200.14898813526;55.266728319354;50.124510178281;449.46499028165;97.858949916752;117.49801309662;285.55374312794;80.95566738766;80.527698203923;193.62373249369;0;1016.2246118777;0;70.727377681286;62.205179049803;171.28817118565;160.17105145576;70.426473496216;0;0;109.26788136316;105.79824825156;227.3525593569;85.985455095174;188.86499923603;75.704624711445;146.99565632243;19.474634664256;41.156563528636;0;0;99.501634319645;0;34.66642574317;82.11689026223;65.867475179919;56.891386906085;92.972686451977;63.858468392496;47.419654992023;0;69.448016574789;77.013936967784;0;55.304452291781;48.398655315328;0;34.152691409192;50.289236832234;0;66.830214934553;148.11835489335;85.831506266937;0;98.290917392313;69.524573541619;69.552978979888;0;129.3659177358;0;26.521509361474;0;83.356715821173;477.44504070887;0;49.268830937537;94.375318933325;69.869495380166;115.50238963431;0;0;49.244175953746;0;64.641586454809;0;0;0;0;0;189.9452065058;79.907847301931;44.249120965717;304.43679791284;284.56364281291;46.37681843144;0;144.98652271539;200.98512401673;0;83.284596659955;54.277500617886;168.2460128777;0;145.88042966057;0;269.02730847363;0;0;94.257029900945;0;108.70760379967;0;134.3779657885;134.93711715511;36.539791164117;86.776226357796;144.09384594405;0;135.58401123432;184.6197679226;0;233.10487271601;0;0;0;29.022261355985;30.738721223471;0;0;41.955029396041;98.732929598627;318.11791336175;0;89.559781732538;174.4179235209;0;0;0;0;132.58319190235;34.402747570725;59.734976473608;68.785989232614;341.37882237777;82.205852525013;189.83266236894;0;490.84846872397;114.85326410042;0;0;0;0;0;145.28969644255;72.439067705994;48.270242548401;106.49127963683;0;153.18015029479;0;62.477085434042;107.969762155;233.08586183405;59.413211480535;23.670703144026;44.604277987178;28.258276158172;57.274846247354;0;113.63273308372;34.431306376382;46.287424040001;20.637123362023;0;0;0;0;155.61386978074;96.607850955596;111.97634446471;93.99479835717;74.766168088604;79.836371200164;103.39470847879;40.087808302029;57.75656786869;155.06083103151;168.6431221774;100.08711564063;80.702620195096;108.84005527689;191.22291567516;0;0;126.76837303436;63.169054876975;0;18.527890850779;28.909557374789;33.146222593052;42.357181877154;38.645772088922;22.02365027833;6.0742286898118;54.685419438336;0;0;104.70919812225;0;9.3334339539692;0;20.166008325775;162.89960024302;0;248.71949171857;0;143.9227252061;98.114034528891;91.929414737419;52.913352917719;0;14.391101255259;54.799715464727;0;35.154983723396;74.073331294984;54.68767807889;135.88691656335;0;25.659214029772;0;77.073254945418;114.27465829409;0;136.33833119545;114.53194733537;81.803250960778;28.554450567182;0;81.86179993619;0;76.813485170675;0;13.633894382358;63.744170458464;0;77.138686752261;21.477680875154;129.18967585007;34.521749592936;89.663315509145;0;170.30639659331;139.51926599401;208.32183658087;87.102486962421;131.29364880507;196.04863679836;409.75451440622;0;60.86761902214;300.06187305014;0;146.36878116035;76.35921974877;408.72892267379;388.6230209129;0;0;16.127076424503;0;0;0;0;99.903080570076;46.02573549926;65.898325711617;0;86.815331004819;0;0;0;0;323.90261708192;364.37742897353;153.7429873148;238.66463426738;0;0;114.60754081592;138.69852693587;301.85047023358;116.39965220097;73.324315936099;0;0;0;208.25131291768;78.691452660249;45.641607678203;218.99573382472;0;57.349075147168;36.967749219615;0;0;23.351545436325;43.349925081289;104.5745829314;112.41639381103;0;73.030173168421;0;0;23.210725550874;31.743442533945;61.619991650557;0;12.780500979525;0;0;97.377157336563;61.063370892305;0;187.49242127121;83.141923634806;82.361725469445;193.8167651234;0;51.308764591171;69.800767793545;142.07269613753;156.63769219034;183.30100479596;139.26867906091;71.526273252003;0;205.59438002236;20.705565462881;0;0;208.24153851479;134.7111223607;84.605243369809;0;46.213008842314;121.74634859086;21.593999229364;0;0;0;0;0;226.98962357337;208.72099517768;0;61.566617313132;260.39328462896;67.385861219607;48.043176650478;38.871788333444;78.492119347053;42.695439811106;89.80680861324;0;72.723021119916;65.148699516141;73.242170317863;0;39.162282260578;0;0;0;55.157083867876;0;116.50511158677;69.580190978195;0;0;173.84724861183;204.67012800207;118.8784343608;88.068354125717;81.18085256556;0;35.998918565812;0;0;0;145.33907783572;89.7617374721;147.66100221074;90.577860164971;64.561211434226;207.40229166603;157.09399492184;0;77.037169986228;68.218054651333;137.2034576332;97.013652549582;0;81.802796062231;0;44.166207907726;219.76844585598;0;51.05218959473;0;0;92.184967802541;237.50272705374;0;0;54.187488816727;96.514704340597;0;135.36689161486;0;155.74142469389;0;0;0;0;0;203.57900237383;100.46952681714;0;333.26982288999;0;174.31459639435;0;155.33682769486;536.03520786828;574.79357347647;160.01125644418;0;0;135.9990845194;0;0;124.79448315798;0;31.467815187032;68.72972194182;0;0;159.12056161081;63.526129879223;99.715373565167;101.13444035718;106.19843023359;57.578054638317;0;102.78885250314;0;90.079837460302;0;57.024461578401;0;32.858082873321;0;0;81.14422214339;0;0;0;59.288895799614;29.565533749045;24.153354195859;84.388911487128;0;173.38309107531;224.1036257736;31.842964466893;0;32.606453494571;22.008764015199;28.505561539906;21.364674520924;82.177052833939;80.890740409644;85.596675543416;108.32431163606;61.779318765782;14.933543552541;0;14.737822392888;0;0;60.855717862269;0;73.973668927017;57.954565269005;24.324121514888;27.420122025046;0;121.83448265021;129.61441987707;0;35.291926243661;95.842944531649;159.36020518042;0;0;168.55274240685;101.51573815554;172.60445948716;29.890882680851;91.552996853419;39.713072561334;45.113400015341;63.93741565419;61.800600965493;34.835905907953;165.92744867117;0;0;0;22.910351448214;333.61139677466;341.84156287141;0;70.503487959515;22.389544424956;80.416521610653;0;131.49298646341;98.595408349641;0;38.319518516524;0;0;0;106.29125201906;0;100.79710510795;138.58864171874;0;111.75441871826;51.430209106564;115.16672694682;112.16406177024;94.020209563325;0;0;0;93.658247775387;0;54.978356161019;50.0904549989;0;175.38624043894;0;44.894166449194;188.22685864121;0;19.963868293619;0;53.187628636474;56.79783439517;0;0;69.081172789406;90.102915181057;0;0;34.580049728651;70.759430243939;37.151690623859;149.30035732808;61.127845625712;106.69937812799;117.35773327146;62.957638960385;69.034429356869;0;236.40946016118;179.79545262962;83.064932876297;0;31.956828784412;0;169.9495170884;0;0;0;72.071061907652;43.2430037972;0;0;0;0;0;60.240402244896;84.080948900279;57.896757988939;106.31376636873;68.936324564427;0;17.043440602095;113.33900147398;0;0;0;41.273697140712;23.852265622384;64.421906920662;8.3813523680219;0;24.129208044121;91.703749337409;60.958354164833;89.41619680213;95.69408706717;44.14389849301;0;104.27441669438;95.795284326272;56.858563110558;0;0;37.298485892986;271.2218412579;114.36314054154;0;0;0;25.747884573302;0;107.38488526817;13.223759930286;0;33.535297455633;92.025872739827;51.316267102473;0;73.302234578234;23.330814284499;18.117396018263;17.423136943266;83.120424232573;0;0;0;0;0;0;173.92428851056;149.66253797256;109.86277202623;0;159.07950151189;42.565235153156;86.410433152782;0;47.927851580468;42.210838430469;110.23951428742;49.911941842987;41.984131969165;88.406914940332;62.103443089379;0;237.12955683181;0;52.960109726503;0;108.44730326254;138.75484318444;0;0;64.781719252851;0;42.081098097513;14.921688048231;18.361136368652;66.101007846268;0;0;0;0;83.291367343241;0;83.667830695999;68.812607406725;0;78.399409854912;0;0;67.061914828149;0;64.392448573081;0;0;29.983328288766;93.257739965936;95.669228084999;122.63645508675;0;20.416748336395;0;0;0;25.304995173455;0;0;66.646348726284;0;0;0;62.557478590569;113.54716603653;93.110382995106;282.53569613833;234.63104972878;258.10534806603;215.53216474364;435.81665958522;491.99597048927;188.03983705063;0;97.932398339474;0;53.755146932911;92.226273895676;0;209.26469960502;44.080221868148;0;46.372579858017;28.683414542408;23.379680906651;75.38796449916;0;169.86149433824;108.84286087908;130.09497402321;0;82.298304449133;0;102.88866308701;85.389060469022;69.018485872037;169.59361364644;72.290173856508;108.81992507703;0;15.14289605305;122.97280092886;25.660961675373;0;50.78680495436;61.717822457506;49.902380803169;88.267971477804;0;58.229780534785;20.620845609141;68.046023305121;105.10979150661;70.372464541922;83.645586637595;0;36.801483815818;0;0;98.190467272216;0;38.000294646184;0;46.286548689701;0;80.962470343282;0;24.989545572527;33.508829452252;0;0;48.599587949739;48.233141048301;206.59376858349;89.524421193568;101.86334047774;24.656807615147;104.7677661051;50.756740094545;126.00178181665;57.537179157455;122.92229173853;143.53628324035;33.485032177997;83.320418360842;0;0;41.558112824818;35.78683817867;74.575937348763;0;0;0;0;0;6.4627004098484;0;0;0;162.17040620229;0;112.4265178725;0;136.78806003942;184.76157101083;115.50711386781;44.271255713803;136.1591249821;0;87.996470156773;74.483837905673;185.97341663068;55.666036371765;0;0;0;0;0;0;0;34.094514227639;0;189.54719142678;86.330541381633;85.968590614577;0;0;100.45380029387;0;0;0;43.055398316178;127.87039928649;164.92927787287;167.0580132603;0;0;107.18175990514;223.69876666269;118.19782613601;83.937925454394;64.609802773471;125.42906553763;81.071232312443;41.796995621164;0;0;23.891646646853;45.753931655251;252.59034994033;357.09848709924;0;136.14624708791;85.217214980572;0;59.063216082636;161.1852654188;18.313990978274;102.33841425437;0;0;18.242623591152;26.963960348134;0;0;0;29.665841588428;0;0;130.41571741528;37.306199206103;0;54.908122336484;56.617105114407;61.100286857243;67.381559211996;32.921095955999;99.538688954438;25.875458822654;15.24753389992;45.533113512606;19.923770604808;64.5697642486;50.097534312023;57.695812990921;138.75014645063;0;48.5942759936;0;44.887330049165;116.64684818955;87.563191472371;120.59614243499;158.22625135728;47.660891375699;0;0;48.256046159528;38.686997236349;50.093869492369;0;33.752990357301;40.978333535681;0;77.124150115425;50.824078309226;17.852587719816;78.830637706447;0;224.57725962884;119.81654009578;88.153943882165;152.96046384565;72.953085759125;68.456544561344;116.99214469969;47.288338543994;0;60.773835171081;0;56.724433670763;33.914992459333;80.262396594565;89.588994472306;97.023715614699;0;50.402920454004;0;43.883608560555;28.567707409311;0;15.355390921506;28.382905390111;0;0;60.170414661414;111.49783948328;61.613381911133;0;316.91166606722;0;158.75020922086;23.108046237163;42.618733685158;283.53675766776;120.93204981806;177.40788605867;334.13421814148;136.76492640302;46.148519516252;134.95233376217;0;116.96382592743;87.238661771894;151.93258072871;167.96446737454;243.30765507683;214.79983301268;89.941142570717;89.840513743035;21.653525339603;0;183.83554901355;0;0;143.06748076734;0;56.772625591876;0;80.323268920192;0;232.03590720274;0;293.28933166216;154.28489524781;74.576349609724;100.91418353182;0;65.42215762874;365.37133957919;0;91.704103354831;191.11912113455;157.11330062455;144.36869118383;164.48404022243;0;730.92793734107;0;0;120.08318448847;0;89.019454318194;0;143.43341884651;217.84558595499;78.948641013705;86.14735366741;147.07657324646;0;108.48952737554;0;180.72626300513;23.796224250102;0;0;50.396797797237;43.394433313645;70.460690602913;117.5983651902;170.73379773409;18.723504899811;0;7.2806677517285;0;0;160.1897238547;112.63875212138;0;98.660946581661;34.274715799213;51.3275206913;71.131374862414;33.947629108471;66.288812242543;50.958855720013;77.759152576009;25.347391559916;25.764030740466;95.507512860152;29.909681807844;49.726859186817;0;0;0;107.50605940265;96.251558047651;89.905210065328;127.31487632881;53.243361029183;0;73.977022502281;80.85814016682;0;61.189482468847;0;126.86856569222;0;0;80.465314071359;134.46201416667;0;74.2497986582;11.679931366858;0;48.10410495584;0;152.40968587938;353.19036693264;100.68017555219;47.010361318366;77.610178563508;62.67514309247;72.843154849085;0;108.86391416422;37.052741209411;265.28809760057;64.264675053778;145.1318551115;54.513235532863;16.827614873155;0;0;0;0;0;158.05564862179;0;0;403.90494488228;0;0;69.342231236132;70.86084046167;0;0;39.380616830993;429.50469852105;0;0;67.231294677656;63.781376815272;81.139569625724;0;139.04743683236;52.425808527338;87.598733817324;130.2732905653;0;0;0;105.40109528839;158.64964608776;124.69224163568;474.2172108414;39.582803114555;0;40.854825187655;365.01946824172;0;0;45.134587359738;105.78869002468;139.65366402685;0;183.61829493905;448.48350229123;649.4816515317;0;270.53025812813;0;0;204.55644383753;0;0;60.541116277326;167.51009046347;0;0;322.67967228782;123.17977661053;164.54615009504;0;95.45882847806;98.850758724981;115.72547633435;103.47856336008;178.68979885495;77.950146898527;106.21744270579;0;0;31.454658778435;0;131.11653943745;40.211923933148;16.666035409789;19.832101268084;24.709595186184;20.280202805901;44.032667477618;0;146.12644077696;0;0;76.076178653806;195.04256360451;0;108.81925001675;90.260490646578;50.614187110751;60.307086276333;46.07721139604;55.324625919331;98.929809775913;114.83784997988;48.718423596728;36.225012798262;79.649443693943;189.76377964558;0;23.308818546863;58.874054655445;0;39.983300224227;29.619177539081;130.58706362019;0;0;52.333697714864;0;67.669239741221;25.994715640875;84.12580762312;277.71876354958;100.4406252476;213.84765068295;0;0;35.934800240412;66.396412081839;45.853513272268;0;0;0;0;21.788019908605;0;86.26638868203;0;0;29.313634107788;0;0;17.112889837556;52.694241083589;121.78458238113;7.0609098216803;116.30624370147;156.96010617155;98.604933011338;109.49811717018;124.07737247609;0;120.41670879648;106.98149612034;0;0;65.877212872669;103.11604564485;104.02580040159;0;85.039550891934;0;128.83790343637;98.140885297747;65.854239106963;82.664050504515;93.195508813597;0;0;59.342507870774;0;0;159.93398288728;0;74.113362432512;0;65.693160261209;97.055873520738;196.79996886774;0;108.1059994771;169.13458542383;0;145.57328057812;0;0;20.728487828354;0;0;43.475993956618;0;0;0;39.140489195876;52.72387603884;24.395363766635;41.475212174913;87.895211472064;33.833028006127;37.008632817286;56.55895415718;80.085744472307;23.361433592205;0;37.04875170479;0;49.8039934262;85.396705524713;0;110.45491937902;18.687082115068;112.37437226622;47.159543437309;107.1837406471;34.547040642591;84.534201158641;163.2532320956;0;36.080793438176;57.410349286099;251.47467234393;0;0;61.636503820909;51.547049953158;73.994704973508;15.655402072181;134.03295297172;57.502823839066;0;0;0;0;115.10549815298;0;23.693499415855;13.65331486294;135.85028779481;0;0;0;0;77.777470129901;0;123.58788940115;201.05572141257;0;0;137.86895306351;59.077578303184;88.528808702791;65.637613727272;170.65932122627;330.5182734495;114.62453475231;0;150.06308972856;73.598679592818;0;705.25807610339;68.698476968113;0;0;31.167991687817;0;273.85687347723;0;113.04663975896;303.97741163551;223.42336276477;883.90090461358;104.10549761051;217.0045774397;82.512202925176;60.35527100613;67.033486815649;0;0;127.13634268638;31.477915852572;98.623751625658;72.092733081816;49.479795434611;31.382303742135;0;0;36.39892461001;0;19.534839566808;146.1709104191;60.977153997631;47.458263473899;0;59.74350252008;80.358218166259;0;251.67926550129;0;0;152.64344120125;70.340493145158;67.998803711906;59.621151578113;318.5195582004;57.748792524815;0;32.752496433432;35.839316640108;0;104.61357703305;33.47493100797;0;110.04386236099;345.85530003311;135.83184498027;264.76650843999;0;227.4484631221;49.353390727132;73.567796156713;58.648168337306;0;132.21798879799;92.961320089183;0;72.25924801252;38.612599771977;35.705781418878;39.526873696959;0;166.79482285968;0;0;183.59864103716;45.393746516439;99.89435182228;19.916770272618;49.079270113688;75.553478772821;231.81685803819;0;136.48632607764;218.13641100358;0;0;0;80.565822548072;0;0;49.259518720181;0;265.86121823504;287.48543904727;0;0;243.89295035904;62.497251960382;113.23041053143;257.73277469471;510.97529651779;0;0;0;0;0;28.259387328197;43.734820902187;23.009094911473;29.825577185326;78.934254647165;44.52485506548;0;0;0;32.071571880566;0;0;0;0;41.308505242746;28.66638825268;212.06594300582;0;0;70.150090252904;0;53.636553198928;0;99.027696807525;138.00867345007;113.11557854604;102.51316796296;0;205.07192182847;0;0;122.539788022;0;74.677433745806;44.770509063663;87.90080974148;133.19725573034;113.32030102079;111.04102689098;36.654377103068;378.90349860849;66.445353305502;38.530877141019;42.809636774488;37.278563795245;0;45.966584960038;145.48592311525;0;68.77074574875;0;0;62.796711504743;48.239866177889;0;0;0;14.02945640861;139.90360875334;0;0;62.331200562513;47.130769888984;73.201537613772;106.03665211472;287.01213854894;68.116605670285;123.82315316913;0;0;0;0;288.43096008256;0;84.031905173248;0;58.391680874926;71.237197836026;172.00972713403;118.29825775933;114.37562781307;159.69867858036;84.696218063882;0;0;16.757026873719;72.689441425553;0;24.765670660493;29.531441716325;48.544859305343;0;26.927228930789;0;19.080418944893;0;87.024590200267;0;0;24.47193228122;0;144.15587610432;45.314022531286;14.708773816167;262.58938328587;111.42123951794;84.556487760413;110.18127702315;26.816356090252;97.260255029702;106.49837563194;0;0;0;120.0041968258;149.4009091325;51.899014662845;56.111457878356;0;245.99567842547;548.47601397196;0;96.039858870219;0;0;16.120165135453;10.769532498942;42.529276731453;101.73236532866;0;20.394291082106;0;0;61.056997554584;34.669055217039;132.93082222074;132.35256040722;140.65245198907;0;0;149.31999178811;70.35481746282;0;0;0;69.558018526233;136.99683942685;107.095904402;132.96318877381;77.262211453353;0;85.326295233747;152.24708799545;210.23141590811;241.58106341025;104.37584620874;161.87380746768;164.1533259698;0;113.13049444576;95.170181372904;0;93.77048263276;0;57.232329475907;0;93.702825253397;413.0801978359;429.03796834818;368.95750971253;337.32627068324;84.532453886457;131.91980241009;0;0;465.56424104663;57.048770257827;0;18.481647929882;0;93.077568927293;0;0;39.129896211601;0;21.352397844976;87.736780667988;0;0;91.595795770163;90.030755058729;0;153.80248074243;96.479095080684;89.372346945633;85.532207546435;83.834023441937;68.994119138406;63.861369094103;78.450819979627;87.948765740444;43.51770543815;45.384494191473;131.95748328319;87.575433095885;25.097965976156;116.2511757295;49.029940309256;28.004166269243;122.59998764531;141.07766375583;124.28673085385;123.14775014739;167.07674506501;53.946457338887;81.166233002691;69.524558978214;0;82.793686176675;85.3065392573;57.285321047664;0;0;0;0;100.7008251075;63.714423178916;0;169.96340647338;0;67.345432121722;111.49397847204;0;0;170.72558660932;30.276621934047;0;0;174.00963276058;0;112.79166857969;0;273.20810634954;122.50291247208;167.6452092291;152.78792190092;256.68224491075;0;123.47330216113;135.37984551639;116.09700081419;38.638479311783;95.322092842405;157.45785410781;165.60268273909;0;50.890918026552;406.80493713114;169.43650206148;101.1156381738;156.65934258384;124.40619027625;298.751721375;0;0;328.59069117737;215.6935293045;94.956766338628;86.156480181262;126.63802594502;84.476373009183;161.24681114677;266.54275292485;0;148.80947961923;0;96.38866723038;23.92197784209;0;43.329571341703;0;0;54.199134592671;0;4.9210649867645;0;0;162.61915291776;29.877874612827;43.28635220259;50.927818300631;188.13482190392;125.15443135182;110.50060714167;0;86.5487434961;43.331544636325;53.076831483876;0;121.11068497808;64.37004343087;0;0;167.04437845707;80.625912519101;0;23.219250471914;103.7701616691;0;168.38916111241;178.34209631639;211.82539785303;223.99326599021;70.6145908553;79.670720326232;0;135.91393389501;119.22273574092;279.93858719509;191.30047299422;66.23765027511;61.676684515367;28.883308466931;56.373843005421;62.231465009511;0;115.03496619889;0;0;71.100611600629;55.368801153169;53.589840054121;0;34.699869153339;0;0;37.689048539084;31.352255258825;48.523567248423;0;0;40.01066911071;52.50834266464;65.30015539081;116.07080750187;0;180.48660902019;177.54250411715;144.17635577628;100.01490345673;74.042467179577;0;0;189.97815589111;0;145.15331244522;47.228843625555;63.472684381291;216.08476530723;0;0;0;244.08656681387;213.37838174738;77.888007958549;0;311.13173566903;80.192518353035;109.65036569528;169.77266972397;0;41.527871041812;252.61837493304;61.787529207554;154.76064432759;75.541856944203;143.95027407975;60.842178602426;40.582367167464;61.188304733411;0;0;0;35.789484502951;0;216.70113661054;39.034294352379;0;72.170197233431;0;0;36.473299723053;157.16843975487;0;118.06588024493;153.6441632467;121.72588100429;117.12002476424;141.30429033411;86.783019502636;0;115.15842583701;58.735431117395;50.730784282526;0;0;0;118.46418448203;63.087478427509;41.689093273521;0;0;47.904451162782;0;0;0;72.987919697459;146.59735068118;107.32518078889;66.144170529984;79.328222792603;72.245259270622;61.299642803082;76.397296098056;73.439881446417;212.26868596086;84.729065502508;134.37687473376;40.780045306322;57.521461962906;0;0;48.629533825833;171.10948940066;0;0;104.57935729437;0;0;66.525057832478;0;106.28531768584;0;0;0;0;0;0;0;41.543498861656;380.68879573803;222.09805819288;94.114908400845;567.50380773652;0;0;123.20781493356;65.188282807194;25.558105358144;47.233429745309;63.446835043067;186.57575484537;0;0;325.07399728011;0;271.63904323329;90.621951044188;64.927848332131;106.93290026183;221.14598300058;79.252930699446;58.904012741988;110.1906380467;231.94467743709;150.25161219938;0;42.186439210543;91.74082659901;614.01549920405;0;73.219878499423;88.704569224649;180.09727705469;161.08800227593;0;60.55937862
711;92.934006965547;201.92644577898;0;0;129.25557166966;0;0;26.54543317746;206.77268681812;18.853549910189;51.744976888592;0;61.050653681375;149.40254155784;83.383185837533;0;184.44910516538;97.369892174329;0;81.650845051912;84.874684718463;29.756320049261;0;48.485011553915;50.0109514577;53.656129719406;94.560047738767;28.53876924885;268.73305015287;71.25266929002;48.349556787564;0;0;262.00406201056;111.06390836466;63.935730572853;0;0;32.18889559612;0;126.95268718077;51.879672353612;98.644655822912;79.57409306179;86.367089732732;0;130.84047874445;0;130.33893930387;0;161.25899768726;120.97683779274;64.279832475807;0;0;0;31.334371893359;0;95.616531461665;25.405781607281;0;73.581646199563;0;104.77411055598;0;0;0;12.631251611391;42.816302271665;32.609579362623;0;0;423.37908279894;0;191.75556605001;211.76797770479;109.17721273928;0;0;42.202868178596;14.574136364351;112.6646955341;0;0;0;65.826423382639;0;136.27632370824;0;0;90.828728220387;132.82358029467;0;0;37.864871875763;235.89296854383;438.02091851849;0;0;177.15363935036;132.50120371054;223.63453344092;77.402386732396;48.929937882688;144.72654553039;0;0;0;94.198783732692;0;102.1262940899;43.367623177306;0;42.999791152244;0;36.86123090802;35.035225703152;82.34862520022;0;15.062522976257;18.764476190748;33.971915129825;85.946368874031;0;0;0;0;261.34840307364;0;62.982356873577;83.553384404346;19.333739128914;43.845946485081;0;41.755158488864;81.99385662596;51.135965019226;0;0;0;0;0;0;0;71.045322159762;56.221951084256;38.877766626897;0;156.06620746049;215.73907421462;237.63716837245;92.772184469322;127.37312411194;0;84.819786357601;186.26922256494;87.302614199842;73.202426893758;52.852474917354;0;0;130.6928858403;0;0;51.714750308934;0;56.542805496329;57.342857740031;186.57232463273;24.308002136654;52.337191678607;48.952318725371;67.369655386198;0;58.303448121995;252.4735978318;25.901954779628;53.7673105728;44.961855759861;35.033603280926;67.389685653974;0;0;0;52.195045280545;55.176874122332;0;54.082654136024;39.779376566671;257.49488459585;0;0;382.19416286849;154.69619454289;130.70642102366;13.507329185225;85.008281442239;0;106.17715810784;0;0;219.19490585464;401.98519770751;0;0;49.318063165816;87.724127827461;0;0;225.260584422;0;140.5573711177;229.81084801929;129.03386634085;0;37.116569954764;0;0;0;0;0;0;85.385757681134;53.03682156194;0;45.790559603786;37.813005505023;0;72.523755745873;38.284402564263;28.534300295296;67.510205502594;18.055601618267;0;81.663610197617;0;114.44462458504;48.439683980316;0;61.923170047539;0;130.34301016458;62.435014492261;79.241872345571;31.624126217462;42.225412851761;107.09526999023;0;62.196160477291;0;29.963775558964;0;0;57.99831928442;0;272.31054182447;114.1487828756;54.9034007717;39.597590466478;67.580520017036;326.24251627031;61.867984398162;160.94737348574;0;50.457979254521;0;0;105.54396714541;41.741622756326;0;107.18467004729;0;0;197.23704114321;0;117.48699279152;66.748401008902;0;87.459812897585;176.60536133995;182.4821220664;55.320237333335;0;0;0;128.37199719126;0;0;45.992992189562;31.216465976077;0;102.90260912385;56.971973722389;41.487917544536;0;67.615288676717;0;160.34799076064;0;0;45.606096319676;78.448886910117;56.90868744348;295.29498127699;367.89548698459;443.96876972061;0;165.49377779924;234.4588417789;86.018606703993;142.29716248288;163.12172544302;279.9433534097;195.46443612786;155.64142556457;0;0;0;0;0;0;0;0;0;93.700190733649;0;305.63065464848;0;31.806316152191;0;29.273609490157;88.825768855729;70.860583729302;103.39136205295;47.21819331894;175.38510915442;35.724645921671;0;102.22699690036;51.364002397722;187.10169398028;0;40.327066038838;75.369747539319;28.547680695463;100.03704221707;38.923166147232;31.312276415143;52.682454042932;130.75795315779;0;49.136215969634;76.513494696069;136.12630296947;82.920415888612;101.39606811595;0;86.409666871884;33.458790908528;114.83859842449;150.19530420044;98.935640620305;62.372279074268;57.350672916518;63.290883138517;31.248446631164;89.418474965381;0;34.798585158598;37.111210796693;17.529856233986;0;0;0;0;22.874886626877;80.687560549759;0;23.689860019248;0;42.692630083569;70.362578067132;51.170670745697;0;0;0;74.36451406202;160.74390728611;80.683783113379;84.17064911843;66.748373768352;0;97.489821939692;92.141039202185;93.248249763174;0;0;144.75132635726;0;48.780825099528;0;0;135.68216029306;113.28397566373;329.20936714226;29.376128883642;130.09091182244;128.0100864971;0;65.539599448746;65.882830489358;41.183044112637;260.56427135573;394.85455023382;0;0;52.143491815028;172.77271312409;0;0;0;0;0;0;0;0;38.560828693164;0;0;17.285165557365;40.18680944906;43.444529486773;0;53.357417465693;166.6743698002;0;0;187.44262686672;401.72469266256;188.157565344;0;111.49904600146;0;0;0;49.526924287231;28.604055456352;176.61406214659;145.54657121896;53.796056450929;193.60474249257;0;65.323400697628;105.13011882558;120.58840446765;0;113.69659599539;51.152863120097;0;67.625885315098;61.385907288654;254.84064925337;395.60237757147;261.41837041384;99.891115479319;0;0;0;0;20.068369382675;0;0;0;15.858574298123;32.24549461266;0;32.390133595571;0;118.50602742806;0;0;10.890553496101;0;245.27677377834;406.29664428204;165.36761672887;157.74629935785;460.35226359129;336.5959796678;123.43164694301;88.475353035585;96.801451329656;0;0;242.7742687609;149.11323662195;525.23405295435;0;547.50038142957;0;435.72952185153;0;0;173.80604250779;163.25622953185;107.21558690456;0;103.69055909343;56.462437856369;75.611366882983;133.95823007041;157.85492022736;0;0;53.767812403162;169.14931376099;0;0;0;0;89.133570758326;0;0;0;0;85.3756394535;32.793357919475;0;0;20.385924455849;65.365970017147;0;86.506649214919;28.067490361229;0;41.7749509653;18.224331319232;56.109148782992;24.589020227725;28.947581835289;24.747086886104;232.74592170737;151.26063211859;45.373865813225;83.516317251903;79.703931229055;71.594944785374;45.097003804415;142.00923270958;0;0;0;0;191.31632481078;57.890203260425;82.556763318943;39.799371737297;31.111744638368;9.6573847457268;47.207094866632;44.885193782112;0;14.513936275891;0;0;0;64.780989057149;24.685207065196;58.481690320123;0;0;0;191.90790346206;183.92114653704;422.38065605832;29.947427963533;12.08089881615;0;0;70.44180122891;123.15977782971;0;0;0;254.44222943965;0;0;0;0;215.61811182974;162.27991077804;265.01111771059;0;209.69015219037;77.10598195114;46.701888209262;68.25279730455;0;135.15227427422;0;141.8120257885;31.38802684078;0;75.956638725361;0;128.73701441194;0;106.98067240494;0;45.794683910633;27.428930170508;265.23773509606;0;90.927924205287;0;90.866976015696;21.541947927892;156.79748920822;0;78.311564886918;110.42493092046;57.086970898147;0;100.69787712463;0;0;0;66.012979376213;68.933969016564;67.907694021668;54.672736725046;0;94.704215825643;258.04555105511;0;62.966820111184;0;140.15583533031;48.693360936167;96.406319390957;153.57549758631;107.00517479258;23.770738381009;292.03790466356;129.80786073953;0;55.809001259702;0;0;42.429200547724;60.196897945995;0;52.298470077934;40.931609257438;291.90724584756;0;156.5489426594;141.11869603593;133.95192273465;40.486281311814;73.515253079788
365.17685668242;0;102.76325776381;64.965093662631;437.10346504285;124.58423039895;353.29292283049;415.70865563005;622.13665738748;61.532684434765;166.08619502187;0;155.49918323435;0;107.26766859229;0;145.0851833194;75.310584833879;53.369024633843;136.29513992057;85.442909623375;71.987188418528;322.2313378148;56.03861021094;421.36209524614;3825.830490648;0;60.477747826425;111.46239456485;82.80927070998;1104.5053200192;686.37472080524;113.33478337865;147.39333176207;215.87718899352;68.920885609613;0;60.336882648714;55.08175390346;0;266.55314560154;92.704145611355;169.4878840771;256.72672513448;598.19049485769;108.75795351705;0;212.01835163418;112.6543361994;0;106.83477273469;47.698445651091;142.99109747102;160.99257062121;66.501441704749;30.214685080072;206.99891767679;45.224757574079;0;0;121.94688226714;0;137.0805231848;101.40463885355;107.26631260303;147.77299880242;68.885364563347;119.53016304066;483.62986371893;0;65.594436023183;95.416152115244;28.086697298308;362.89075178349;152.48740757035;86.69529732778;83.528438421983;79.175422328735;680.5065680945;248.59062352834;381.64000344724;33.063208774927;161.50516541571;198.12560140387;0;0;84.000385139471;265.27318843116;307.09972961404;0;1359.1656393542;1345.7667801415;334.05921798903;33.423044047787;83.638898755303;142.91146670894;53.566548030074;0;0;42.360261537681;99.929950952008;91.392257617801;312.16255653256;0;0;214.35583150179;154.73181950694;56.36770909071;139.45017413033;99.994142299905;78.951690720964;102.49847673915;162.84913026785;154.0315100544;24.545812942982;209.51935547837;94.985668415642;404.89194626727;147.90363133065;93.163020081563;191.74233003232;81.562901687461;88.844804699636;119.57678276463;107.35959567827;113.81481611399;130.4612246307;0;168.72585810029;0;80.980317868556;304.53547198559;296.39915495627;168.59308987688;62.923887225245;291.37606157128;81.007988364239;59.945631291737;121.2545788845;124.66404187299;0;0;0;101.61846108032;0;65.059742354793;60.481919533515;248.5143948417;26.829303007622;108.73845710379;0;117.616843572;808.21127622809;101.49056893261;126.55298504375;0;0;0;215.22339762044;60.259091033743;111.74854947006;69.653049270216;82.747806458685;134.36228697412;167.2910921833;360.16172226008;90.423910858801;266.63206702913;137.95626047209;262.89189940131;196.64663370175;647.16091061563;124.85482616874;78.767611200536;244.75933132726;304.47088292118;129.01642724854;241.61187132232;307.99198552959;96.34028042674;0;162.106020809;169.04681351269;635.82037559123;171.07918761831;129.70805624287;148.00844566105;61.357892891891;0;0;234.14589783627;136.40459547767;204.86130437627;507.24756570546;132.19588348236;237.68258287708;99.11687671681;713.4968230557;144.47564850115;260.99053555671;67.803308903226;0;0;389.72557477949;295.09170581734;155.13373980724;227.28292117311;23.759989207022;240.05587288801;66.626951820527;325.14015778508;99.052915708176;75.146075785352;195.32638836434;238.77076552868;301.18962012021;301.40260809367;0;536.27567382039;102.4049104151;267.83636192755;181.97679551851;0;247.01477215316;61.845766332073;157.0681640129;49.963124061717;254.19315582717;0;79.548518068168;0;83.160450567473;98.788898258438;93.314378483774;0;145.12100391906;50.351464585105;0;360.78186474007;0;134.25250951249;71.879569898584;224.87123095378;99.557747461192;108.30848716258;587.93944156149;430.87302495284;97.005096772529;119.56062252547;123.46535739621;243.34666273813;0;104.65258844643;121.84936778829;0;277.71938201482;187.18106041944;437.0894144947;281.81488914176;501.2927942246;299.44003495486;209.6127479721;119.62018657925;125.67478650182;304.93644824116;0;383.38039322165;154.47801685049;54.447501420959;100.89882490312;561.65872703273;0;119.26566377311;133.61245368758;227.81000851549;0;223.88640571183;78.476113577544;161.76553985548;164.76646502369;319.29922819218;183.65835295464;158.49702979012;330.4478001275;266.04976831615;204.28271953848;143.81844555747;60.136080264148;109.94882263247;122.18573139718;158.58228514512;110.66575574358;237.05341653549;162.68557557653;171.03606862652;101.63242269359;86.900169923799;203.81288608881;426.03363514168;336.433708235;133.40516712856;0;180.75521041026;141.62434114338;329.69627088468;150.96382882122;235.60068461566;83.97296145023;0;397.69353818545;174.83148993667;122.4255963466;233.59505328359;0;104.36320440643;0;464.30695895508;174.95677100547;0;85.9263682037;175.77471577497;80.598299938731;118.79306704234;367.18446564592;276.78370265454;217.49187308669;258.02004986883;0;456.19579871467;201.96450081018;344.34516855963;171.51635452958;152.08550879628;572.1006073552;220.45535581727;130.44265131459;117.53378158534;99.265559254168;137.44374696391;0;428.87838088208;344.17578816005;0;674.03031205843;363.04468604599;552.16385070086;224.20373187799;262.45118050016;0;159.15986077368;76.964141107843;157.71507100111;88.081084064527;230.18264904372;122.69430229224;106.9696450002;428.61421004268;284.66770299921;101.75745957582;440.66642931037;0;88.698865335421;291.84358814958;953.55377850381;568.75778857129;277.45469029147;0;291.8361107011;137.96580109389;45.834066419869;158.3914719734;164.26694323708;197.07314968401;238.39938019917;206.41330420133;173.20344057821;158.37579673202;156.53823225521;128.91694628066;91.9716583804;70.242413338687;114.10160251814;314.15975902186;703.54415396381;0;119.62816676422;400.9794237227;294.1159353792;76.287222396245;169.63466274623;55.574189596999;134.44811641577;237.53360419215;316.25751523188;130.40646130996;164.55820735681;118.05194695961;0;88.871838555646;104.86079254393;572.2830223809;125.60467961125;271.93099594554;202.43844176171;254.14053353403;173.77854770522;301.48369456365;370.46253042092;197.19510360391;95.681641793521;120.79671219273;552.18741022093;454.71602413235;308.9564206521;116.67704740799;417.50776896356;177.44058615352;98.410101041319;138.72389375474;342.48946266886;135.39739137768;251.30970710453;372.46914528378;246.03330110136;901.68999373584;431.1941497423;437.25249620216;319.22848817895;115.92618296677;0;0;0;401.3154703003;389.1667656346;678.25790166272;181.24715904904;0;169.44894474633;131.78510752489;330.89305524915;598.75792505844;155.88790780066;180.45889311257;0;0;51.285419650251;149.20847097699;191.57631773395;277.13947324617;124.20006558345;70.097756558287;135.581322989;339.21975071887;120.53081707157;52.987302486764;330.25102889211;448.77042983035;378.58353413903;258.06766057099;115.37174652093;74.371801343611;190.69019769789;0;155.5774728392;347.51357569454;227.05489462536;419.3438812034;123.57656270539;254.24104939672;321.77603503336;108.84891358192;655.79564549716;194.58271435025;128.49284428994;457.07132659845;215.05368317831;515.97824722304;151.02063820783;475.80981478693;174.24345502168;210.18272104972;147.28986935407;319.90975704498;159.25324532493;261.14353052613;309.91987656666;196.181923744;184.74106194831;190.56154030534;205.36601991331;76.216602557189;172.57600562255;317.01748923434;0;230.39956155026;421.25952146852;0;293.42590508405;89.664157180405;184.94942240831;0;0;375.22408528659;158.58595526556;378.71884177926;241.86709491542;76.804613203224;157.81118699149;185.30924050027;89.384806371285;107.06432671559;380.08761596564;242.96207598803;0;354.17272222732;352.35068373961;93.536296689723;243.97677093769;88.483331208483;232.33820903208;63.965584723335;251.06649490189;226.29343611157;60.739368271523;356.60227621875;363.29194387113;187.30372013823;175.86662926799;97.716917773338;95.368298998891;141.13928619889;137.29481443511;128.89405832065;100.84410557679;335.93726226851;299.80423865609;55.793852618155;89.859305748246;242.37589644494;0;193.73941992439;218.68411793481;0;210.88611360299;87.948342460814;238.6325176351;90.231781195634;43.311053062609;144.91687280695;143.25340879387;111.11463474876;0;833.41213665326;0;79.377756614859;562.30360825197;356.52715014914;0;0;212.57675510747;190.74835224203;163.17375814604;137.20036497026;72.438639581075;201.59847576836;239.23359189529;338.66207135807;0;142.53725863471;186.05725088827;175.87686136297;391.84907189304;178.62540455625;0;434.31520028207;289.56649778331;0;58.947383737032;744.4560279265;117.96865825848;153.57610140803;535.60577700015;656.65222753966;0;357.02223116326;114.30173957743;281.83325960764;437.54979801396;52.640746896109;97.156649397479;28.270525834995;89.805231897397;234.73526097504;188.75743368235;114.35382928355;91.557619495595;48.01270379822;75.009392921955;439.18722258222;0;193.10542062062;474.30191176884;270.37662365704;247.6630565931;458.36893370552;164.2847357039;100.69283342234;307.02457031296;90.957053734812;105.08053324241;175.53899243203;133.32341421961;150.71150746155;440.89360835832;324.52836960469;101.53615518433;123.18402389675;166.75862136833;0;204.98859262573;106.30966846235;170.11566192229;243.63564940943;256.91165648259;243.11896293558;242.50224718455;149.46029937199;217.42908229229;125.51780281801;228.04831656349;285.85018664523;121.12138259186;240.86750406673;304.52050475946;133.95107298471;282.70230826213;158.5199793245;105.11837375672;40.729127323089;98.501181778895;83.337615488538;108.44552291339;89.197999251421;87.6965091391;229.83943707657;321.76863949874;0;237.63146747342;403.10631164732;283.71002617127;347.78324390901;232.92122177523;335.89466208426;894.30639004038;0;225.30590963191;231.99339621468;53.417103992891;128.09647172065;82.020727089619;326.96944140886;608.15391820473;710.14282146237;377.52129839427;57.109435819685;376.44926495484;163.12856462574;134.11356799492;116.4897258961;24.201650860628;146.69818733491;0;493.00065986203;489.12303259059;481.82617933247;446.53224263515;200.18702413628;254.88696116153;110.74590524807;0;90.329646792842;102.91328290455;242.74943527563;146.78315904315;0;66.914857905714;115.13496286733;81.626031099974;59.385972754579;0;80.660580610432;97.808589306767;372.91580160908;0;158.62532630099;76.080031201224;160.1341695534;98.671453969291;84.920878528038;218.01527578024;159.48195619454;111.37132083132;93.647985900472;631.78703048007;167.80666939416;0;29.883010070295;62.771862112506;34.823050629855;0;147.70270214406;194.31546656184;364.19361035888;335.15370326479;193.5091472228;244.06580814249;124.82627997795;118.53554039537;145.50846054497;105.26088424361;0;201.62273434818;121.16919007155;224.42453245008;349.13313438437;116.07398723639;86.192005089278;148.7594548116;120.08514719671;531.06847089278;83.695927321873;151.58322409655;233.33845158617;0;192.37323478134;382.32190007687;101.38436922149;0;0;27.444229114835;235.25081459396;454.46966622381;467.73514301107;256.16802103724;91.458449176282;107.7175612422;171.00751161408;295.36872098503;211.38346878037;134.50869492543;171.66341070544;72.74115218577;227.78451945344;289.16385350579;101.18621329402;362.65284917589;249.52629467729;114.64790828072;496.42303462856;581.1018598367;1466.1466158077;0;0;209.83512975042;163.29908390593;157.56643116251;53.836743794442;214.17842323235;216.36779601422;92.731762859133;284.63677634288;124.9633600525;142.99017240429;589.8465264789;206.60449586759;196.01578210513;116.8498135203;188.07721303686;424.13194337422;121.63965975004;202.02760059132;195.38004906369;175.96276720935;0;96.463772580817;85.346114193448;116.42920790018;188.56397033783;83.209861194691;0;126.19590485927;0;194.51059495612;304.41921517223;147.53523747411;150.55977654644;244.67527880748;462.20834343819;133.48182747832;167.66387188528;51.859837901583;66.950664180206;135.34708713284;334.85666507627;81.482671835183;310.76366342383;197.16167298838;314.35472082752;95.278464149846;145.76772479796;350.84963482781;277.39988714446;300.74655547098;72.53096315037;61.677139007184;123.48151661393;148.36686942907;67.272062943538;176.38388233635;66.843361087278;120.15090486129;202.75262057908;102.70474368847;169.19811727155;92.098526032673;205.38821282628;65.507274036784;140.54061495512;489.96824463492;119.27692873109;172.56595634223;0;179.63509194336;83.211006065484;76.05365398979;0;0;64.769232926996;141.61840272911;0;113.56227351763;129.17493895849;0;305.81520651035;208.5583076666;0;0;378.92440164521;392.55207063489;0;0;120.38371321248;262.20386377276;679.76644907612;0;408.44439673851;93.99914415668;177.4766507104;156.04462814508;535.87938634992;451.28421716979;474.7023562216;248.90491242462;266.65828715468;228.69867607518;123.04914751589;101.78403001277;292.19840423396;258.26477223997;131.67004611498;176.90144004914;222.52150333343;222.18226501921;350.83195557936;325.33455370195;0;143.90240889941;0;103.21630575899;71.63762678763;218.36963886297;185.01314342024;270.39919510269;339.23519896474;194.50545721163;244.819780933;260.33676751042;274.3057540385;183.51704905032;70.711874960798;60.816866583927;94.765631083994;107.82609882205;97.641235942418;86.165450194035;86.811317484386;162.53061769072;87.860444247184;48.378936413623;226.87065937763;265.69907839444;261.43576344365;94.157065404838;129.25868565561;71.137690330432;177.91638833789;169.87088005556;205.41679631788;120.12058774591;76.612001806958;119.58269381422;152.95376993976;159.36321725348;77.572154181301;157.11318271606;176.28522536911;73.137784508767;241.52241197422;106.39702705948;58.128985432477;121.07607180045;113.72576110313;0;61.917512853426;60.633172919841;0;185.51724068095;88.688006742192;166.01996199395;215.38016348356;268.8262813944;0;0;96.352007739652;38.801296758606;104.17973007625;213.17999777689;134.49990482496;179.98876673031;214.31110952751;153.30540572003;156.98937178211;120.25540878077;105.09988576362;387.13116604247;97.990287143794;199.96045762185;549.0976558897;299.31173245008;402.4552940903;96.819242182742;158.33401340117;190.73091544651;260.45909768993;92.078400395518;185.89220968605;231.89192885267;212.64528198478;265.58495919149;141.97060952482;151.97776247884;416.81952871068;530.30993637307;63.187539196119;414.19696839595;133.2297190807;123.67945069391;0;479.15181298229;151.60185235467;134.10887237728;83.585405483194;104.93384962955;169.61259655935;329.81130342987;154.98642681821;308.83520809359;161.67546391176;179.70180168677;126.0677956256;814.96409530609;296.39806638062;42.222379887546;0;417.42228898438;192.84602332844;213.02130892141;121.36670612665;81.003065790332;336.62001471248;229.50602587488;142.7904786012;85.075024213388;189.89810843242;198.76889839018;232.03502638806;226.16079662888;118.8908234347;84.98049245333;75.141754887193;140.23320801545;113.87777147226;108.95859060751;0;327.51652603952;139.62120838574;167.53945867809;430.6851160359;368.15657810091;171.32715210147;138.21322726741;390.49204269342;0;240.36049550941;504.25005966321;958.00341015556;0;0;115.19477601815;410.3063355622;196.16090309865;122.61901442453;13.65884666988;173.36830544111;91.172563430408;112.50377102807;177.06259231021;265.37957004194;370.65640299505;93.783341060447;319.01184989124;0;57.279753364596;165.55678048225;185.24682647653;114.01228932459;91.125488344288;70.528245477483;268.74618631275;133.81497589183;51.105822135975;115.53068520563;213.58435099018;177.18949272739;576.30370888299;355.75306555086;165.71274713068;35.515066945338;147.60655901024;214.16404977032;0;137.19457232752;94.509083012302;97.071853371207;34.222235666969;116.42490777643;110.35479377178;133.78636385634;277.72131692727;97.454531811038;185.36040210896;66.654258379475;178.98572179885;0;0;176.80872075777;156.63435162475;503.88815065582;359.54963015313;39.956852581645;187.31136285024;162.65438795897;195.2425331057;289.12269092117;0;112.35321698185;103.69164505779;119.9148270466;227.77103391755;90.648613838858;94.771897192192;379.35693562897;519.82238737826;0;29.452439186815;358.83271533136;505.12697754254;269.6909785544;179.95791083653;301.72932871109;181.71644180328;222.80636605283;0;134.84172792564;112.33255622383;183.26797831321;0;260.27587450232;69.401989252976;231.95287373698;86.507577043414;244.68756118204;174.84319286969;158.30846813459;350.39732486883;49.067793612;317.42826564212;285.04658958844;80.506369150209;213.79649972211;479.1341380471;0;351.96663381469;341.82075843096;364.22463038185;363.41892204159;924.28739837055;353.60133503981;199.62418815674;166.83557259025;502.06577998336;402.27269591777;101.97226468328;73.382017707682;0;523.50472150307;0;0;581.08708204595;358.58540203065;306.61431771748;0;151.99939946003;243.0691851543;138.62882305127;43.344281709508;196.83741555492;272.18041243633;265.99942524354;426.71786498316;358.24278226229;530.04817282346;123.27812928144;192.7154463949;388.36044725381;55.64986108231;99.949657341363;100.66062918278;273.78289618653;211.66342222385;124.32629698391;109.75677032416;0;410.38562653605;143.44263556233;34.286205421121;57.296836971825;0;36.561976295714;135.84925282658;219.28038597568;62.004729917312;150.31817355037;88.891278342151;142.84550542333;49.033869348509;35.408812860093;67.285620961596;191.76681330932;132.27559922768;168.31890558044;82.88638728298;119.04886212734;241.09590874445;410.57992970394;153.78165370567;121.49502314398;249.48866000051;172.32451413131;83.623168118032;145.51389713914;422.36234728667;264.4550427436;80.71541583922;148.08539045508;231.75425563269;259.04034507158;249.63766335974;90.172548182619;339.39045902322;105.28175812829;142.34308642989;83.056062434525;89.284213107775;47.401416225729;0;151.74670141338;55.341480186572;27.272047178747;119.43002974326;105.89817335503;144.89652979784;96.196255185486;60.431346676766;111.18960449511;142.66953061683;37.223422482754;360.35366114364;284.88766478179;318.47640912513;243.51082917267;128.85389286614;309.9985984583;147.02515825008;104.31489575207;169.21095287865;134.0171304396;66.863353061178;73.379969566395;186.71202466426;52.800990000014;0;112.01808426266;0;147.71018446768;126.83480106482;307.63985660417;0;178.92933963895;0;91.044981176731;268.0781236305;0;420.74368584897;92.186711639854;179.07377048256;73.631861524552;0;76.769312983742;31.872085229232;57.919946611155;0;164.86388840787;0;565.06653281069;288.65295431453;178.72995964413;0;0;355.83621815975;201.88584901883;614.64017891931;349.66250372694;359.43378456686;224.13290300859;403.31413647714;484.57196890084;390.55166943379;376.47573026587;105.42020435219;0;0;79.217168216726;0;158.93913873788;0;89.758318707547;79.982793967155;92.491245637912;0;50.367786018058;248.86308886387;228.9900924055;447.6415504936;0;0;68.228388275983;216.83919039138;731.87156226144;556.83029638912;393.8403034626;494.59699401146;221.52190158515;0;224.48357765319;182.5630944746;0;248.92393154666;130.2785520353;165.97467253542;93.222078264972;157.88331602507;296.20838918105;158.5861385416;75.621879388395;376.22344016042;112.42660930903;141.01125536186;93.488688109108;0;112.45291629178;30.836015127454;44.084669574192;306.94576656717;601.38840045759;149.38344378644;146.72881474113;53.792078368745;200.5091627265;34.816088326311;55.51268694342;16.028321527602;129.74967020383;88.043451192281;105.62418888908;285.60410350332;177.5369042455;96.714141323442;64.568732886434;178.59679544447;302.74504801804;216.74138281433;438.98050906681;213.51216997091;133.77887312253;315.57122822549;317.48088522354;404.38098085874;331.04045818828;379.63610292159;185.80148532809;174.64009101853;22.954712332594;49.017257014166;73.979340606338;182.99236389949;271.29475336389;176.82924002186;0;73.037725732222;83.937914019714;106.528055017;81.072207633052;0;88.575537358477;155.8826022966;165.63179596111;50.906124225208;140.18222231017;413.45005875361;203.75293867931;66.91162910559;368.16717187817;279.42670452397;212.65012615786;177.14429254812;95.947165717431;82.621445688518;242.08791887047;186.89009507655;124.64886830332;119.77118994015;0;100.93983525889;210.67857401292;49.68930032372;0;51.465022842454;97.444181499914;0;186.06040208634;107.08624187722;95.491909524007;37.907028075757;282.06541541839;426.75899030219;225.50710030971;177.88931231364;71.980355941463;903.37051766728;59.426786203881;359.26069819617;0;0;73.794454380984;118.37329129133;80.598297040026;135.43546710381;98.615476806126;397.18216639311;266.49874138527;171.04534030992;135.29255059565;171.67671573392;230.43666771629;137.39368070504;295.19978565186;163.91662937185;182.54616754016;0;46.421677065836;108.1729264231;98.100285887913;115.25084430558;267.72596236817;182.3512866751;545.08822602497;725.86480588227;275.98445042695;338.67180510455;232.71769831658;0;0;22.439340363844;347.70178536309;0;0;0;47.518225633473;0;349.54130596261;139.28729854195;265.12538894866;930.37825556789;84.645385234683;409.59167458783;497.43195071886;457.61389780378;442.48889735387;0;249.87431163919;492.0451616794;344.77663356164;88.254725060462;458.40749594857;0;218.05487648572;0;103.19068451898;180.72234921309;68.128134980385;150.89478415759;115.45943190053;138.53288564023;224.74978111384;291.10318643349;280.69408415098;68.896817515935;40.552280560509;174.56382709585;500.79929248421;165.20433511059;101.29938650392;36.377673765532;37.675452811875;77.266959384704;63.213753235319;228.10053841376;205.0244012823;102.05093184932;206.99006726164;120.16877662497;136.52764078627;94.00777497451;120.76677097929;333.76288588167;266.88241443647;204.10473857746;263.65132443953;151.35746746601;92.455388813387;112.75729238024;51.416218912102;64.776431223441;88.574379784662;290.37827856516;263.45149399471;324.93495279102;356.01141961767;57.814870502737;98.824920568283;71.332750295304;41.488827744686;141.8298147782;116.00476190163;52.631972205205;44.680730599395;9.9496747679614;256.74495581538;70.618417301287;29.730242195654;93.710069428642;221.81042576611;352.36494984545;227.74927422497;158.08119415557;123.10569023765;178.59333339185;100.98667146555;0;145.65155457983;206.79131846499;347.08505440354;211.616868537;66.157177213426;102.44455023784;132.96581057153;59.992690780924;125.52246413717;65.436858548664;226.21250787696;610.60758487659;128.8307953922;215.08285097907;0;221.86381399195;0;1255.4460107759;113.65801585413;158.65694411478;182.80250531081;448.6036647402;260.46332570449;145.27089421729;0;0;32.637498573413;0;81.158165852838;154.07355797259;86.382241337688;290.98032229275;435.41259084047;0;101.97220169517;83.250338481849;299.57266435412;0;226.47203763429;213.08420056988;88.343475715322;105.54850043553;115.63926511043;104.60697501046;78.705857241038;0;252.44422229496;128.40778317851;507.88192137204;0;153.86178901377;0;60.982526645536;53.360221727475;283.66735272786;148.9453699174;59.868970355681;48.018279807527;115.3726803287;357.15492885021;142.4794734321;249.39122743654;123.9991682189;48.46536318078;0;236.4641497566;50.478877043857;109.69655167091;327.6989013657;173.19881589517;209.2427848482;177.75431380449;497.7493724848;507.87581464448;125.03829598576;110.22443055608;78.439488834466;0;244.66162363451;0;50.837158955607;360.37237498121;134.68599157919;56.690523270719;131.23661294569;174.74526959772;0;287.65188453115;274.37465998317;115.40436609837;119.34070166491;30.299303347545;243.63571459501;0;363.25006014929;138.24124043921;153.00765198988;54.247053142931;71.06703448012;80.36285423532;72.136011218902;182.08349249764;115.74993032086;222.89158953708;215.31820101924;114.7011628764;124.9101596238;154.69171952998;162.53787026902;65.65677640442;168.89839423412;64.747046687053;231.45304052394;324.76937856956;154.97425433183;44.193301465385;502.23059920009;157.48249599261;290.27461523056;174.17374852592;0;123.24770577685;118.10061570806;57.554094928558;51.290465685051;173.51825973211;50.851367731916;89.115467756991;56.533547896518;113.49857637912;298.23806998379;89.274250391188;300.02775083184;0;69.261295194818;52.124820481721;304.41032558859;126.45942453227;139.19962961426;479.00374905093;118.09387316851;62.538923664943;190.34580208693;175.3616793247;138.03073450319;94.23012462329;246.81897494584;287.31352233848;89.908200782686;41.732311465832;0;246.83968630879;160.70404406937;333.2625316535;53.532497209835;89.507836906483;144.13006132697;0;385.66950524792;143.80760220768;298.57242595342;181.95791889274;66.472931399489;382.29624891112;121.9360743136;0;160.32062155895;148.78728202382;0;87.728390949052;87.373814987621;106.97912092569;131.11839261309;166.31535489024;77.317483939443;212.91906566413;0;214.83640506614;56.382339800921;216.82930771921;240.48942176165;91.751094121707;228.21214353806;514.39806863658;180.11592595351;301.77861672667;198.3116528866;475.17186188412;158.07832851521;93.491861804772;202.86592331548;157.53708615715;233.95887057753;75.917805529894;0;136.11165557596;104.54136949807;208.89817424962;30.305345076736;97.649981374744;0;106.25453944426;200.8045831753;0;294.52348427759;114.06299417379;234.17534021071;251.53497767734;296.96765607074;143.71192848559;177.65993222275;316.2699335457;702.68293115305;798.76807324609;116.15049637386;384.82571303384;271.37602018265;0;160.86301532314;66.223070746248;145.68624961148;196.69445386717;387.52722149077;129.66287485192;0;37.580752449991;109.44088524812;31.796366033046;0;169.65534427188;287.53090941053;144.66888091764;242.48995158068;211.41132672274;248.24776218766;141.7085075101;151.80294553822;101.88165158765;215.4910503338;0;185.74558560353;238.11671777608;62.379136090088;154.59840389044;127.46682355416;320.59960979232;128.7338593306;138.96266877082;165.43495730938;110.4275456387;105.58484871596;62.810323987935;202.22657771933;108.55947820685;181.60053353405;255.5751779784;368.34195048208;343.80796272365;260.00713996095;94.744245568382;72.255012278411;246.110806627;254.88820778954;0;80.485096113968;222.73774272669;142.54153062397;60.902700201542;168.94607632609;63.202235310831;93.710795896978;98.51171696564;216.16166699873;256.82263717553;134.47627920143;110.45103896859;39.468660266697;186.8110754386;206.88711872687;177.90354861562;109.5299372917;248.1884692812;215.97492914509;161.63115977056;218.6852822895;79.569026578891;284.09956988519;96.488222897432;114.38509302331;77.044989402315;84.946505230003;107.60231749668;112.173778339;171.90673178279;59.405256632714;0;93.742070249991;70.733627481688;63.508459796779;121.30577887161;0;33.009688348427;554.79349490258;50.279002293242;322.87780959251;173.38838226831;150.69871021292;234.86640382732;371.89284638364;136.6634415513;102.11934373657;303.80826553554;0;0;96.821211751024;251.96205936693;199.60288799358;208.21695875818;335.7107954822;486.24263105953;221.25046361738;0;194.17885465346;487.1926638318;210.156361679;358.21206515399;132.31970828587;298.27363178449;131.48145183435;0;152.76384376487;136.61400188195;0;147.74234583367;69.903631486723;0;443.00771149573;132.91093507816;152.86686603603;131.41239290481;0;349.95299481701;180.18969299056;348.00541356274;156.4993000513;404.04608816629;111.27424042884;259.29617653871;104.70842659845;0;227.51363511435;137.5730462015;0;589.21250371374;205.31682305309;194.15638715145;184.11126693333;0;95.184521786066;261.52576177222;58.731074516533;305.93799629729;221.11454219546;126.66495213188;94.155476599492;31.49390568662;0;0;134.66033169372;39.650929732826;56.269221481488;39.667716766711;381.26036307439;284.74527557311;0;0;0;311.37646186864;234.30405816899;216.58615760525;212.01047902593;128.64840794925;136.12291133841;200.06974119175;196.45764503346;0;91.757589160968;335.73468321383;321.43783927729;252.46939974887;190.94114506576;208.59720490951;95.385576354476;217.83042543755;456.6178696412;121.43653367147;370.41405664565;68.27100656519;0;80.235890320087;73.822163330139;76.836675066638;178.56991124927;143.86159555664;87.470515436579;172.3821897401;186.98315847901;195.27598111067;144.40017543151;77.496460329201;154.31153160101;276.50417859623;240.2620206188;195.90692906465;203.10668670451;249.71256447091;182.62752341043;236.6115466382;149.66562655276;225.31502482726;312.78712609364;127.13350078068;204.35857255881;139.2520871692;83.515668931107;231.9828962797;72.206055246336;120.72203695737;58.075585768644;173.68573940231;111.93276336998;50.253809803216;0;41.289157377662;213.30640867048;102.01392082243;252.95240254608;105.54099735882;200.13203137383;116.41686181342;33.078152039848;0;254.21640421653;0;409.76549730512;82.855877499016;231.76929329906;0;90.121336488619;497.03531713957;0;191.33275057392;83.600357543119;98.174115330282;76.103965254742;138.44697762839;134.8900316473;0;290.55464735407;0;299.23838805904;243.3023215695;144.30341585669;301.18085245084;240.78233751317;413.62998528049;948.31143289498;519.23081333561;567.25001146348;231.24965752609;102.49013544984;76.558547009428;170.44205844041;0;176.97653939192;421.95132416424;475.83138964981;313.15251015645;219.12962638628;180.58327579379;334.69541073096;196.26647288622;460.20054221807;945.42708964126;155.9826804727;452.79476369152;371.21069992122;174.63954578689;477.73708497725;306.31974282836;816.46205766822;413.02817043055;221.9287083932;165.74118650277;68.140858844207;0;161.91743212621;108.93677380748;188.01610738024;151.13025565481;125.11152776433;173.24357094062;191.3892031414;160.42600324681;51.992091052625;168.87536051299;72.863645327792;0;55.237732871755;119.36083688819;48.293804816799;92.985009730074;163.73310845712;98.022369049488;150.73606476304;162.22238862322;76.77795083641;61.792953448275;38.452992062444;78.453573773099;161.75448705803;55.161278353418;323.41539562379;51.331237104954;69.683832191377;178.32240503702;125.34509209282;26.770481867181;127.50649306767;0;224.11470667005;227.61961071577;207.82720963202;71.431357729321;184.12377590794;162.80952210287;205.80070971933;244.14568648795;413.69420327096;98.607365412453;274.80460435062;151.32093233359;121.2534354688;154.22716516071;93.761575031961;266.02945352595;382.31389039829;137.95446956613;604.51256076489;232.20792023667;158.90395054115;242.89039935918;188.65968986287;400.62312440069;239.97044695273;79.866480844522;58.399656834292;209.52432244685;130.4251179011;286.7431046957;253.32961301573;131.24013634655;367.13546774635;236.44815395772;247.95310724886;135.19006974212;185.54770276836;229.62046927831;157.01526081378;169.66255185362;237.5348812362;108.01934743082;206.73458497897;48.96503870157;97.466878225701;132.94641851392;123.18752084544;129.53727971159;68.751515960979;490.62274790791;331.6861239326;56.428495142215;28.824130797366;323.94406746904;58.321754512439;0;0;55.438186949424;61.797274545803;111.95214300158;0;0;417.86603526351;320.98787891932;73.705419350319;134.47240278553;0;0;143.84217603347;282.5390902313;205.03879453945;91.171353427783;328.94299182162;128.22868957445;133.00642372068;182.94777850268;146.09243471788;154.50082465296;155.7897696266;66.168267892987;95.777290571948;105.23996108466;445.60818200938;363.03813214964;101.65914902384;75.770634087157;255.0263063095;659.21263443183;582.38766993878;344.14349143485;524.95303954826;471.90185820151;109.08619468106;432.33677185488;448.59150793326;836.72149549934;440.58310980391;0;234.22969763423;482.35476338348;301.51816283425;0;642.75588918523;205.65148128203;439.21114918144;231.72984019935;347.07800151629;117.60665019329;84.206201876836;300.98557364214;347.78133700718;72.948269944532;59.565678290384;141.01281186803;161.97457908393;82.886762741936;51.550690775769;57.718720757417;161.37420238455;111.34493016868;31.086905427585;0;146.12217400225;48.887376300318;101.27513519852;186.91387108288;337.14139604096;0;0;54.088843782764;0;0;141.07170243136;266.66833565711;208.6098456996;136.27478265631;0;296.83152589054;143.78618315257;127.67136693331;90.35810188453;242.44449906323;240.59625060653;439.48360009942;605.65900886343;213.83961273316;223.16070240826;185.85194158246;68.056681232726;136.94888539575;168.83983983216;370.85103279139;167.14995694814;172.87760818169;111.11920459267;51.597795302681;296.15408176569;76.084370129734;166.92410744105;366.82663133907;450.82921608357;236.0684529685;104.33669201534;97.297149188951;152.54212191795;234.81029873491;191.25202135751;0;238.66910914466;176.66873952946;98.19952634864;0;175.21463400702;63.642178428331;0;0;0;56.248698541496;53.365195940799;138.87641108011;217.30190189575;342.13317590506;38.353664946523;392.83385688239;175.51678076018;94.376948608586;203.15965383448;304.45416836002;204.70840495402;166.04419710345;204.65158478405;137.70741260059;48.847729272932;0;301.61670619233;437.1496482886;117.33599235089;293.8153736713;410.42177486431;131.5800175867;114.16739473795;137.66982847181;290.80450435354;322.01055804431;0;0;127.77735186813;0;319.43217835526;111.80285040175;185.8908926586;386.7257624377;413.75165848726;244.92091159827;529.77432377665;163.14715832871;190.19899283002;331.89766249266;0;95.635520897602;0;51.671817706604;68.44465392735;29.490359178033;77.652960237982;111.24739630076;26.618002393056;153.8407992081;87.631088176166;55.741455303093;78.461578731753;0;136.15599956411;91.540634989338;55.288118936842;62.731464735835;127.22238566029;55.073980432908;171.02876691577;0;266.93625603301;175.02616118968;116.9032643123;126.18619075181;114.39417479664;247.05301494242;151.60224363773;0;101.91062313526;337.24253532434;118.99536221337;242.71562302367;204.92447752541;0;164.50698394336;67.413667722313;66.853301978756;191.65050276424;143.96928982726;135.82597981587;74.748694518061;107.14960245422;87.688888987633;0;140.78277560599;16
.34033932362;62.541302137696;263.01168110682;0;187.86086019308;28.877968314669;61.427591078142;36.172418597919;176.72559562688;0;209.12962300119;303.46248305079;0;58.197127999297;76.314431455989;84.56013485342;258.83035400238;143.8749337566;307.67051306393;528.49765341011;105.25484174116;137.4764776784;225.43599269681;231.5478227693;277.78389723621;337.21798611001;157.37848489042;611.50709064387;262.27893091259;0;821.74214272707;274.79390787245;150.38004843029;111.54658359553;42.24994428793;301.87283639975;580.18131442855;677.3589264952;573.41757090407;114.58338569438;798.96194524681;840.6170974289;273.42650809197;237.1634726117;171.13642088185;156.52575777414;449.51867629318;260.79600601331;152.5579767508;410.16605795248;64.242664743142;201.78938654987;134.98742780492;32.752997331937;71.913967175855;0;170.52444055781;174.08181335222;199.80044530185;70.665158780803;110.39481346338;72.765356000688;0;173.06161311314;149.90187905038;0;99.493030987115;242.37594634851;110.56715441065;129.23850507134;0;79.58230976277;93.050994553135;290.61409486504;495.87703947108;198.0323637466;97.860520245758;71.021202792494;123.26681827762;108.84575511562;154.95394492865;43.32049895149;637.77327407176;322.66124655714;352.11917351366;0;482.08930727513;180.12590746217;237.00512123647;126.90871901262;151.48136930159;0;455.37127605543;0;172.07733718636;0;0;0;46.04876596087;86.727462800287;0;164.49420461334;84.980772971541;125.47214360391;264.82713070815;141.22498916226;0;92.277107239409;19.979171904687;0;326.26076316486;526.89096392893;112.69513162374;0;93.784739537478;0;281.14584722897;323.22815034256;236.51161728706;107.17694849645;108.06246670318;49.708417247585;549.2517475625;1006.1990366654;618.19931473873;1071.4149612504;450.1379956291;193.27853847007;333.60357511412;279.89779331846;439.87628736929;475.31832242395;463.94130716067;0;0;120.27887525088;163.73187009238;0;192.87035440499;0;0;48.34127121395;0;16.736803404968;48.419304309863;89.387154120906;54.540173855334;109.66398555984;189.99939125456;222.65164110422;85.100035390793;73.36129466815;149.8811928011;242.18578366571;199.37851144405;81.749711475825;131.41486898121;64.206109270482;355.76559733578;148.28675696907;207.0130101751;322.92071103076;0;110.52913522263;112.66797286228;472.82612943469;0;253.36729117593;129.66506249032;71.85941737804;147.88776952279;130.47550177442;227.80095296526;314.49151944533;177.47901945096;74.067120628959;80.186554356679;104.58786061066;98.821616028342;80.673463239802;93.83914334665;550.51883972386;59.97202881505;0;0;0;110.21875850522;0;123.4614358905;65.725719309766;128.60638537642;0;239.8081360098;335.43154867858;164.04626690104;0;146.36254103751;92.342519351871;114.03479381185;152.63997753544;254.36882276959;319.29128150227;186.64550099963;234.94649575682;822.73353545851;234.14934705167;379.53090489559;307.98678081207;0;795.95144500953;242.87931301687;132.08306478626;106.92911039933;161.61274732949;223.97099887243;531.3725020665;402.39425421509;326.76210204671;147.65623857155;0;102.30630717858;79.067136510947;127.86092882334;0;96.758899324716;38.281498521162;0;27.868473957064;122.13421693608;99.532686489171;117.48392788541;207.00175203376;227.05506715888;188.18467168874;84.033675146386;72.092989693323;69.297657300944;77.965098555315;136.47832821553;294.85960533804;236.93409871197;106.72981890665;172.84663861674;214.17054839541;159.11037946883;162.41826902019;149.93850253444;536.38543268887;69.892847427447;177.70998852862;117.3195391787;146.59964208627;83.761686565082;117.35405202287;243.47131673512;244.14608685836;0;569.25231931687;461.55077806562;353.03499256343;167.48259806952;88.329671975083;99.501115479352;109.77290313736;197.22952116943;231.26549914929;52.785223977215;50.540808753024;98.050207367108;91.775114336704;81.94503960391;0;281.16688205913;206.48976994141;0;193.68500238678;301.543427861;91.206245239647;0;0;0;194.06687168819;181.27864611028;259.86832289678;308.90750136056;358.59743794111;151.79366177168;121.13127507087;168.99426767495;375.48308701727;0;273.74764060606;274.72485616974;388.19555767804;303.50157782112;423.46093333824;206.16383868492;601.91660142679;309.59547934457;139.30795160615;59.344223552508;304.27616862881;0;436.63301613356;468.43941442098;273.37266263675;603.63648438053;85.119484816224;138.59928607642;0;0;319.42299946249;0;127.68584564172;111.70525439973;62.852836303846;104.7551975012;103.02918610939;125.89236351548;53.234858799504;109.593156008;209.9652454756;44.978982494348;60.473710781778;195.27259564291;62.536215893842;168.05740944296;130.07275946345;326.04875490723;198.6896215523;444.74641290697;319.89663183432;211.37298801474;107.83346592611;161.28809941855;119.90494644614;134.71517291989;115.45182300942;138.63544710052;224.28925001195;0;120.93437715223;130.31222083477;161.97960757266;163.55374417751;403.31381326139;102.70161532484;339.18644774894;0;304.49489633149;146.94506392983;170.07254492574;124.50912605473;335.25082625476;167.13491788936;264.70117328368;0;0;77.132418984481;204.40360961049;0;298.30244418637;39.180708506575;101.1911067154;0;0;0;107.12166559078;116.18705906488;0;571.7588437453;150.77757723155;0;338.5548621007;0;227.76678115227;601.09706304054;343.42400030526;0;273.87145374506;287.24257033023;0;317.24147585289;203.05614711434;322.57839909333;223.95845537575;237.06720906997;0;163.08661382042;163.73822435712;221.71598846059;131.54700136987;188.95142831641;377.65279179927;220.56470970108;208.60793821441;141.9873195624;135.26138024295;515.42879402061;138.53247571187;385.64771237044;499.90089421815;493.82465919714;201.41602756879;186.15953753451;232.91028748368;280.08428526831;476.00058650526;139.88768593219;221.16200945929;172.37098055894;0;0;89.801351375805;45.657510577854;0;0;0;119.15373947416;0;0;90.226133996408;218.40194747422;101.00326284341;80.198505539693;119.03746855712;0;354.99497436859;309.93432292313;151.45537762075;153.96741543585;252.19501416082;110.07963107107;62.89051647178;83.531662391499;232.2840829836;0;210.58030730445;0;74.602343776946;41.878507958951;115.69551455613;140.04110440873;121.60565820598;104.47480967802;110.56587159249;321.83573703072;0;163.80459927855;405.39360967706;194.36307077836;361.99448267671;331.8507726066;239.14678169208;601.0247739538;212.34352502359;139.93251945536;0;72.450310065095;96.262384661999;166.32773375269;0;0;0;78.483881715338;174.19649842154;0;63.753430409213;0;93.351860377124;0;45.964539235042;57.104618998612;0;149.6143323493;374.59269946094;0;104.41808767917;154.90895398216;129.99286747566;217.843037268;499.31989137525;258.71609899798;336.43017990315;188.96305352806;121.64822113233;118.46794748732;0;92.98063860489;261.76143303563;140.4471302008;109.87299344812;92.471427472466;178.93251977964;216.08476530723;0;70.89243031787;146.47137267827;358.03858281261;337.94220145855;98.055438590674;0;0;0;94.292171151641;152.22405242078;0;733.26355153829;531.36968520398;340.14034828759;153.70605731343;126.46422290659;0;204.65096438998;133.94749669514;57.495907033981;84.024514674892;319.46923521984;0;48.054420203401;62.597839512371;258.06317928309;63.993025313752;65.665102451972;100.5517354713;0;61.581793147851;0;0;60.962585946107;305.85379265095;276.72926640014;220.27702697122;148.4078028084;207.20100265338;359.36324183306;110.85651342711;130.56178215916;72.95352379189;102.58891932689;237.00789333346;0;54.527800559757;88.70506567495;168.81339055085;68.859596849796;126.10253600048;116.20044548361;38.564007982394;74.503222241855;190.98401719045;100.66297045167;203.12909176818;204.65419071061;344.01553485009;108.60561815773;430.18961347002;98.550588865675;156.89789526979;165.00420572776;173.647570149;308.7544523067;143.2665448784;318.55387488646;126.0375266934;159.66237572881;277.96406798796;174.50308345994;100.05386844625;143.00454911263;136.06170542714;79.089636435681;74.937437551699;147.61222206136;62.057565979221;83.248718204253;243.1464462824;134.99260606401;121.4826768935;198.12363389281;366.6181055067;105.72749162656;80.155298002763;350.69064913619;257.74419981313;99.012005620281;0;316.33691316004;154.61734951567;291.36940464325;308.77565505825;316.56035847754;114.24724657475;128.15170954588;234.46783611167;87.381845028822;147.28729563569;140.9532162518;81.321250248415;73.104371435186;0;0;0;64.090049027449;90.578356315196;0;174.85961446558;0;406.38364754106;614.93485103479;309.56395925659;300.50322439875;131.91496808317;172.26129344305;0;524.32784201694;0;116.75980624956;0;409.84754170857;0;333.20586642031;87.982493477995;756.94075238605;0;207.30590272975;200.77381112137;79.474709607698;39.015148203098;180.79725834414;113.35093729061;0;0;85.766280590935;45.570305417829;92.239574583816;100.90084690718;108.60151521279;0;180.31347500472;297.51911497712;87.323040558918;238.75120515179;249.7461987118;151.83353050777;66.621725939927;144.37157071641;101.66700000282;100.99977358947;181.73259174794;100.75050356033;0;16.384303633534;79.396763821719;180.09123363884;237.76338666113;227.49277427261;254.7936721307;0;61.280095222923;68.338772976978;0;69.053044356412;299.2689309634;365.79565591699;224.35644281675;158.66099779871;349.57022598947;227.11340853358;139.90863073664;196.02765751436;0;88.748025261393;0;326.71975920895;115.18426546675;137.36010796033;147.41458645009;59.468441602174;52.352901188081;42.953456173871;155.3360715896;213.59675647603;36.846432473351;92.352474311697;283.26667455473;98.565274374882;114.95066712517;131.58858689213;81.252376723587;77.295718815973;161.27473855661;84.359564003306;156.11430521941;0;563.12523482304;493.6461707454;448.85458932088;442.78758974638;237.34176682451;0;152.40239707055;220.77222948918;77.217354070773;267.5786518935;118.32558518598;215.97870205214;305.33714712501;67.135809742872;79.202621478911;262.81862429445;239.44042097431;428.04516667729;174.76286650985;170.77317466457;96.841660567543;33.833143799765;85.9548568319;287.60796549382;0;277.35807768619;234.43366205715;172.34205902232;671.72349359343;166.35713881198;356.54503675668;98.438928284698;260.62426207182;270.68735827093;0;437.17325995653;241.46730477958;162.63751147611;140.59539141524;69.066955430524;61.707526499707;50.587989590876;131.47185784155;58.747586759657;104.70979885292;0;299.48107339034;46.109764213032;44.305013228156;64.043351115114;94.395333949783;10.214980032428;186.84592596835;218.40354047225;39.517320969581;185.2198892654;135.7255070359;0;0;91.83526086234;109.14034298234;168.15630965539;41.588137854908;58.451066109595;0;155.86545807653;316.3617401373;72.915505847539;151.7343384083;207.11067135598;328.73370594962;87.548443232326;95.604198955729;81.839211054098;50.710130382909;0;301.02889027953;111.20570835805;869.05679081051;83.903522366455;322.46360534669;424.6128390162;162.02754060619;201.29093406212;544.49262014112;99.494207640995;151.0365072687;138.38402138695;306.7019368695;203.77772331679;136.77416892568;46.991009381701;71.711120428389;50.426672474319;80.745629989222;98.023262052985;112.83183442075;37.489101886812;122.18090043438;81.09697436907;0;158.07495783564;137.99091953638;0;296.48487524538;0;47.429274673512;168.81817580996;67.642081480393;171.38492596976;0;251.38301985084;105.33909138437;119.10130145918;119.79713573527;281.68049029179;177.7443571987;374.17225417834;377.19952862179;263.21174330713;364.82170091992;180.33156392429;283.19724555127;73.27263503218;203.09860344574;104.88110153371;0;89.26041381142;77.750869926751;499.36884566884;351.5459903906;359.58015076233;424.88697883731;140.55648002258;134.48337875853;176.22730467084;0;0;369.25379343469;162.57893216322;474.70303293986;139.09413388607;0;65.610098404886;0;0;0;398.9398518589;0;0;180.62371817163;129.1122624449;305.60716497609;108.23223179077;109.23757145896;66.750180702124;135.44301410918;32.786642404904;31.001551824588;107.40791794;59.966482950367;81.683594448947;135.15505792531;47.031678993501;292.90064936171;253.9031762537;335.76429562108;0;127.81380070031;158.89433620063;111.49109730761;251.42505937442;88.636635454576;134.92938743086;220.61625617987;181.1823357368;79.438660411589;129.14865835358;115.85993216133;299.91333350002;332.26701722393;289.23837149633;237.59128184337;810.33814988443;271.66511515079;119.34440137534;164.28787533964;80.366023804042;546.5993035757;0;0;205.85388863415;80.400076834127;143.8089543596;83.20633000165;97.198630208333;123.36968503536;133.46924708909;114.57671625745;39.817304193217;79.766003560517;0;131.2330958094;0;68.619851504478;0;344.48456916804;0;191.60622816972;108.44522715344;0;23.565276323432;0;181.9058513391;530.21872820257;160.5789935475;117.64670868001;269.74228292149;0;205.8052182477;229.62088268339;445.44921995186;310.65651520424;99.526134487841;113.05615414453;440.95697459177;0;585.43012962768;109.85277962716;78.128687371708;500.79644950263;275.96019083623;0;916.71329303422;323.38231768046;243.56947135775;366.20238144514;0;318.74564396164;93.470859311155;727.43385100477;411.84573073436;236.17438839021;141.94769944187;92.737998532596;75.241524467834;73.683990204432;83.421338023395;312.29337487695;0;126.3997917757;273.16215669096;396.84786663663;57.133113061654;0;148.57644018738;0;200.40156531923;86.800842077085;0;122.47508298892;0;155.56708334544;359.22694264963;142.12615891;281.04952704997;152.00044108406;176.84384718142;256.14485429412;150.15314324838;57.651690077184;147.67805465634;84.518010334843;95.889569488331;129.50137521883;72.731680027579;59.567092923542;261.9446209161;264.29500578896;173.62562220143;191.12024636689;0;254.64212822531;134.6043873679;295.49846920339;186.22773032734;95.374800888742;121.52011687827;90.742996287764;160.2551262131;253.31137295343;177.27484710623;138.03137327697;362.87258650439;114.45564795569;311.62972703057;57.122205826378;160.69514577986;87.968005828728;0;108.59619438316;106.72356141806;72.680374244061;46.392326248891;0;97.289633953987;302.39409553982;0;63.327401290627;35.181289033566;108.50077408115;95.608056288852;82.258434139052;380.41300263489;329.14602787588;103.12719295901;314.24210265211;170.33645436411;80.613977981102;603.37361621738;0;0;213.03055433701;186.7605837782;317.47313725443;311.01974176763;252.91782133381;40.116590957763;139.14609723597;0;278.986913861;281.59159664984;427.91609391745;120.14836713409;116.3139228968;125.86944959916;117.04238382833;46.296057482944;96.015287844957;46.444314065353;401.01026159003;241.74768381663;101.73872628856;374.81404567101;184.81970987771;222.35096993362;0;170.72777071194;20.926546467604;23.761123054078;130.50826129683;0;288.54325568633;187.89876943777;0;0;73.424291182258;142.12247236055;0;72.14895075482;0;128.66567123056;228.45883446751;535.12726256726;561.49085827158;694.98973975585;200.17680931308;0;628.97455386438;399.83415859124;78.407274928147;0;0;159.39699770603;206.6873684588;212.56603408482;479.29991556587;178.81506087914;199.58811201773;623.18855455427;140.82707163385;137.61414430539;162.98276541331;491.44629942472;118.46708254065;0;134.64493819363;122.86069226501;141.53505416365;576.27965484496;215.43338551704;0;179.20281133443;82.791658469934;81.048493181998;113.35288556091;0;94.175588164507;122.53975343174;162.90363525502;29.932780123334;171.68630435794;106.01258502792;108.60333017246;107.07971106481;0;85.727764522426;180.84993166802;0;119.58665473603;186.09084982171;111.83604193002;498.3905503193;223.08755275989;288.88478918546;271.23457692676;358.90053253735;292.10692248078;145.26272501942;0;115.07289049244;219.062402721;0;358.09769703907;516.04628526418;532.39719359358;0;197.23607023072;632.54012520884;466.18354540819;421.2786649742;213.72615827813;109.16237437354;50.400489570518;145.20005968688;301.17893842684;130.45555198266;667.25082527664;496.38966364978;105.82452752672;313.46397865667;0;46.529837656583;96.350874927144;0;0;189.00073328778;83.32804969001;10.154457428164;147.66027328563;186.38618086803;66.627002911763;60.198546369139;143.5377938312;186.55776949746;85.492599943063;155.14071244662;47.183550958295;221.20536873352;0;495.74964357781;66.64536009177;0;106.44257505958;126.93458674674;0;82.115184834562;62.660197717539;61.231363552474;117.71058109338;327.92832353836;108.04371017902;340.19490697105;180.9152724723;146.25999869533;139.88688441242;119.01726169945;206.40566575458;0;117.56270278271;388.10868561752;344.78986009854;71.655626185542;119.02960203895;0;0;190.7333487281;35.281091952956;133.1275747495;35.082097299982;13.736403975397;133.45436345135;0;107.34819257242;56.060471299456;68.390163836362;114.29083027615;104.65453962393;123.93266336928;254.6078896043;186.11591442397;0;243.23299848875;148.59265212479;159.02855896169;200.37583392548;91.570373628564;94.291206880583;112.68484827203;333.51992815166;349.10269726406;0;434.15317470822;348.29915994799;500.41233541773;274.82775660994;108.25753284496;81.855023935364;20.693411441495;372.85113963611;189.92550281404;0;183.6936628836;88.820880846587;193.98163444451;92.858860411105;298.66984068007;108.02045358678;220.45886978474;47.170707003658;160.52994224345;216.42439527226;0;244.91432010076;0;0;164.0970602225;87.830102724125;52.023537556731;222.15968067211;70.182380868304;45.923194043074;71.064277039314;83.146252563382;80.889301159702;363.45778149798;313.67441482061;143.00372718481;386.20980864643;341.56238049984;365.24565546614;127.71438074344;0;152.2026557293;82.072674303532;73.133023376729;153.36651495967;123.31024159179;148.2549028712;0;74.821562779375;361.88061343187;189.50355798154;0;87.36445348713;126.94249058536;54.695325902454;0;0;185.17376573237;116.92231941159;467.37023016513;384.7638128587;380.39598122347;97.184640124653;184.93770462319;0;67.938781245128;97.174992398535;123.96092762805;64.892795525274;249.50485295186;149.7236427041;195.01403500187;311.72865258417;159.55631461349;550.69123790913;97.221237397601;76.214517231746
366.1815586922;68.600870895326;139.60929426465;0;0;0;138.68732012798;10.239129449016;292.70472431647;16.974533637176;91.672576017343;0;135.54206880855;427.39982204191;6.1101836539911;0;39.06139550907;71.360728985948;35.680141114977;93.309749637927;0;95.455539221637;317.80204107508;64.536773078093;169.97318418404;0;206.89961919066;0;0;40.342978038195;0;0;33.348237020211;131.44889587334;0;14.886911291676;139.44266039085;29.893683206649;20.20635769298;0;0;44.747902708578;72.456703805754;55.517154310331;668.51829628015;85.636183871694;229.64484780013;348.90037514537;85.295425979546;69.646282597273;48.92853037009;34.530163109379;0;0;0;54.741900027425;0;0;264.0071617229;96.813138180236;74.678480654419;107.90098775741;77.194335025783;0;25.642788534731;0;29.254201296934;57.311670948886;0;34.327016857946;27.172750780205;44.959462622203;28.837105241393;146.80268597669;0;66.459294266013;44.678001946642;0;40.653639132918;0;426.463493785;139.90957818443;133.95746161571;0;0;0;646.15680876516;113.49997116955;0;554.09323802427;0;0;254.72015371663;0;0;74.455783228132;0;0;0;43.081287265982;44.907791723372;71.338560802384;166.68874377952;0;0;167.65688249604;20.00490542438;27.645309554042;60.168856858264;104.72759282298;98.245351475927;88.916244074179;0;35.054025045848;0;181.48148552384;37.092943505379;162.3713436396;89.969029196523;53.298938202691;0;18.180687697205;16.366148234143;43.064971763784;0;0;0;0;0;67.294203868551;0;137.78828870514;218.1247302319;66.07026495175;0;0;33.036777377595;43.413006788659;15.191036406523;165.93794762824;0;0;0;49.126805687836;695.2430124785;0;53.306098571912;256.18459221336;0;9.5222942661509;32.421175807833;43.845825456322;247.27143861936;87.707899077565;34.032948782914;116.20198254022;56.887994970385;0;13.678270406487;42.397275776184;98.338723533653;28.081466504198;0;39.158069822569;146.28838956203;200.27426030438;0;71.255121361232;0;107.72155877907;164.7040333035;495.57367029125;76.083409696574;0;0;117.02624618102;50.778424913701;116.9541522053;0;0;0;0;79.050668189387;202.6059746055;102.61319377708;85.350642196319;22.69778080425;0;0;39.295551347408;0;125.98165296609;30.4339410049;261.22558560853;0;0;119.16298661459;323.5109818824;130.77537148811;374.94414967302;0;0;0;186.94153586983;541.71944535081;97.99600436383;98.942356505122;43.14313829696;0;0;0;90.737362290699;78.254307630488;0;195.35789906892;0;0;0;0;85.23522483652;73.852819582528;120.55962703101;0;0;117.95326568488;30.744710236759;10.077308073465;0;0;57.672675599421;0;0;0;43.163722493326;208.56375427328;61.182671770611;44.422397197367;0;0;246.60840860633;66.603193030872;16.014619200203;121.35907702268;0;50.999627450341;166.78592966576;187.29035028475;101.58400868312;47.824249010188;0;0;0;75.550567275709;80.811079230512;283.51970767172;0;176.48499982404;252.90262718737;0;282.49649177298;0;154.17169506643;121.0316342085;283.9833573439;0;464.15823468872;172.27406251581;90.946212737332;318.4145019808;64.031946573131;0;0;127.20201108519;67.115514931028;57.940117772727;299.49519696628;37.119547683292;0;46.650676380219;85.708116335195;0;0;0;140.28042095735;218.9486827237;0;132.62090235105;48.370325429858;276.62655907;33.68169721799;109.86466421315;37.711378970859;108.20644079325;18.574337368973;45.138782922978;54.966071441372;28.912274579911;31.465849080377;0;141.69796182133;45.083868475973;223.90304762376;0;0;204.21485435395;0;93.866304505603;0;0;372.75108631319;47.119532633888;62.747380857312;0;189.83561985813;0;50.51542921769;222.46818893044;54.469300135692;148.96868366941;25.086279393713;53.708940931239;0;0;117.52443969636;69.686676909476;199.82755852127;76.896941134325;0;251.63180960849;69.507263265842;0;167.39696610202;65.179503769834;0;151.66542309568;0;0;71.645294031676;50.475031212609;0;124.59769475168;128.37287761608;162.0650505314;248.84258613785;0;62.317704934743;301.35466963739;220.92905343596;0;144.83547330404;82.018502613433;31.159512507819;0;140.86887670184;98.806916005254;188.71060014186;0;54.6331955251;113.21979410275;232.70613815634;0;109.83561622386;86.337061494252;137.28206149666;0;165.47948574748;102.81685265664;116.16777222083;0;55.876361871413;72.093580305999;91.575823282714;86.692342120278;98.848523497217;0;126.62538167875;67.995262554561;98.157170225605;87.629819694046;0;0;96.10450432916;149.92276269868;72.326969099084;0;35.529052103365;260.05796241438;132.15782118361;57.97437183386;122.25778411608;58.687266607619;5.864112928523;90.721253346488;231.34976604443;0;115.12465751629;0;341.85289067613;0;112.99356028249;230.50288401453;155.1091345535;97.509502978053;0;95.704821172624;127.34769405006;177.34334974333;0;0;52.367503393486;39.426704674016;0;566.69832858286;214.69852960569;145.0129017785;0;53.13332315182;0;0;0;160.64097282098;140.68533842694;469.03521998699;0;0;0;130.72497309137;106.50194566526;0;0;0;0;245.72070109489;0;148.7628854948;245.01930760333;0;93.950696055084;87.581842422671;112.57186415693;279.36297150462;70.35014956813;136.48500191732;82.49089879494;40.074685043177;0;312.7851650851;96.481020775596;136.52593519797;0;0;70.015225515909;240.8154626725;0;163.56949898088;0;194.87317203489;41.953848110394;254.24610113744;0;0;68.630586979192;209.7103333045;206.81182132439;61.447422745395;182.08725859077;0;42.428726032057;0;0;134.91777103642;0;0;141.26698670473;0;77.513855035698;522.25535485349;37.174310943465;0;71.621542861672;181.57619024782;102.22858512246;431.40924891408;98.386821719064;339.78000938119;0;99.312011189909;94.953461933488;73.157530644926;0;0;103.95326322933;0;279.088715968;215.50681422572;749.54350822601;0;109.65658824017;41.61209504505;0;0;87.049739566275;285.96137553893;30.206848622011;205.4262808439;94.921425929069;85.532410158136;0;138.9819303752;42.692336322168;76.254448524054;0;121.16050755076;0;156.91895961398;266.81822768679;313.76099522502;0;116.61387003199;54.31282808542;0;141.50214111962;72.862282834684;249.20170720746;103.94576987653;252.90708400259;275.52990569453;45.12030138654;0;78.956080101407;212.92564728281;146.54517427294;56.936666706996;52.508946829035;405.48949048145;0;92.613277625277;0;0;62.162252021631;100.99600592408;179.82702259928;101.20150675953;123.46751095559;76.294410155935;0;21.870749614306;0;61.232481467725;87.321798985904;76.183387297804;154.3841684919;216.0698132064;0;54.061805431108;416.37000393249;0;174.14032357875;132.46065368385;68.711678418577;158.66191247974;156.42924280933;69.724775640622;132.90915610093;0;0;130.7003811515;792.52621871477;117.90524389369;62.744126873292;138.92794090856;0;0;78.349389788294;59.283380453932;49.37308948379;0;0;587.81708992387;0;90.769068339201;215.01855105658;83.10897455648;116.30360661767;0;13.996131376828;0;0;38.540546834651;0;30.810455890482;45.459259948063;169.29063752347;76.83091521744;49.534455754013;43.085938586162;0;42.250188666244;150.43520469039;230.48094100957;157.92730136027;97.382519550767;0;56.493405984576;261.65999859303;0;28.792359716613;80.392967288931;0;33.133501472832;45.027580089986;74.511152410957;0;140.19782366502;54.088061600782;0;43.285066331476;88.07803426968;44.23814094591;0;0;147.81478523332;93.556089373221;72.183637621996;150.25377966834;201.86494963183;181.48750638028;0;0;0;0;0;0;47.695982673168;163.97458934335;147.41772726974;47.912218469989;58.5734221928;29.846040669956;0;0;0;0;117.92456439346;178.62959758758;0;270.55844433026;126.00522080995;0;167.14325820277;177.27637372004;0;122.89792930377;336.34919575104;442.10454871307;161.48535153875;29.913188623669;0;131.77740481607;41.705454452349;0;175.21747255769;295.20948698205;0;0;302.44641799791;122.68161915004;83.022684949234;138.77471693709;0;0;130.02453198344;140.1473650011;201.50196727236;94.78547790147;132.30584966967;160.23033988327;41.251801860011;88.093333720057;0;0;39.401872705088;184.55083249661;45.296365485973;0;71.384361773462;94.900848105996;42.8882536288;189.46953212175;0;19.509012446992;108.93496322262;209.76513840511;0;133.75610141482;18.552135950673;33.91076531719;0;33.323382713534;138.73699367834;120.99364409959;45.219759132145;134.06748133472;0;147.4233733943;134.31778975686;0;55.167669790089;47.302987849802;204.56530472402;244.9479594563;471.24409555416;116.23200330603;320.1776518092;78.993681602313;80.966009718721;108.92484303808;163.16929326029;75.415970404407;47.896487010319;94.276585295132;190.38244253783;29.047408578796;90.019173571643;124.37867912443;146.14708357782;61.248186997539;0;0;0;68.148408008466;90.081929962403;98.452695901676;282.29294796518;81.344193464656;0;0;131.09441046809;188.94714577315;20.051089843084;64.599766021225;311.52367576296;248.14117915611;190.75444070648;0;35.728101996174;139.51339800502;0;0;23.369547792083;0;87.260631179373;0;0;0;0;189.34642360806;40.874471647907;256.60514350365;388.01132058388;515.05046918011;451.68393734868;0;74.977060750149;185.79634487159;132.09678886501;51.954340165266;0;81.889200574827;0;46.679027439708;103.24558989165;83.188207777262;375.85569361679;94.187343704341;0;122.0818947227;0;308.31129729895;78.666845546057;106.88803497648;0;0;0;0;50.615361098953;51.646141999969;98.381201915392;0;102.11042476707;0;172.19691377025;110.94308008609;94.536435961688;42.090935397024;87.21747573402;0;189.50542080966;174.45567958401;87.317289953386;0;57.240262505214;0;192.86328398052;35.132021552126;82.593740642984;59.40127327214;121.50339771311;47.347682307023;64.402012294876;0;149.02866277442;161.94045294591;0;0;15.522394037627;0;0;73.57290866684;60.754390947748;86.112668833993;131.53973147189;86.812326870134;102.0952143147;121.57005436313;35.482349059689;0;104.87578553183;0;172.54181675223;193.68917506462;182.21095938849;110.51959377277;81.633546234859;35.397312362269;77.927780089423;0;0;32.934512262584;0;0;0;17.461572668501;86.340069079431;0;658.6741932618;202.24022842552;285.6507027787;0;0;610.62834469145;0;0;232.70251123516;0;0;25.353458729283;32.038540270762;0;0;127.95998170549;130.03814545432;374.27246022673;546.48488478613;0;0;31.718744236539;0;0;0;0;28.182142902387;65.09694406836;308.23515827462;0;0;0;0;60.751939726014;0;63.89951264438;96.463500211017;126.43666067302;0;72.995696990507;0;358.86200825331;0;0;29.136700285052;0;62.168454644362;76.687774341216;55.96378869747;53.949287806948;85.607694365019;53.539497592238;90.219113891404;14.929756093917;0;0;88.142754792655;48.68663334832;48.396387764971;47.838237748339;0;0;65.229846184509;40.877538415435;107.97664684202;0;0;92.598416762021;59.67088783177;60.831001513139;123.30153982218;0;0;222.64563069854;47.600806953377;183.56694756842;142.6084940817;0;0;0;0;97.366499968618;90.891435481129;28.290397111076;53.961336855491;54.316291116291;0;137.35151437336;31.927292505447;0;40.346499767602;0;56.317694138528;0;0;0;207.67097999523;134.07357687049;43.173811994185;0;170.24119010696;12.462124837622;78.847700587468;311.41625104181;34.18539177601;53.190818236198;69.837561466509;0;358.93656572111;59.283353679306;227.84704867769;71.613683910383;0;0;44.337824425733;144.08281377864;165.84331381062;233.96026604694;61.683073977163;146.63177348324;55.167134087424;18.713238626731;193.74813992244;0;182.3616484846;0;43.334236859115;52.927160997361;15.518678293445;192.02496726765;276.86895664613;153.4862554096;0;53.802934636756;0;282.32012539472;0;100.99593269101;0;207.48822762993;82.982228220116;331.36648054442;49.863840501648;35.398122583979;0;148.50389909551;109.19271893033;119.3125339578;155.03400258741;0;310.33255992295;0;58.729201937622;60.127706924526;0;59.027178467275;0;0;129.20840790946;0;0;0;86.387421530456;0;0;123.87034519249;149.21240655765;358.31131769636;239.52591045555;485.74547031778;0;0;136.40279981391;139.76966156869;262.08562582561;153.3621606044;53.698094993552;0;49.533801554604;0;80.217920622663;108.96159526782;438.58768102503;0;0;0;0;0;0;42.623163614068;116.91442032558;90.424523049332;52.597335610326;114.15491941757;86.436616551893;92.569036321766;0;99.961813001496;72.983337312825;264.16328481397;101.25968868324;79.846633499932;43.924175995367;29.444500062754;165.46290285928;73.899112617629;124.64272847628;0;88.24713942837;0;179.81180201027;55.177396885888;0;101.25943503168;39.492360348695;77.090740248644;0;0;0;44.354938070051;66.19718505171;105.96654396875;0;0;0;51.197068440954;0;178.81123081463;186.94729335291;111.67732485986;0;0;103.52022178633;187.61394049062;44.288980111625;59.540708644909;559.58781692396;0;0;85.218942892996;116.15394253501;0;132.86246737606;32.899794271877;102.82396118087;0;163.08507205929;45.739234627565;117.98651193494;0;0;0;95.504453950448;82.606792517923;0;126.98359932978;121.36503034629;98.214386118161;97.19674330322;148.81332170634;0;0;0;71.891296436718;0;343.88040535115;324.53207812316;123.75982420808;216.91299465494;156.91639067239;0;335.16491921744;350.51311377308;105.199938132;29.022261355985;0;190.08490026884;0;48.397561999927;169.54139426027;0;288.49012442952;120.0101075216;0;364.03226889694;337.11797196724;0;0;0;20.356655367293;0;99.251756089965;0;0;0;0;420.97073532924;79.090571087114;0;90.502877088645;43.083763418563;216.00494667138;0;134.37197358848;173.85376249438;40.157596741947;0;413.74652100109;222.91141274242;40.102242200222;47.021081720394;79.818137053236;134.8640903625;112.42807710932;0;0;34.096762967712;24.675724272575;91.185246815497;151.26274491101;32.433060917039;35.195506758526;0;103.6386821929;0;38.622751705426;97.956639516249;0;134.74252896438;142.76983919251;78.585815019929;59.04153749854;42.135862577864;182.66398497919;57.405741488505;37.143799830748;0;243.24207140053;26.785560219237;0;236.44563732566;61.146862570545;67.557515265227;0;215.30501451868;0;0;130.01468234943;37.13520491513;71.275968163382;48.521842150354;75.518802338903;15.085797077098;0;73.706434895149;70.471806009645;50.940186257052;43.41600897752;13.587347753877;0;110.99476542391;0;145.26977337689;447.88309488082;279.50875181525;236.22372206525;148.22810587466;68.888577435179;49.67902715608;49.178292711762;143.50802332747;93.092436244959;55.184725175252;0;0;0;104.66090115098;0;14.842043832732;0;0;0;0;0;0;0;0;61.378725518241;0;0;148.80778110523;42.951919222656;45.277560457793;0;128.01954233741;67.924301025809;110.08333421937;0;0;0;0;0;102.89344794179;138.91266048969;238.72556408186;0;400.85229059955;127.30430960932;310.55078986576;119.14690268866;116.97168525124;0;370.64119216854;120.76289509447;0;82.519403946759;170.61498479103;0;0;0;126.14626181771;59.636035480269;134.82813840178;27.102967471765;0;93.788291206039;54.269209409567;0;309.27961670467;0;0;125.77040248464;0;642.86015604045;293.81137758781;206.20122445634;275.66690314604;105.43910330705;0;60.720967725863;115.68507424829;243.80230288097;63.99461398062;66.332927672424;53.50099334475;91.346921518262;0;318.19765824689;28.396304018072;40.495740145857;97.705788937183;0;59.148261818452;0;0;124.6620900606;7.1850909034845;34.349305043224;0;99.052207134191;0;0;46.775720320648;0;0;0;23.152019984313;0;0;136.56460785659;0;0;40.76985541612;52.50644212743;232.65482931464;217.49445240699;0;188.03119004509;112.28102427518;63.80016539478;109.59372887211;156.8884707813;58.073157988936;0;55.191661701915;105.09983008458;0;146.7105527344;36.340380200158;34.411602372948;98.191024531434;0;80.893527571435;116.25387144518;145.39917622618;86.767281908019;0;53.606155981667;31.569751393253;0;0;44.282651505112;0;0;132.87429474426;0;61.566617313132;0;187.33269419051;315.03722393756;152.43294139329;48.25152945697;118.85487298767;347.51330289471;53.97624892051;102.10741526247;0;40.544772854531;0;0;86.770867729481;0;0;26.557114454903;0;0;0;47.317355527156;40.822953312354;0;232.04242475615;132.79862573794;0;68.733121838841;33.350757474073;141.71002864002;0;63.933497600948;0;0;0;0;185.03762862273;52.73681373565;317.20350490098;203.84816007716;136.97121926198;0;0;0;160.25030041567;122.06974241758;67.495082682525;162.06362511931;230.54760527833;146.90404134758;0;0;0;0;0;0;183.55201987827;0;0;0;0;0;0;0;0;0;0;59.497610246953;0;0;156.03221967814;118.38156901894;0;0;145.73843305102;178.60109310523;0;0;0;81.610325636285;223.81421187762;0;92.595121374911;0;0;115.40135001706;30.429725234564;54.148391416175;66.88874724695;0;0;0;69.189905314238;127.63567816341;155.34614487296;271.68785685202;0;32.661565870164;197.82423552867;291.46518822581;100.51379546729;0;0;0;0;114.35653851616;110.45664546736;117.65912210792;65.510956251099;54.251428919382;85.425493964401;62.280537330787;0;0;65.741174491845;146.73071353055;105.93671552463;128.05921472777;130.26667281911;33.657005576803;51.559958481562;0;0;52.74404022353;0;270.13054595514;0;90.632375351664;0;0;23.703045552672;0;0;87.442034349179;0;138.58599490999;110.31161155783;0;0;27.018361995375;40.229070209265;0;0;158.43427772172;41.151717770911;99.229621016866;184.08851288083;55.246704815967;94.801787311119;302.29567931663;65.797237693406;98.184420795235;33.065135708906;0;0;0;62.129416753943;80.693012659608;22.814103084816;172.24302630225;0;0;81.698137193599;118.64289142825;0;248.61204572466;0;82.224470844473;89.944204327842;113.1634556686;0;0;67.128788663585;0;0;0;0;247.00311346516;88.738568199401;226.84727725201;232.02352496546;172.83755892509;393.76402352964;58.693302138501;0;72.370632039091;197.47193973635;52.843475448;79.119871941557;180.67665678553;0;78.128181179978;0;65.974027393223;328.25234339705;0;0;224.08960781955;117.28600984852;96.065990094894;273.5684925509;62.182540586683;0;264.46070905358;0;0;0;86.173421726991;0;66.42624099199;0;88.021944763839;80.452502880094;73.608957123908;122.54711410744;0;0;263.60352396359;67.268016731532;0;122.5063514058;0;0;75.481510129629;49.578251433067;91.149591191903;10.318109352934;100.98449566122;0;0;290.29996873486;48.302945746618;53.262724189234;44.397066932692;88.488030136716;0;154.32887992729;67.979393368964;0;29.383127303861;47.47534155093;235.45773256665;0;117.13498316408;65.143817412451;88.782217821286;22.031370241957;35.969511316625;88.860995142963;0;0;127.27254781887;100.05239389326;174.94603832813;26.577098715263;121.62813070014;0;0;131.57936971736;61.691783608243;31.543433001385;194.68576064904;171.96421771741;49.924591999515;70.898344596875;238.5978533331;112.21424815667;0;0;0;0;0;75.079965940637;0;68.425125064172;56.982383699594;50.429683304344;26.938189759443;73.007192373596;52.523708681355;73.628247745309;0;0;0;35.496930452878;149.47093831296;96.55347954153;0;38.667518457159;47.979043577234;91.335094731004;145.70718478336;216.56688266329;127.94983816307;78.814597323166;0;0;60.807478790222;71.681382047194;23.167458512709;116.33192144179;94.264562952349;0;74.997218313296;0;39.381262109784;0;0;117.03491030731;155.46357351368;51.184910517794;0;86.601803324765;0;150.05357244442;0;47.401257989891;98.822738495395;66.866151637997;0;0;27.090576986175;0;226.74839039933;0;49.830073429877;158.89902921201;51.96019550281;101.34413295572;0;0;116.43476711126;38.676546514029;120.71599292629;129.0212926585;0;0;124.90139537005;37.675824906401;48.48367978609;0;0;0;0;0;0;0;21.014655345182;0;116.56024899956;120.50819717459;0;0;60.51006595221;137.97139469931;154.45607545813;0;134.08932592889;80.165837658626;173.91183238683;0;309.27663788492;0;387.8988275127;0;149.87235828628;0;83.517115372373;0;75.969439175083;0;58.682693540031;0;53.037087277257;0;0;0;53.779949196853;124.87827393619;180.7743836393;0;154.87496907525;0;0;101.70467046179;139.57437492542;10.906390901028;51.891676414902;0;63.253902124445;0;0;0;109.89928056433;0;77.431504498357;0;60.603782340944;38.661993048;40.887071256749;92.695881369291;46.182239734485;52.806821559917;0;79.672262055237;63.691534363891;0;0;0;25.41383190482;0;124.13717105918;15.946256390764;0;80.667182501016;69.429823034552;0;99.612361885772;0;25.668609310911;0;0;66.534361962574;31.180380799295;121.01095742296;120.25607425009;27.426556781844;235.81727986493;90.200220263006;101.49377341432;183.84331057867;150.02087147544;53.584243184805;189.23331281986;172.55557528677;69.586082494899;0;51.098258768608;0;0;22.245872381335;0;88.042510201256;37.991733893015;145.4643637598;45.276782229588;39.901020630696;38.651919758901;0;0;0;153.63512166533;265.76044069285;111.03280070879;0;223.96146779335;64.718742387974;211.65176356125;0;93.190876524632;177.22148822907;55.935740719809;0;0;0;0;208.21695875818;68.480883127504;137.14535747833;237.01236999645;83.443558315345;157.62754083634;131.89193661745;71.394824787182;0;141.1948106709;198.84908785633;50.202008882206;437.81545402868;0;0;0;0;40.272349755817;304.65766272955;0;102.96657421075;12.38613581215;20.273659128437;64.309055943086;0;0;180.74224824121;148.60254637898;176.83442026616;61.087287092569;0;0;208.6907809769;108.59839384933;46.376434126751;256.88610419102;452.3247503257;123.80816893418;83.266255465359;0;0;165.47463018193;59.777316976507;0;36.626379838408;50.551492194773;120.97214529449;0;0;0;0;69.567724228478;32.849492880845;0;0;0;0;101.97829150057;0;0;0;89.842078949329;0;177.36824389097;84.004130403124;0;0;73.671616887547;0;44.296767181157;0;125.26054887904;133.47396581706;93.2617418059;109.33575086876;59.169662337536;170.76829648499;0;46.641713624682;147.25102004926;0;95.184486329294;28.050972678834;21.411623130387;0;0;40.011506264191;50.55767066285;45.076166889249;0;72.587435402753;0;48.4860052845;69.228038779033;0;0;126.35824774468;276.45076801447;98.134273491336;213.47345899986;153.91236528893;32.673481853067;70.654341118673;46.429339029525;153.05175401541;94.659598544557;0;0;0;87.91755800827;67.191711100984;0;36.326429156039;0;131.65082568166;91.824773815644;33.364975658717;129.85319714056;78.772846118932;279.21522029676;79.155748019113;145.19382668298;73.785334952169;18.597587627554;56.845888051086;139.13195095634;0;0;28.520741752174;37.830111922781;0;0;0;268.9711133587;0;58.632465525208;0;0;0;29.323919923326;0;248.364520478;141.61889770336;0;0;0;104.33062209081;0;54.021849929421;0;0;0;35.238043051595;32.589559923937;37.134710509556;67.785002552162;0;117.98435959461;0;0;678.24250980226;120.89910421312;0;0;94.926267931898;292.85489050241;558.32308443381;105.41686647331;0;109.08384602948;105.24943292756;0;0;0;314.40915101332;0;0;0;0;131.76166876042;0;181.23668043143;95.866206945213;29.22313057269;123.61650634825;0;40.010322152683;303.28719780698;0;8.9481669700797;20.32715874731;47.70531475288;169.75763468543;0;0;0;0;101.91274818885;82.766524807767;0;0;14.953941357617;37.421369916876;68.762028911309;188.09091635264;0;0;0;0;0;0;0;0;70.024448625956;111.3454198088;44.713255084341;111.36957990803;72.406338883507;103.28645780465;74.763539077727;0;99.34104223283;66.299150123732;167.93614710316;88.408509700368;43.052248957191;0;0;165.41970660082;0;90.115419635939;60.595531150657;178.00044216818;144.23589356812;152.24908414642;104.79203693014;92.097269977171;162.14219388698;0;92.972253680193;52.381080611712;56.264622760848;329.69652523716;262.59776958947;154.40016040771;323.73884035317;0;97.298054743222;77.43481842824;0;0;0;81.418523446995;291.81690736063;94.71892145257;121.81330764754;0;0;131.50656560582;31.878737830027;71.154280404956;0;0;0;66.688221531709;24.020108997805;0;158.87650367182;0;71.179111533778;44.183818170218;39.395762522949;10.365939166813;0;0;58.88627055204;0;97.858884475255;109.75711926961;167.26139352671;0;86.704867220176;38.41891311927;93.759523887993;131.27078896167;0;178.90589623261;84.791595121936;72.64430668925;129.85994197145;0;0;179.00879617478;88.742800303952;31.028981155181;160.38734210621;0;26.788559540065;0;584.35657346967;0;0;0;60.968955380605;0;0;239.83178912068;254.48941315444;181.74204556685;0;47.444250024998;0;0;0;0;211.87798009153;294.27477155826;347.24434763964;103.11079711196;156.06863155431;0;66.714092308218;197.67699391018;189.06233756766;109.08777982531;0;159.93660913171;88.648249363503;0;59.99684915146;51.667564548978;0;11.903890839416;0;0;26.84499230104;14.773657673173;73.314391350234;0;0;0;55.810835352714;83.991619207381;0;98.623546454484;71.060281336242;88.889445219035;0;50.82829595044;82.101213032943;181.54428145984;59.501262401455;124.13108639444;0;66.985917520809;28.014631919939;436.57311268155;227.84315095339;30.075894899178;214.18941788933;161.24619157014;0;0;45.375706954893;123.36928144964;0;0;0;269.83109346812;0;55.516847310111;220.12506566057;0;206.51250699198;67.890993040186;108.56655790785;35.934800240412;59.369054598724;76.842426088142;94.559549593118;0;0;98.247204276984;39.586684059296;0;47.826443466203;0;0;0;0;0;104.92903505659;89.136987253548;81.189721587422;0;50.308054020764;0;0;61.006093851959;38.177653069567;0;215.24486697371;108.37448435107;110.26392506431;41.602899057436;51.648631180783;0;114.48649541404;338.94306726154;108.0420523627;239.18028352581;134.15080667086;65.888941137399;80.488514464066;0;195.45169209518;0;235.14956480301;81.760788621955;39.882486777568;68.739712270773;0;58.898471307217;98.007834473596;0;0;115.30569589216;149.23220388075;69.440209265767;185.13152410453;0;403.22838692201;0;118.19174662097;0;21.785234266662;59.71067774166;0;0;31.608877841754;0;0;33.606833826804;28.042571590786;53.669800286597;116.04680578233;147.03208186341;29.603899505361;0;49.083581163837;54.472736105038;0;0;30.565220156452;72.135382726738;55.889368828758;156.12527104165;38.346997205658;118.62466193664;0;187.29062044371;56.361405571418;107.66655028966;129.74333041329;0;0;0;112.35058946838;105.25230702451;112.89796029525;39.189038380362;48.890595009597;66.149932018321;61.615688160569;90.023231570143;0;50.212345068511;74.467258458254;71.387728959721;0;117.15667951742;0;52.123244446634;18.751927477058;0;29.434419055169;0;182.76048439565;0;111.08894468823;172.10045297475;46.231363363927;65.839901648304;126.18973970433;0;0;0;211.18022175601;0;0;84.194844833412;194.67168803197;0;90.96011467441;0;468.94715540174;186.4499883018;0;152.488232671;98.140681383019;155.44903882681;89.472721406439;0;174.59672159337;124.22373642266;0;353.46257046808;0;395.01250536811;296.15236494785;177.6973148869;79.449763324918;0;0;0;0;477.44996427565;0;0;25.953618848857;0;11.822605988801;15.096443491115;80.442490999139;0;0;92.649400039165;58.774386870571;0;0;35.593697605424;195.39214383742;0;0;0;112.12947820972;0;38.011325020982;0;58.018070988342;58.923775396971;0;555.59945663365;65.92561270532;0;0;0;53.256673038713;170.68530989602;89.10238988886;0;64.359856837756;0;0;261.19547653425;347.94105146469;0;87.490101743552;46.561896301717;0;110.08385800868;26.549796947387;391.62428463103;0;0;0;37.954256319311;77.17151531311;0;85.122875114596;33.625485708164;0;232.55827864707;360.62809732505;53.582145586614;0;0;41.248115438135;0;210.28383762186;0;107.13208351064;66.075611946859;500.30035616591;263.77329230236;144.72902254145;186.10750212752;72.762332006767;0;35.847416284316;0;353.36751882893;0;0;0;135.41071258083;0;202.57796091004;448.47067309054;240.62249239915;0;297.69177766206;0;125.33484567072;0;0;86.848054322716;61.90687029223;0;86.505432698647;0;0;32.698750962505;0;0;0;24.629550718184;0;47.403202737577;38.221851003574;0;95.469139977439;135.55479531607;33.970319295697;0;0;138.90230883635;34.481342113083;175.41102408074;83.996716742105;0;109.81141356534;175.08116646225;0;0;134.97136071989;89.170295340347;0;85.395600621432;0;93.812034496553;115.53503003097;66.997863283801;70.022499707241;163.01662149435;0;0;52.214784247671;38.564031512322;0;0;257.02513083693;0;0;0;470.25530456402;0;34.268757394129;341.08650034616;0;0;0;0;86.080106982799;80.723629875839;0;0;0;87.1724537048;0;112.0773225456;258.58225433896;237.82141259347;68.035848011241;0;71.242493782151;408.07639537606;0;78.881562598114;0;33.441555115083;111.10876378903;173.20423912801;0;0;0;0;0;48.680100362326;47.993426482982;0;0;0;0;55.341139608091;22.219458965767;12.715635883984;76.694707055012;28.727821782198;0;0;55.251894885357;0;0;44.812485054611;0;28.689943259453;0;229.01114318179;138.78785975041;0;70.843829358685;83.211965564902;159.87551725471;50.446598983551;191.97453763199;0;305.03476958169;121.34652564936;165.74163356887;83.272995278237;43.449137737665;107.07375870182;178.485586226;0;267.94477301179;0;319.4126123193;145.66763781677;0;18.261381193858;48.090005408205;55.132378629724;0;14.695886220929;130.64322262574;90.933660058205;32.993532840055;0;0;0;0;0;0;0;81.005546758897;0;47.937624362348;78.017385316804;115.6981708153;74.033645548853;92.239950789302;88.126764652411;0;47.036745632084;66.978469745071;152.75457828877;227.83218561204;0;151.40232636871;60.538171898483;77.927732768083;142.20671413631;174.36626666869;0;275.52868219537;23.187809564079;100.00363739112;114.67584835947;0;199.89936054058;313.43365888426;0;0;0;63.399340414843;0;124.92998253146;250.47292505007;0;0;0;0;76.749945838365;42.932457992294;84.483932609696;0;77.349794836887;164.38973401201;48.487736772966;0;0;111.79174620449;0;75.625834249333;129.5901147159;91.281147107297;126.0914906005;0;144.50928928423;113.03687047029;49.333207565748;0;106.53264758597;82.923121983847;32.963038074419;51.648499900192;0;149.44938039189;65.151569212075;0;50.199852117069;92.249018298684;63.92493058584;36.000388290023;133.47047943911;120.33294442974;347.00554744271;53.764819435389;86.396016056988;129.69004270936;59.70890628187;0;76.524983745519;0;82.539584248952;35.790973573444;61.166231663745;0;260.93547134774;0;51.90631898873;0;56.271062795455;0;0;0;378.99622309522;175.30882383373;112.02350115597;65.744951225898;0;0;226.9324705986;237.96291054008;74.464103626059;0;92.229204217487;0;282.67642553167;0;82.24137858036;119.60376847517;72.449370452132;0;42.163393213911;192.45123957756;153.42047323325;0;214.71865384888;56.937363732677;74.868009602312;92.149676559751;0;282.55476592917;0;138.97973851511;0;0;460.7653736959;198.66509278046;79.049060637569;120.0036688239;175.5158605203;161.57131536708;282.50441312914;207.94115476407;0;52.083317866731;34.376219485996;0;0;27.394506346712;29.508932206849;0;46.686895446298;11.59903658598;0;0;0;39.979781610258;93.20378308716;57.265926341252;61.702037130885;117.94970905124;137.24247540219;223.74306359594;61.818521477855;160.49145846279;204.04869327557;57.556546663401;56.808796197586;0;0;101.7541840388;108.50512017596;48.295396891344;0;73.580929871801;56.581018067595;0;0;0;68.22664286451;152.71823190311;232.85770685971;126.47238828019;196.84274549301;73.252413609933;113.83089396089;126.94499409483;83.222144948564;111.97543487804;200.38724546145;45.035753387934;0;0;58.728886055256;61.09998382752;35.001033785443;0;0;0;36.261311916321;0;0;0;52.510421462132;158.33145688546;0;43.399510438945;39.677430384049;51.831992288088;0;25.912630181281;0;93.991801993999;102.35419705443;265.78532732312;295.56516150761;0;128.01071854824;255.22282554439;0;0;108.55998673153;0;0;0;0;36.85615367041;0;0;0;0;106.28896070459;147.66563019955;271.47092546918;135.60858528497;125.00501911466;0;0;55.003766505124;215.07258880898;298.08695362418;163.73846296486;332.10605325248;70.74672094265;121.54115338163;91.323581932547;209.38221684328;0;52.91118757277;0;0;0;0;0;123.55699212651;0;0;51.178751838475;57.573977568243;0;58.046542059734;0;162.6969778367;0;86.484471948959;158.73733992891;135.53708673362;92.524819563746;0;210.84196684533;29.693708953691;74.229507609589;41.085385038712;133.30922758686;0;0;22.888212580639;0;0;22.607518242855;35.340838114783;59.343958396828;0;0;0;0;0;121.78149821477;148.0512538561;35.2848649301;0;40.779554013383;43.967898558163;97.153639101865;131.32240482942;190.21479651038;60.970577540656;231.19499565995;38.931349919102;170.95163461873;67.739142618914;89.225558511189;0;0;0;0;0;95.999557004942;53.88106235358;0;0;0;0;0;0;0;0;159.54844848088;0;149.55659590196;0;252.6620111552;0;300.89128061198;0;105.24816042166;85.685434931066;52.729088823566;204.46484286516;0;0;0;0;0;0;0;281.00590679306;110.2624499397;36.071026851184;334.6370761135;0;0;281.00996904435;0;469.36836300261;186.83885542974;0;44.254401916942;198.45974733663;0;172.48701277327;92.119847136942;0;249.10651405695;165.06548381361;0;0;254.55836690563;0;70.841945177432;98.85428104831;62.444414691763;223.73993153205;0;83.511545251717;0;0;20.677618717292;35.874495754461;67.023000237162;0;94.772108781196;91.394879085626;35.566419381665;0;0;102.66646339861;0;0;0;100.76214691652;47.378796117821;52.472538622655;0;57.72614688972;0;0;0;0;0;242.28332616031;0;0;0;17.084693244244;5.3648159326867;0;54.175182704389;181.13919499736;0;0;0;146.37488222625;114.64735018697;0;62.187859929298;234.79792510101;101.00838316674;165.41730881864;40.90534793915;113.86430001975;54.772328202064;0;2.5789606496591;27.499946445595;35.896991333731;147.25943783479;39.430176213861;0;104.08749196237;69.849407037318;77.193148726394;40.247268442061;17.698537504148;54.672581601542;127.97317012309;57.775667783777;32.36516083817;0;225.66415660188;146.65751473906;202.7479233395;0;0;0;0;64.889959164777;0;19.98889759476;108.46511975381;219.17050553075;0;53.922911016881;0;0;166.96611730775;0;72.842841444073;0;59.80503803074;0;0;0;496.56826901353;50.848980909135;100.09945252916;148.28415738215;0;103.18354179478;234.67744913546;0;101.62890219337;66.168020910671;0;234.89906505127;212.27894925677;24.857261579319;34.576391048374;0;0;0;0;25.918052982202;0;0;144.23536990491;60.403791119072;35.183392857653
0;0;0;154.12636289555;0;0;36.887011845228;141.19830973896;0;0;44.492386841539;18.031882753605;84.853579180517;39.750910881398;87.879554255051;0;90.727654701262;0;260.58328319284;83.634775588304;39.462979271883;136.30421954008;105.67071573814;136.38947649189;38.992643493919;0;38.587304435608;61.06938552802;102.30925168941;369.27790193129;68.657395380626;221.96244834697;102.22160939279;35.522816508739;137.5988773141;127.89067167872;56.947342531359;62.227865204838;87.770417048037;86.026153024373;69.645551007004;105.36676717238;21.954815858664;37.786244225728;24.521698584769;47.988358908323;0;0;47.075356250563;0;0;61.377206254811;49.057745535199;42.219738295238;0;85.106422847348;0;109.38890517186;0;21.958436898486;56.185986039572;57.891085968167;116.83999514194;31.633360776088;32.43323576459;67.34158517663;127.69515559895;0;157.91678469355;184.03686678725;0;171.6808004329;0;0;81.599070831292;115.99652196798;0;143.33916344558;110.68291312616;0;0;0;124.12074427624;346.46431332188;95.601168598351;52.284119196705;208.81728567161;130.1366125962;0;234.05348577143;0;188.87579071586;72.171484563528;0;57.361971748272;63.996237583329;0;69.95669694167;167.82986871305;109.07335447681;0;0;0;184.28572762378;29.896315774373;42.948105018051;65.086048773262;87.224517045712;32.786642404904;27.568854044703;53.93796314852;41.801453443504;63.954665161093;72.748368909667;0;0;0;145.02160002357;0;44.988612159857;45.682121657681;90.307788819163;99.925344110347;98.584130555844;40.881876988296;104.52498351046;197.44228894395;0;0;20.908056723366;101.19570161526;0;121.26921304924;137.62492118305;183.29862137337;80.668135929805;65.104485809343;142.80407625677;131.50803895207;159.68712638494;0;190.3464293237;116.42225795552;0;51.043301701712;45.031997281113;45.162999894781;0;0;0;6.7980763256712;0;0;26.629781485411;0;102.09802148091;0;0;191.82996145547;0;53.783564074076;0;0;0;26.766927073921;127.04507423925;0;0;0;0;129.63055954563;65.636912691573;201.6167221024;195.58234126239;60.697552871508;0;361.7374315374;0;336.85463807942;38.548009984488;45.788533992435;448.15591361741;0;0;450.1350026334;0;0;158.53883586954;0;121.15586977114;204.42981488053;405.60371154872;164.44978390093;0;82.483122648657;134.85296116896;15.438709029957;46.867027783091;0;0;0;2.993679278898;101.72655983595;0;0;0;29.148511426406;0;0;30.293595883542;0;0;40.605848463038;54.806831530913;76.478202734004;104.85666343496;0;0;0;224.52203277633;177.52480998636;0;83.387805788183;51.751460571085;0;128.04630358716;59.354599913514;23.747015269352;0;202.29031234873;73.704323954451;58.693044008309;0;85.566812140376;96.230329565645;0;163.5079472274;38.891532731304;45.517844466432;0;0;99.552412004333;107.16842031861;23.217258638752;0;124.70896641838;0;31.84398830551;51.163028476994;0;0;129.95193135391;0;37.204058448228;21.461270037575;0;0;130.99099069467;51.322671682634;47.673436926652;0;0;0;0;0;111.41899701389;57.840903877011;347.15259313256;84.794135408196;58.52574801428;0;0;0;0;171.62601459034;0;108.23747826714;36.813593994143;49.255577655241;324.67422688393;0;160.5826316577;347.9436395386;249.01015163742;78.581144763741;87.178979103232;0;63.880275422787;46.574949395492;0;71.662125218025;188.03130929394;317.20226391697;154.77274318366;337.33264110391;0;273.43159816161;0;0;95.626370567153;0;0;0;0;126.36708450101;100.09406596949;0;19.438949032425;42.892818234942;0;0;0;56.734469204028;0;0;0;345.18483750457;0;354.81140893441;212.76423180104;165.47310648625;0;110.14127598695;94.866603216705;144.02657292724;0;57.972554750407;0;97.994694380095;72.227817839391;213.012567986;189.18335526716;167.73569520485;128.59622820183;152.06897766437;92.82571735987;0;92.568395008118;49.984350015507;98.217451661846;122.32351164162;0;387.5942890818;141.04995472774;0;0;0;0;0;0;0;72.337551964724;0;0;144.89209424945;63.153365503693;0;0;174.12063188503;0;0;0;106.75258547866;0;59.740133792105;0;0;0;75.991725698008;0;0;0;0;0;186.39154577743;542.07829371965;0;108.6134359921;137.74072911908;0;249.7411850401;258.85797486367;0;103.3143900321;67.811567785788;189.26076745394;0;46.900250800048;0;460.66746896434;138.45375684746;95.03553387146;0;0;205.54853317791;0;187.01124893237;90.676652386623;0;0;227.51735985847;98.590373663785;45.634933501208;12.192110657041;0;16.032308316188;56.995066628709;0;0;147.6145415619;375.06836075173;0;50.640918779409;60.235544254176;67.007021348341;34.753376004116;207.17224166028;13.81235086866;23.110415127762;0;0;192.62096121352;74.799491662396;218.36835244764;98.934086065271;61.279378126761;69.368958081313;144.71417047547;117.65122948011;272.8824730195;74.569148407737;125.38895996874;0;43.559078023316;140.96259289085;32.747831399457;0;71.223212499735;28.158617990622;0;0;0;101.31352199186;0;133.39802063666;97.171483585724;38.174391253828;81.276972837375;0;0;0;94.602487622143;0;289.84051915726;60.657847722314;45.248457384127;0;0;48.805227029454;26.346034948108;0;0;0;0;0;232.67579927067;261.19126486975;98.562828411084;0;28.31729986731;0;0;0;0;0;208.35064440336;52.196699453168;0;0;201.2616086518;0;0;63.470615921192;210.0509444361;270.03373754699;0;375.87803817953;121.38686646596;32.29550469817;35.931898523366;0;262.19078135706;0;76.100328168084;67.308871122738;30.386986149941;90.714256208586;227.05302830111;227.69938703533;90.448561507713;0;0;0;29.687265704153;67.929373194622;66.14030330208;0;68.240002885525;20.578089097475;41.503391382516;28.808029448571;40.288533804279;0;0;205.8169194679;57.319942541477;86.830551181067;59.245202570446;72.772318693703;216.9179207153;79.598504188688;37.141778720327;272.86093156182;151.10966352755;199.28207374543;0;0;0;0;0;42.24790798752;99.687287862838;86.490269996151;0;288.36501569129;131.90275343605;0;1168.3584371856;0;19.371189796402
367.19177883323;90.448282008487;12.845407220476;46.038255351471;0;48.734419538412;0;19.45434595313;0;0;86.169720158185;67.134832478985;0;71.535139706167;0;81.05756053161;0;132.71515649047;36.133702230846;58.711752581168;105.09477883675;0;0;37.810666669799;46.421247781354;0;42.776714516212;46.225030185802;0;0;0;0;34.517271159296;115.68986040192;122.34170365253;32.530658007737;30.221413088512;0;42.355634394901;54.729743539557;0;20.432061236747;0;84.398910887961;0;103.61978248475;0;0;98.371375716976;0;0;13.460911042639;70.213117368057;0;0;20.261612347813;30.956031495471;0;104.80686319653;0;87.82413080707;0;0;0;25.642788534731;98.515332534943;49.01458632392;0;0;18.914886840093;0;92.274879617622;0;0;104.73882540186;0;34.479762371865;26.3553546702;136.1013136189;174.17698293268;75.559597997944;65.430349996697;34.029516458829;124.74574903206;0;218.95204327251;43.077120584344;46.851732285106;89.826670912107;774.10084723979;901.62473105677;628.51745226388;0;181.86068084825;0;0;0;0;0;32.265901341468;57.045032729689;85.146024183491;0;0;0;94.929011093651;53.074238881007;0;33.623772950206;129.57820806911;53.565294990751;0;0;42.477230349675;57.459516661982;91.250522215639;0;0;115.18762071373;0;57.336023584074;26.687247995897;0;37.432731995885;0;0;65.589022273129;0;69.475353335412;0;42.373422140523;87.810841615477;0;72.107720197341;31.663192718887;101.55846129455;0;19.862937352619;23.949832172446;42.537392666122;0;0;0;0;0;44.326417868101;79.959147857867;0;0;74.335329432532;21.495358319479;19.25548608443;107.60886680657;0;0;29.050495635056;0;48.480870009858;17.028050914198;43.574977881078;70.525751221105;16.610279206731;29.42411115004;27.280740587287;0;115.62795691606;0;0;0;135.29314822848;125.2748859369;119.93715717973;35.265485756795;39.063612058803;126.55419644928;0;0;46.221401470357;0;0;0;0;16.620909721871;140.01225887372;0;0;0;111.13882486078;0;0;0;0;88.122157536576;62.887640979832;0;0;0;0;0;0;0;45.206878021785;16.978865496064;0;95.850955539209;67.990713125393;69.228038577067;41.892612549222;80.018624296005;10.697848602169;0;9.5384289200465;0;78.544941126258;0;115.29915145227;322.58963950161;0;0;30.046949762514;75.051728991336;0;0;161.7618861888;74.597470730438;26.370985767932;20.747398974781;85.62295775231;0;0;0;0;30.490400697049;41.766335793902;0;32.630758277659;0;0;0;0;0;56.423600205365;0;34.598082451053;25.236929047592;0;228.8519729603;0;58.818329242416;69.270992598534;38.877869194848;0;30.535618272725;37.964936551247;313.50736906007;524.97921890544;0;106.97001878233;0;0;232.00888204518;0;0;40.271478547546;51.952135626272;92.831646937744;0;15.66537635667;0;0;0;0;65.915773508616;39.588875166689;34.017872177169;0;0;0;0;0;0;0;0;94.230921068616;81.927342818386;27.447678175875;86.081113399361;0;0;34.040013145841;0;35.928659237691;62.859810981048;79.63480274284;0;24.272766590919;0;31.465849080377;0;95.784655756318;93.39900397582;29.853739683168;182.14207903234;95.025364380074;0;12.749699129332;49.36395296709;0;0;0;0;0;0;0;0;0;116.22348656524;0;61.715597520185;12.6603653015;21.441118711681;23.313557833517;65.436858963999;231.2372759431;106.00226910174;0;41.797640477194;0;0;68.195805468373;0;132.94389925328;0;341.3100214335;73.375928236356;40.512309377489;0;96.252439411714;0;0;0;114.29877475452;0;141.07611182618;0;211.59034698773;0;0;0;0;0;46.02020308847;0;136.51210731931;64.785487051064;0;85.929902013388;0;38.597657080482;127.0604067234;0;0;206.72254160596;0;0;34.992251419999;100.58776100013;0;0;26.908201915035;50.921116201263;52.007873451885;16.743156203487;0;52.755757649471;48.530432625778;47.288886303378;0;80.046469912831;0;0;0;0;221.76285566744;17.659027085678;46.002934515339;145.00614134624;201.69183821158;45.92902092919;60.41346939416;0;25.055755240053;138.03287471536;61.534267669551;0;31.722064068782;0;0;99.245983134127;49.661794488628;0;41.516983025868;61.792538965867;0;0;0;0;457.90089163828;0;0;0;0;0;0;0;76.051601037971;15.075035870981;24.008671202322;165.07646138557;192.99009404356;99.662970893018;0;0;32.157879604534;0;0;0;0;102.39757408936;0;0;0;46.763455225671;0;0;0;0;74.412810611023;0;121.95285283667;113.20872342945;51.437278401138;78.406277697185;0;0;7.9810163144483;0;30.139493025051;0;26.89543673726;0;0;0;55.887152360107;46.459881165931;14.959105838318;0;0;96.662973907251;0;55.062539688235;0;0;105.59274260974;32.014623615248;57.634575762643;0;30.836177935867;41.52603806813;116.54164956523;0;0;0;0;0;25.050209249342;0;78.361757727418;0;0;28.305409425033;112.65321057902;143.80308297136;0;192.48332137657;0;0;35.177059731836;18.477932997945;0;68.410050273703;0;92.121043938492;0;61.761099198835;0;205.37767028042;70.331466940249;31.209071283788;117.64613914473;0;0;81.245101087696;60.413697244023;0;101.31036805891;0;114.03874096465;0;28.800962834035;0;0;76.286245494921;0;0;0;0;0;107.91897621382;0;0;0;0;0;196.51061604395;0;129.27259274024;99.982486026992;48.735389720708;0;25.551077673937;0;37.044355344124;66.376694324908;0;60.916399089484;27.671040266089;36.45639028772;123.08150991345;0;0;0;170.17964818269;0;8.3908312595122;48.174639710373;56.170777697944;68.135681037519;27.276287199259;109.29493141046;0;121.30184667221;0;20.972205001241;24.17265016255;119.40022171594;122.1567128001;108.57331915436;0;0;91.83360345759;63.311418160662;0;97.004786917266;70.559466518926;47.312544489659;0;195.15660641024;0;81.65102377111;0;0;297.70900759375;0;60.572149594235;0;237.27436201423;0;0;37.692424955758;47.105274801623;104.79243463046;0;105.18635010275;119.00741038775;34.990328442071;0;104.69331968084;0;31.94864524875;7.9510853910922;0;40.564849246839;62.602967954951;0;0;38.223007071746;31.024293126904;128.705675124;53.571245748171;0;151.3282318199;0;119.54408230665;0;13.151402726952;26.701294485797;0;44.294704042224;33.449058629716;0;0;0;124.97272064257;126.96460775763;88.617492582755;0;0;0;60.29076253698;126.70857163594;48.032657483942;83.810663396844;0;23.998867585916;107.70535774137;91.506305737956;89.562042769321;49.546501112373;0;96.845418426251;66.198871756119;36.470786805445;78.42320227992;68.418974778828;0;49.337117160546;47.59090553165;0;0;0;0;0;38.312302589827;37.903345763505;0;0;0;0;0;162.46808474581;54.399364296189;0;0;428.64919288267;0;146.24225549349;0;27.606998215658;41.010363544809;191.98205734098;158.71717245136;109.88353126554;42.374839615684;0;0;0;30.909984242638;161.05970797808;37.095973040471;0;61.840935943341;0;0;0;0;78.298957021045;66.385350013131;67.118730453377;216.75638232546;0;48.63238134579;0;38.759927934833;82.493387924458;48.526041992693;0;13.439637081836;0;0;0;27.686558348741;25.426077382437;0;0;41.416829819704;31.147665920974;126.55686487366;0;135.39083242079;106.32130412969;58.11445607217;0;104.07628576354;28.441808371891;0;69.141082123427;55.764077031063;21.739245479909;0;0;0;400.03181137824;119.80841164473;96.58542225893;26.469657023428;45.319095278619;237.80278165738;0;32.023813989457;0;21.426806263483;31.181503902953;53.861887788019;98.193694045604;63.412049299129;0;0;57.040444918439;225.43314682796;45.525370923688;34.508471407454;0;0;0;0;2.0690687596222;0;0;32.14895410595;81.826370293552;0;452.36356554122;222.8281962235;31.179016764642;18.397306251761;0;0;45.667132371536;13.5579055893;0;0;0;177.81419051401;0;0;0;0;71.945367337472;0;0;0;276.16810147048;33.043581583399;0;42.737196397502;0;0;0;78.875292546848;0;71.530750926601;0;370.36874918443;106.94820962557;0;0;0;123.9770296017;43.39274398448;0;0;0;0;0;24.051270876808;0;0;41.805920600231;0;0;0;0;0;56.410531975394;50.836256805863;0;123.47565746135;0;113.1822855068;31.603402027545;18.909729577615;0;131.37705353719;0;131.24484814502;0;38.67622688833;13.644529137738;71.607831852345;0;239.03607296491;99.766886189893;140.41994465912;19.095089475908;19.184981394819;49.627942387425;41.724084840935;60.578213110099;48.57645066869;61.567167953752;117.93217304376;0;50.430095780448;29.471528330455;0;116.60294778548;16.419946219631;53.919950366522;91.961601540766;0;0;101.06511524944;0;13.349843519484;0;0;71.899790680427;20.090052480176;0;0;26.707054890153;0;0;0;0;174.17129992519;50.523253552694;0;0;0;85.657642093492;113.42042133592;0;0;53.275356096328;21.406929776139;96.53718055269;42.162476128336;0;74.613285107145;160.33829585144;0;0;52.937358522986;0;84.267708568716;124.90924150459;0;0;60.910051021862;60.767745633272;31.154708748082;173.93692232771;0;0;0;0;132.97235786969;31.495853156631;132.7998567131;53.685894795932;0;0;0;91.873800653815;71.19707177771;64.542530361999;0;43.449465337358;33.376296381259;0;108.34078187132;0;0;0;0;55.133902933636;20.885341858158;69.455106525568;68.964147108415;46.247741712196;40.701581865225;52.429420078718;20.572920896954;0;0;0;33.341455914265;0;103.14410248126;0;33.717901755736;21.382068139718;46.328246185504;59.197821506139;67.30675385317;50.414872402386;0;0;0;0;35.438644010719;9.5323771521918;34.106159767411;0;18.030833327522;0;151.62660206024;97.688627065976;0;0;53.168328144526;0;28.259903997598;0;0;68.243794073746;24.78533836942;68.669499985814;72.313870622656;0;0;0;0;0;140.48213453319;0;94.635327171716;0;0;53.844226779522;129.83086876008;0;53.397063243063;91.655186720204;0;58.779996646199;0;0;193.42624315489;29.851796485911;0;40.169221346104;0;69.776612284489;0;164.23683384153;0;0;163.91084401667;58.235733328455;30.835824233245;0;0;0;0;188.97827404256;89.159148826625;61.123779697259;353.84122382805;51.915686161078;52.017972021456;0;54.623619847565;45.386993369219;251.25590283038;24.931920250824;0;75.226594710012;50.251319390904;0;26.456257529773;0;78.952620807268;63.43814760856;100.4399912521;0;0;0;34.228778046112;12.358827911719;15.992550336082;77.244156902395;83.016341669739;0;0;167.76687659538;74.579728350653;43.989403917945;0;0;168.44325862839;0;245.18580882707;0;0;62.517949914708;85.244134253433;91.288251692068;0;11.375297381812;0;0;38.974530932083;0;0;0;176.83988692512;25.98815475169;0;0;91.223310913987;0;45.355417691893;143.44818947749;0;45.126123165678;68.119693058441;69.565298347914;0;0;50.414580309865;24.783111868259;0;67.65580969544;49.395145779337;0;0;0;0;0;29.046369549653;0;0;51.744403456193;127.52109502516;95.621601753124;94.662729166423;58.863137858131;0;44.436172252983;0;91.535262336873;39.324996639426;28.006501368031;29.692424916692;0;0;37.163259074878;47.084854108348;70.992799164413;53.160095647592;0;0;80.798696467797;0;120.38324433975;112.11860484799;31.404913170061;0;210.7538531272;0;98.459718275143;57.939224629799;0;140.31304931737;0;36.467241843526;101.98114182693;0;0;48.553956758493;0;4.771648405968;0;0;0;132.35512109749;0;0;76.342519088797;0;18.624525662892;0;94.751601457655;44.9690042993;0;32.529326280251;45.023027588538;0;0;214.01778517511;145.62417337789;0;181.99031026503;0;117.35240813548;56.800661040023;68.906655617134;0;143.66881997063;48.790557264726;0;121.67088293972;196.12123784923;131.80219742307;0;60.587278696734;0;0;0;11.942809957574;0;0;17.604820302181;53.077078196792;115.33068323573;0;223.90519151208;9.9789075839078;0;0;43.787720169316;0;0;29.842788684862;0;0;65.018480282453;36.10127383872;0;0;145.17820214506;0;22.313244797872;64.58313993934;0;0;120.41183773265;48.345281947393;18.449618318145;0;0;79.963775132991;0;23.250365070784;51.162868335015;0;34.135638510369;69.616317888793;50.10858867562;61.225129094061;29.660305117946;94.713324693068;32.667044674951;76.843006091065;29.273336106727;0;0;0;0;128.69202614796;34.797312606241;40.743070389757;0;0;0;61.103766202695;67.073213245696;241.12918797125;38.911544654901;0;0;52.269043319813;26.249521163306;49.28222312257;25.895940437157;36.817263691309;26.33679063251;0;0;0;0;66.957243582822;11.445503389037;0;76.513448598993;0;0;177.92686520596;0;112.72676307575;0;32.548381794765;161.00029482758;0;74.050200990978;74.491787287098;55.466752096914;0;67.888152097932;23.396182156125;62.03974322082;11.675621198732;0;50.293564667772;0;0;0;28.501037585759;0;46.434340174669;75.199388460451;0;0;0;0;31.253080968791;0;0;0;87.725738785841;0;209.85589884127;52.696860869409;0;45.802099083806;59.447339423535;43.91649527921;117.7359887331;0;101.84344768746;0;64.700674615768;79.392546550618;0;0;0;67.907810961042;0;0;0;36.863453747225;54.404595166999;22.611122401288;38.945982354461;22.852226847759;47.382810265324;32.811305873505;74.249063871447;80.628539694214;99.816194125473;0;0;0;62.474186855117;0;143.40726557825;0;49.633562833913;84.488513939614;55.214167662366;0;62.035274386596;50.506033750588;97.907908934738;55.932300408258;43.141981236821;0;23.305519566243;0;0;0;0;0;0;0;0;0;0;0;19.65441518516;0;50.312232195144;0;28.242790081152;70.865216285782;0;8.0732958437823;23.002494589815;26.001499366998;0;16.229207593047;0;115.10337792052;38.104105044742;44.609169154858;0;141.64573431803;89.166700709792;80.503942188179;39.052631778596;161.82725403471;92.14087044383;24.299800002893;67.464688110002;101.22844053117;76.327232280966;0;60.891171398207;106.33068272346;300.40732226568;0;25.33231966217;0;141.04008584667;0;70.191016721619;0;0;0;0;55.662456403894;0;0;22.263653519145;24.042410477448;158.95139015086;0;0;81.956847484362;0;141.06106948638;0;59.140649393025;54.366354618568;95.083898390138;0;0;13.954232834818;0;113.78694317239;0;0;13.843785164817;0;16.27202928107;8.9885618155057;0;0;52.249808838645;35.316576951428;0;121.48361951188;75.273816073711;89.924436296343;0;36.531383654502;394.40895795425;82.854653841949;0;0;0;0;0;0;103.94887761789;0;0;141.19757876904;52.966703015102;63.667082633246;28.774440113595;0;70.601558661738;54.147667842818;65.628859198215;136.55028280563;64.482663545281;136.32695037056;10.860735584648;0;0;0;0;0;214.54132193565;80.515674465507;74.056234716194;109.14279649731;0;0;0;0;0;0;0;0;0;0;60.129489534502;212.10031115893;0;123.87129546539;0;0;407.23438611896;0;0;0;0;42.091222768746;0;57.063173769531;0;91.247579083254;0;0;22.858769127971;0;0;0;61.842304749894;0;77.900852707554;110.32628441228;9.5471304272082;44.747344066769;31.23540560979;67.107105192885;62.951546642142;0;0;0;18.055124036194;0;0;123.88017913891;21.010485968978;65.101714703259;48.174964101517;58.065042445952;0;34.547215632602;81.228278098097;69.178252036737;137.36460779694;33.89802742794;0;0;32.927699341808;29.126491952029;39.416310956904;0;0;0;212.74513533121;99.012766223222;0;15.372765421733;0;25.017143893811;47.774253398972;36.580335286476;0;0;22.927511421824;0;0;13.760281016232;30.447884511326;0;0;194.44206811302;0;39.28544722852;59.347938480985;57.040428998304;84.573173417024;0;23.901853692707;0;57.930117762004;31.79812711226;0;52.236568438816;71.498138327951;0;51.092661998331;0;0;103.75634528231;98.371226416782;56.457651783099;145.19029003885;42.103652904983;0;36.583673853048;48.639355130078;0;116.13804994186;0;0;68.732244637712;77.875150533581;0;0;65.867496924042;85.813120896124;0;0;74.869725985984;261.91543646541;25.344835014353;38.850157958196;90.115354317906;0;30.196271684572;0;0;45.993201307104;0;24.671456370392;0;0;63.266119592349;0;0;90.63009851931;0;0;0;0;0;85.792533072424;0;68.732047567636;0;0;128.52033583233;46.306063449755;0;0;40.623811242912;0;53.521439495816;21.879366863324;73.122895346064;50.026505646945;0;0;0;173.30798784401;59.432871293656;9.0969268684527;24.693913151591;0;0;0;0;94.803843745056;78.715911587081;33.091444978955;55.007686702769;84.77004567719;56.733116521143;0;142.51101742409;55.840822305662;73.005770147285;67.932196040355;63.379360719821;45.197920788798;109.56727357764;29.920706834788;0;0;99.624646495138;17.365766202575;0;50.728057872958;0;46.621272547122;197.61111211963;52.105101428608;76.838088918503;47.658349619778;0;30.037310662751;0;20.198864992115;0;149.06680829308;0;73.73427838075;91.453995174787;0;0;34.834749705183;21.355581564364;38.888839201434;142.15814853748;24.882409461594;0;0;40.993655783885;15.197986749254;0;0;38.034409734774;0;0;0;7.5489150076096;25.520196435572;162.95977908755;48.533076442114;30.018240737427;86.015500241436;59.101458224684;30.121148262352;33.128030451707;255.85556491636;89.435644453379;0;59.329620057679;73.821206583951;44.302591690019;0;0;0;59.814461632414;0;47.067219769034;0;50.633051284008;0;104.56265564678;0;0;14.201593669677;31.980104453363;0;129.29428569459;8.7240449095591;0;0;53.960352448279;44.220814949929;31.827184334089;23.461452026611;0;0;206.6755820689;98.369902677655;100.49064808359;80.832581591411;38.509506596054;0;148.26633967016;0;65.979701363045;0;75.687011437909;142.1421020814;0;0;98.067111208513;92.096460882313;125.67480155079;0;0;93.437299113716;0;78.750315011808;0;0;42.250517588735;34.754993371011;0;11.662083597541;0;27.876712594132;0;71.725201576535;0;121.69404790462;126.04915358112;0;0;83.207670894526;38.459271032322;0;0;139.20778634368;149.33709986383;66.543809128104;0;0;30.950512256515;99.160013933035;184.90584568274;31.964605331289;12.755755167948;31.202367859855;0;11.572942048792;14.165254475957;122.39065891754;75.915751659547;0;46.019990810933;32.639992369375;67.867916819696;64.751973527341;0;87.783146276565;126.27826674365;65.649140766362;46.687403948995;0;0;48.950291892418;0;0;18.481593666275;71.973938309553;49.017765128705;48.29661112386;0;56.73190553749;34.421545143715;41.023481211836;0;110.14930205829;0;0;89.549286874769;6.7860892142642;40.861455219515;91.370479107029;0;0;39.888508044752;0;89.943179840215;19.703814771087;62.970810266997;49.734843113757;60.572485463844;47.188066791938;0;94.478793986855;0;0;31.451588650024;63.132828818585;80.469607871436;155.11940993327;58.038961336632;0;72.844780112748;0;119.04239156888;21.530442486053;110.91916908961;0;0;30.267674408052;0;0;37.391259446333;17.310052853128;41.790907282316;0;71.103679135198;0;23.240864935416;0;154.81559586799;0;0;61.053074213222;0;112.16831364751;115.92208477917;0;160.2410828224;95.760650946161;0;0;171.21793805698;0;0;43.946870819814;119.90034591281;91.062945108002;0;0;0;0;0;177.20175157786;17.640355540802;161.7041011607;0;0;43.82715061145;0;61.568458244629;35.032450850243;72.070021778757;46.896735073694;68.593961575965;0;0;95.61181890998;33.709103792561;75.720895539946;0;46.603909721394;0;120.08637510264;50.252068823811;60.658318579673;4.768896018379;62.953499577556;187.75304079722;0;100.45351431063;61.783370296377;58.422257809328;0;51.377492880642;0;0;462.87588896792;0;0;41.68011739883;54.221405447054;0;0;0;23.512573423573;0;0;0;0;23.423073056888;0;0;0;0;111.77724904213;8.0881578734867;92.433767296855;0;0;62.125075008686;37.537637446949;0;41.117781293202;0;0;0;0;153.39599524264;0;0;89.187157212731;100.99649261062;106.56210627115;0;0;205.78558702536;0;0;56.228301090455;26.205270099876;0;0;30.420733227082;42.370775129377;41.934494651513;204.42200227498;26.825791344496;0;0;0;187.42422415157;93.395622258345;75.057487761147;129.76260539455;164.93929535164;131.21763076138;150.69628601423;0;0;89.804116280792;52.283372904533;0;25.376720326394;0;28.460390629195;40.44876242966;69.422141345;0;0;0;0;0;0;75.77551606917;0;0;121.06173226453;0;0;28.677196189053;75.794517401448;0;53.101381710291;0;4.7881537248175;0;0;0;0;76.25469708623;51.80489636478;0;111.22445090289;0;0;0;0;0;67.082635754224;0;0;41.894540087425;106.69282485514;41.131723682672;16.932221619669;0;0;101.6532100189;29.854453140935;24.528538034624;37.134710509556;66.217719256159;25.938033851814;94.387487675691;0;160.39260325274;0;87.060496240427;61.787807109836;19.560121406355;0;0;1168.7563234148;28.068312008137;0;21.436875214749;97.332440185225;0;0;0;70.790880274739;44.16762992592;41.171377538904;0;31.391868899261;66.831691783637;75.166373927161;66.438384098305;83.23442438302;0;0;61.174631141085;64.247344225943;0;0;13.274753197371;0;0;0;0;71.0382372472;0;22.089547954814;51.430386876697;0;8.1631729337562;17.691234116071;0;57.445085398713;0;0;88.072942558263;22.553409688633;0;27.168233454394;0;0;6.9986411289288;61.866771027627;72.030357310554;0;99.799985348249;0;39.479094286831;0;49.360013971746;52.771072860676;108.18647750014;39.712181292387;0;0;0;42.41841137317;19.415896271363;14.505086213132;0;187.46232356365;59.874155779816;53.823027869428;191.49963270344;78.603015536061;0;48.8115530879;80.607833532384;88.907969242015;116.79931366858;86.182547160295;0;0;139.02234860619;45.355047119765;119.77469160519;20.014312244453;43.0850623643;0;7.2843154849085;0;0;0;124.88947363965;24.239094072508;0;19.198522368601;10.329822991442;0;0;7.5785624099953;0;0;0;56.823100003349;0;241.93291114776;0;0;0;0;32.752555509276;0;18.392046322167;0;0;0;54.034040537227;0;47.687290920382;0;90.700483221106;0;34.846968837221;42.493431685159;0;0;51.539989191765;16.935482541052;55.435494096303;86.486874669866;0;0;45.273257878642;8.274394974715;0;163.90329173;14.01247729788;14.624614898686;0;0;0;76.601497275188;143.6387253882;83.857124628143;0;0;0;192.36333394414;0;0;69.336651787246;117.13389888439;0;0;174.48774831067;0;0;81.195261837291;0;29.873806034501;42.306497561309;0;0;0;0;0;0;30.786511875576;44.560766602783;0;0;21.194732470179;0;0;0;0;0;0;0;0;0;0;61.816768792687;0;66.078195190897;116.99587648367;55.179388301132;21.292934790049;0;0;0;99.570390155965;27.482187669949;42.903367113026;24.444139616417;97.792377240667;318.21132052983;71.881388809036;67.284633891937;36.123335124478;31.561285921677;50.851562871755;38.780400711449;262.3455201911;0;0;0;0;122.5465165927;21.495380991937;0;80.352500198083;274.22152567787;42.16061668249;58.278152296855;0;0;99.013355582426;0;0;0;0;71.194656602764;0;0;0;0;92.877935436256;0;0;36.477475706369;0;0;89.866125003204;8.9657918056807;110.99941209922;69.812292572027;0;0;0;57.574238893317;0;72.421867941645;0;56.914326767544;36.707070596401;30.219785591524;82.56305484576;0;106.84195406229;150.75362927864;39.572937620059;33.97958456204;20.044478411809;19.847191691785;0;144.02910844184;0;30.832230162658;0;51.422915478745;0;96.792861318964;0;0;0;110.99145163631;0;0;0;0;69.724419176577;52.904877058912;22.426093471648;24.955473581587;0;32.026362132049;64.574638082623;0;35.110813032479;0;43.459439727835;0;52.368714219043;0;52.656117471743;35.483419616182;18.980665147875;0;23.809275383659;0;0;56.128858832757;31.594179256285;38.91437428478;49.83148934148;0;0;50.270882872929;112.79525006497;74.305036732931;71.938636740624;64.487809199503;137.04787157537;81.381491074685;221.83861210276;50.012981003412;0;97.402161823354;66.030845490199;33.412667946257;79.549171979389;31.956982136565;0;36.529271501756;0;0;55.21575152548;0;155.64619382573;59.820164580529;92.30157870758;66.381823268785;0;61.52857477195;137.65361019917;0;0;108.37945823242;0;0;47.218515323531;0;0;0;42.61256152982;113.7965961794;31.811003701714;54.537371914177;51.20421175583;0;0;0;0;0;0;0;326.15538654631;11.994972169036;48.577824633379;0;0;17.949195677823;0;245.85620295011;119.69644209773;60.606088301161;19.6612559233;280.20569914297;0;0;0;90.643447298583;0;0;0;0;28.310326835961;86.944623143672;25.853945656927;5.8675155648123;23.971322391952;11.980796531787;0;0;66.868697419572;0;0;16.181986386015;0;31.465747838753;0;0;0;0;43.210152298414;19.548681439362;49.365538431042;0;32.593411553639;40.579841388245;301.32674113845;0;23.440274989048;0;33.455704131978;22.235632830762;211.5868588112;37.905436582554;0;0;73.376803629276;0;158.65584609795;0;0;46.308863377082;19.24558380471;0;97.732986134539;77.259909116896;0;75.210736208507;0;15.922721555454;19.696640127794;32.432306623146;0;0;0;0;0;81.960931210238;60.313570911565;43.840464742095;16.938863136583;0;0;0;0;0;0;0;128.55690645691;175.12211727515;44.975979680817;37.487350104838;29.497872266879;0;122.70517764694;0;0;319.77615766551;0;0;208.80661727033;59.278538179784;42.190620813395;129.20123976112;82.403200541919;0;205.33377889831;70.783585877731;0;0;0;0;0;74.42011489516;26.757834903238;0;89.292743012994;23.087938300576;36.360115903556;40.625521923304;0;0;0;15.00104904979;0;98.36214421918;0;99.425324767895;33.770953005959;14.671174845589;121.88265834652;0;25.201583847404;0;0;0;36.475243012969;0;155.84381377527;127.86760489253;68.71839273935;0;0;42.429880155278;0;128.45428259034;84.167232147616;53.338438405154;63.444306743746;7.5179434688422;18.469346067596;28.945152137296;44.874509396156;176.66568924688;0;0;0;0;0;66.000744500214;0;31.281224698231;113.22953495098;0;120.40575866601;146.67158972637;127.52275842119;51.648064189679;28.946352127195;0;54.7150317102;65.323345224846;0;102.67100891181;58.064155053745;86.076493940936;0;0;0;139.19687246666;0;95.091544315298;95.145802309065;39.80069537761;29.562754051578;79.211511026626;59.128343702322;0;0;132.56540794778;33.541201401405;263.12549719593;36.444994923666;0;40.271158684517;0;0;0;43.690373374808;8.2852219872353;0;38.858651574539;97.545962021644;49.464274080356;0;0;66.826779759269;48.943864562439;72.993532356995;45.506159564939;45.314022531286;0;0;59.229185217429;24.378623743911;37.880505158372;0;81.050212524752;0;111.94544998391;0;168.17765197919;0;88.239911956382;36.749584770678;30.538536809902;73.058151477298;153.51610007003;134.53185248369;34.405359958712;104.43169119869;120.9112520318;0;20.536648734207;0;42.63225318843;37.739425847728;0;68.080942288794;77.241613377263;79.0727478767;0;0;0;43.459049685954;0;0;0;0;49.503389685993;78.472581328291;0;41.136439530678;0;47.971957240378;43.902668885293;0;89.019504500602;47.92703103837;64.30645632439;0;0;0;0;0;0;0;0;76.136145098324;140.23323609943;96.318593573868;27.765432977584;42.237881532034;0;247.79191567009;0;0;153.70043409786;314.64058581273;43.440288802763;57.491270128085;0;0;0;89.468555999059;0;0;8.5277717598183;0;0;0;29.119922762122;74.650410614148;0;88.292076748166;4.6518239062906;0;80.669393736666;52.417906278638;0;0;29.612395519814;94.131821043329;0;94.760258724654;48.850731208137;34.219231903666;0;0;0;37.3476566784;66.940530878351;0;40.483362927292;67.92871086068;53.177809446048;73.658017161959;0;0;0;25.333251458892;190.80362010383;47.407492812961;80.747850358348;28.745731115992;0;17.642019110544;0;0;29.063233890476;0;0;33.851723640161;0;0;44.56603145497;0;133.81533225748;48.688927277191;0;0;0;0;62.369841184136;77.294739954772;0;0;103.45450865525;0;97.803598792435;100.11974083617;0;48.570107346748;125.38370003662;0;75.448580349534;0;67.425508997422;53.318622596148;41.078804320949;0;0;0;191.80401490058;16.627725691844;228.57932135219;101.06738719457;0;189.7897171484;30.137435302283;0;47.192381835912;0;0;0;0;113.84963452524;0;0;178.01647950603;0;139.78204926864;0;0;139.96162638932;31.436735279396;0;30.629524569135;113.12114708609;19.311397661878;0;23.103923967189;0;42.032174617839;0;0;30.402047851648;36.071960168825;0;95.944587667187;136.37110208618;173.09186013799;0;77.951186195163;30.091350441892;17.139393500001;19.731888753897;0;24.510131921754;127.79491931835;0;0;0;114.00652894217;0;110.25579677342;45.735753592951;48.871566874578;0;0;0;0;57.346175226062;48.041533203925;64.852333939751;57.273667169658;0;58.824895445723;18.423717295064;48.242159175386;43.889720128521;17.368442492532;224.59901462524;33.353926313187;33.833813587908;0;42.615682379369;59.013507628522;0;0;56.306109447701;28.558299391686;134.58173835264;51.825789204611;0;44.282846410769;27.202605881691;0;0;36.692711184456;83.340643517542;141.8380119419;70.651795870702;0;0;83.625092518948;0;102.2095878586;0;75.92538949322;0;0;26.197392161807;0;0;0;0;0;28.605717496684;105.64085728566;0;0;30.59886026943;51.908863869648;0;0;0;24.078335369506;0;87.801784488404;255.88499185028;62.714342145668;102.82223388034;57.235055957725;0;0;37.757012491248;89.672515557585;0;146.00177718192;0;17.090484172758;0;85.421609867225;32.50439381016;0;36.895999709226;0;0;19.087693521731;0;36.531886709278;33.281945665751;0;31.133734949173;0;0;26.209636762541;37.764306771874;56.919069076127;50.498742947343;57.776726543988;58.732219181318;0;0;0;17.18589929577;0;60.561345314879;22.38724179042;24.04470521684;28.027402652888;80.125478476451;0;41.813418402951;76.438952967509;0;45.690909841689;28.306546459034;0;83.009932962507;0;30.199577417218;160.28451797044;40.933298536684;159.41604393881;55.569608404081;0;64.936143613994;0;75.459621453879;0;0;28.786662702676;0;180.64432769747;0;19.495537781462;177.17648023679;0;0;0;98.827489310502;0;0;180.08438739426;0;77.201668717911;241.73738529365;14.772577265123;0;0;0;0;26.321669553988;0;0;55.735447099465;0;0;0;96.552943404963;175.68337353006;0;0;0;0;55.353501312007;104.5729066902;0;149.69184889478;0;141.54104331791;12.927492608063;20.434124295192;96.160265847562;284.58378863366;0;0;0;0;139.70162612653;0;219.17541435647;0;0;0;0;0;0;0;0;6.975442294807;0;0;0;32.723357613866;0;22.51864394495;28.06556011117;49.586583333691;0;0;0;80.961808384807;0;0;0;0;17.767048544183;0;59.592530085369;102.26392314171;0;16.193788475004;36.221741539848;0;0;0;0;47.172093898264;49.854992723734;56.278989510452;0;30.193233969605;151.42942635444;0;0;90.617028425467;0;181.80689736831;0;0;0;0;144.71961330908;0;66.357564434621;106.63482065341;2.5674528844718;0;10.44479063112;10.586262569764;0;44.695356531327;0;12.764163116251;0;0;62.929197331299;0;63.95607870817;29.975656809121;30.92288497398;0;0;0;0;0;220.4578323059;0;0;0;0;40.495237674259;32.216511963303;87.678573540654;0;85.114759429416;287.14684899842;28.44939455416;7.8224811337196;183.5558645866;0;0;112.71155713157;134.78649034828;0;0;26.361619660341;0;431.51565735237;325.89574128127;151.8237049513;118.97725902049;172.82765701375;49.696562986871;335.95929560444;0;82.118482574585;0;122.09042275393;124.47642763401;0;47.347164912988;89.303261648119;21.745588829646;0;25.427121083835;0;52.296871350753;61.559068890849;0;95.789902150587;0;46.389955027128;17.86671092013;91.481897716765;112.36478035671;104.18597715286;89.309997962631;0;196.20750981504;26.816733244997;0;47.935009379386;47.714676696358;35.304528338637;44.088413203454;22.881826851897;38.459989679751;99.3991230149;0;0;0;73.84546343293;59.054529265017;123.38649938759;39.307464308391;57.888781019066;63.703097801112;21.78657453488;78.673144965803;0;0;221.11084251441;28.598944084528;79.541022652182;84.136247730987;80.288814864139;131.59019271523;90.36586382089;0;31.010906335524;0;71.065082933177;0;0;32.611246947956;11.584104069201;34.95913952085;0;0;0;0;0;12.395651522733;32.867675538819;28.162779844281;55.013598384704;0;0;37.66309194713;86.907977291927;0;17.289114109727;0;0;148.70544836247;56.307382181437;49.120875743052;5.3164409349971;0;69.140344984928;0;184.03686678725;59.067202238213;364.82170091992;0;0;0;0;87.687478331466;0;0;53.314882235487;184.58518387759;136.03301367288;19.509493680276;191.95995738104;0;54.035906695564;0;385.20437328474;96.163875221087;93.346037266487;59.26790503609;79.356558456663;0;0;0;0;0;0;0;0;0;23.398981672234;0;0;54.494550272274;101.30150857519;51.588089794716;0;0;11.799898618355;21.060376066667;27.575827926081;35.24032570101;3.2094868636618;140.00127700391;45.907165793999;46.819025408484;35.005213798793;64.375572821699;49.372117960048;47.171756059562;143.82351552681;0;0;27.446518353645;43.266489076053;72.589076817629;40.027231990336;0;0;96.186013416487;61.010720467802;113.73696379152;113.66038266859;0;77.072898673881;0;56.868879925261;47.489014066025;0;85.636475579377;0;0;33.823480599185;0;0;57.435554214015;0;105.12988640579;0;0;100.94281866508;0;11.878032029464;0;39.716338295016;0;0;0;0;0;0;114.29159016864;9.5841476467475;46.432424515986;225.56982569009;120.90653631812;67.166595301221;0;77.513187073459;111.58919301093;0;53.861506987644;139.13911526049;47.531539564821;0;0;76.084948232486;0;69.133050770303;0;86.785748351308;284.74873194567;0;261.03719330795;0;240.23290325696;203.19766287505;91.394769622993;0;0;0;6.8520743292056;0;0;20.844779486684;0;32.831982029866;0;0;0;82.49249568519;0;0;22.853245224661;191.83200664107;0.91089098207519;0;0;28.049625818094;0;0;29.345403090935;35.413644989205;0;31.669415844076;57.908556397659;41.541682261009;92.271351063468;138.0863206277;241.65271491536;54.303233330277;43.297514543864;57.657877266698;23.059948371761;58.566633174807;0;22.150577268051;0;0;57.710320769705;53.461352063279;0;81.450195748743;38.226465272242;83.095695787466;0;13.711205552722;0;0;69.735885576118;91.560420813758;42.987894935674;70.923954471805;74.215060749014;51.743490846634;106.00519403089;0;0;0;61.682636686;72.246003794654;0;14.052306906142;0;0;0;0;25.661335841317;41.269542414117;37.694238250249;46.906448183555;92.31122676165;72.789837403622;0;51.876276132612;0;177.2919971044;0;54.817505027149;0;229.10108155828;56.352352301766;33.167568513324;95.347785883523;27.807866036884;0;0;14.361264810323;0;395.87160543109;0;101.95557809736;0;72.852799631431;23.03693230189;64.005043248551;24.437420799321;22.032461091281;0;55.152622952607;0;0;91.997784409868;0;26.071745907514;0;0;0;38.409484022818;0;160.3046679856;0;0;0;0;159.22523204045;0;0;70.805330934059;0;0;0;80.46348886906;41.57823335055;107.97901120607;96.361350431485;0;54.527294446629;0;93.744420841996;107.93728756342;0;0;0;43.367438917694;66.06174843651;154.32955396493;45.966583446333;0;0;183.24486429464;80.324135731901;92.089972943069;134.92550210304;0;0;49.354647952731;48.934258628627;39.842928504334;0;105.79318038783;46.843754236007;49.4830988717;0;22.238915812133;0;0;0;0;0;61.736359004377;91.014426406619;68.245601611726;36.025802018467;71.287873940
37;0;0;103.46298416357;134.91410320489;0;216.45713912316;0;67.174378521297;53.102341148538;140.64127894555;388.18893578509;0;0;106.35866907469;0;0;61.471592600281;0;0;0;96.972345975974;0;78.245388007435;218.78015908091;0;72.327963564848;0;38.986562276264;0;28.539322076387;129.3384005653;82.189274460278;113.8067996383;191.26258404497;0;139.48763842424;105.21039891106;0;0;0;0;0;0;0;0;91.393996024092;0;42.06278176679;0;0;11.873972214314;48.071770053882;6.4117020465976;0;0;0;35.353094242229;0;55.477134881918;40.474968395038;0;17.910520906614;0;32.80756661472;0;91.583585853054;49.86632777493;42.141260998667;17.205928011352;30.209873785938;0;0;0;0;49.054940729475;79.612038075389;0;77.501216742784;0;23.784008936102;16.943485342961;0;11.097808266892;24.066103900196;0;27.213630517296;136.24921923043;55.256363503482;45.229371803846;0;0;26.09666826113;0;0;0;75.295857495175;96.80060344055;135.45310694284;0;40.416097857667;0;0;22.742989925564;40.312607691684;185.28884897314;0;0;0;0;0;0;192.27830460523;0;29.95099024427;142.25705019962;0;0;84.527948128255;0;76.46366013818;16.777510538518;162.85014776746;46.791038063579;155.435888528;0;0;67.632623522582;525.12736109026;0;0;0;0;42.035418813492;29.166095747974;33.847042761679;97.990494042537;0;0;0;37.948067210724;35.444643154348;0;0;46.611528629742;67.640864677637;0;25.379139763119;0;31.666324346365;38.468290510084;37.837948117028;68.240002885525;0;50.682026015188;0;13.865534361213;0;0;441.70754406353;34.198129970398;52.381473810318;38.528742848101;23.463971915259;80.671953985029;103.43039167033;25.999245104229;117.80140619637;18.306236770959;137.96451259299;38.328595692726;152.49249328579;0;27.852297292064;12.039379589199;33.393556014087;70.015910961479;29.541944072759;159.41797928206;0;39.251338392736;0;319.99625986612;0;72.721351858624
368.19926294038;24.032152224477;0;0;310.80472514354;55.513267368943;36.718646473955;173.04128768837;219.2503068074;26.876344925529;84.043616758055;60.481831062149;0;0;0;0;0;27.91231465871;62.591433989833;0;68.995149520875;0;0;70.941185673629;141.40626247243;0;108.68777463813;11.45995540023;59.94869329299;34.397697064146;163.49585329232;245.98400398801;40.731610530221;61.367538129867;0;106.41384738124;51.429422273432;43.082072856641;15.834789922864;0;0;72.947524415492;91.964277907304;67.711673754219;127.72175430745;99.337973291165;0;172.59037747063;25.146057187366;70.66549648894;19.302080788201;0;27.892882242105;0;0;0;0;75.186159466906;0;43.372285904746;61.25313581767;164.19715528302;27.693034986828;5.5053306557971;48.275860105291;76.068801071285;23.072181400224;0;302.05042030099;0;45.726188140883;0;0;50.763545618107;217.17903502444;66.459294266013;0;0;0;105.4874685367;159.44355848719;30.975006115458;200.39604136866;0;221.65806740356;95.36020222757;0;76.546492184117;0;0;0;0;0;68.812149510149;0;0;0;0;0;29.742311292415;35.804860968634;0;95.467189619181;411.28663441614;0;0;0;19.028589693042;69.96104336657;90.52724125376;43.410736698665;12.792567975148;14.073381628086;48.250834474874;0;0;92.905690275154;0;63.387270570278;0;47.735573123485;18.180687697205;97.807219208809;0;34.965739876869;0;24.730287086589;0;148.87575714731;44.032009938681;152.54431970588;201.77810413769;185.77130134583;0;11.672448163318;0;84.628457117948;26.642502796328;25.455250194714;0;98.757458072864;0;36.441181809806;28.457014645009;0;0;17.426993763894;0;27.114721124724;0;46.791000982734;31.759048476918;526.59658224493;0;49.809812457112;103.08240386633;0;60.023934297919;84.023661068419;0;192.70416530837;0;69.176685805809;0;0;0;0;0;0;0;0;148.25565262494;57.475238488733;11.953892214716;75.580978434988;211.25517167742;0;96.99491066128;0;92.026536527035;67.315237559415;0;57.970490005551;0;58.685137578197;0;0;0;451.3327449991;0;117.07294891814;138.6704525454;135.81713970843;111.95382240366;0;0;124.73135047509;0;89.985910381104;253.63868948469;43.288611405034;0;30.031368346163;88.718017022972;161.54655427957;112.04103430523;37.93317182305;280.74303036718;142.25533208179;24.586283629547;73.790674107251;0;51.011569693706;167.44952676557;0;185.89046866794;360.86298656112;0;0;0;74.811947109574;0;124.63982711899;0;0;34.989795750622;22.949163763941;183.55421568151;69.712132671844;19.224225199807;0;92.835966907429;13.057065710266;58.224445809343;0;0;20.614911225061;0;235.03216914602;0;59.977744509476;41.712496521458;0;0;38.381162926546;74.634799576459;101.53662248583;51.894334986703;45.075728952132;92.089672513345;0;0;25.231308995303;28.021738883063;0;0;111.23903019212;26.919607375686;318.68786529115;0;115.4329905742;0;74.101000535817;83.320300443199;202.16157124136;222.06786130205;0;0;0;0;178.34661000565;0;0;0;0;200.48852028321;0;55.26486871658;47.082627087443;0;389.28262067266;0;0;216.17681892212;48.242930091663;121.03976113623;30.443320592457;97.394303906065;131.5876866612;32.248433506587;63.718647905155;79.810991131055;142.2945969969;79.207806481484;0;23.64637261438;19.111503535873;65.792229895335;120.20526749679;156.73852760125;84.320682337314;76.766759185289;88.29730227202;40.659891489551;0;74.65041229348;0;52.442883970833;0;27.71383541362;57.676367814159;0;12.64474647404;0;129.785010608;45.037852555531;0;0;0;0;0;26.866099979577;17.449829057066;177.87482764854;91.279731726496;0;25.45369131624;0;0;198.03012741778;0;120.96022382763;81.307765438852;0;59.617941692039;52.211984930471;84.033814853288;67.293009814798;0;180.33240814908;133.12280018205;125.81394982307;0;97.969522101516;239.50864704423;0;93.202475145586;124.56638119261;0;218.04900925994;43.881047616711;0;58.284137410728;0;0;0;145.97730342033;268.37359205312;74.856062216692;108.97690314479;0;88.698865335421;0;252.30216707494;0;75.176901437804;150.18505035753;104.12599095403;0;29.225654711545;47.169033954854;116.60554912267;64.864227366102;29.07309514624;104.23103574434;21.755021521901;78.068634784866;54.531761236447;0;20.743607732536;20.174888643142;42.113209762216;172.52418421105;0;33.636242067958;0;0;97.606756821878;44.85179442552;58.664658438013;0;28.360982527039;59.505338216514;85.384759014338;47.194719331223;18.636712640409;0;97.810600448411;95.096325302735;116.2812749002;0;110.00946771321;44.920108113485;0;125.46178237756;54.522537694654;65.925462621975;0;55.667517285315;44.734274085283;38.308216598157;147.56732514525;171.36685984092;0;107.09286137091;0;68.455490758391;38.00665971251;0;69.766372025137;132.4468428973;106.41583291268;249.69227887542;85.754345612091;0;0;214.11849040828;177.78059159227;53.881183632444;0;0;0;0;0;170.1948266254;97.336437267077;0;49.688943228106;77.025838816172;225.99654546656;186.38546480971;55.162540903727;59.738116340712;166.46812009069;0;0;280.73297502338;38.627051405669;96.263047123117;0;39.548396436601;0;187.02926796392;60.522953016706;76.793192009803;159.9473624251;126.48018377265;123.86374204021;68.338474576289;30.427713368157;37.123612730982;0;22.12134317558;84.974041390083;207.57868860209;0;0;17.388822144286;64.407732513835;67.200639489563;103.81808144158;0;102.90432008907;111.96160116492;62.49500712204;165.8985555947;213.42165943532;83.430981946982;104.25669601392;0;66.848945663377;79.025386525584;0;121.31595389935;118.54155767703;135.27583801491;135.12945784856;31.97914521076;0;64.335342658029;30.815337961128;0;150.50762108261;0;0;0;84.951672706901;138.39417688243;0;145.37509184933;0;0;294.5134914429;177.32538913292;0;0;0;150.89974814514;119.18393459526;0;0;204.22618171288;0;218.25962424982;0;67.242496896873;140.89644691237;77.579537861316;0;21.876000201072;33.288212458062;112.22583606039;57.449107619655;153.8352224447;97.875943898338;125.7549036477;0;93.829717656101;0;106.01406260807;0;79.845211231769;0;52.105031853427;0;28.367930948534;24.621578685744;23.782098351755;0;79.245008302384;137.54319872929;68.677656872089;140.97722334661;0;0;92.988258045603;0;0;27.461840173404;18.5487481506;0;145.05325720942;0;75.173098446008;64.188185904608;0;146.30396998152;98.703017413056;0;45.330621178923;89.399459751486;131.19170154941;0;206.6075981095;150.52686190704;96.53285287003;154.52261811015;0;43.352345944199;32.794263645774;56.655011363421;205.20517185978;131.34220923254;0;0;0;0;0;0;0;18.282869215242;173.1015772044;297.73105170783;217.21408883007;0;30.324951316462;0;93.313611019882;63.920906945275;0;47.927375829639;0;77.88451055393;32.250013794975;26.040971024967;0;34.335921606823;36.43313370495;157.53908935632;117.10923489135;253.73154104802;145.37318566032;138.25083021946;88.2709468509;0;38.80741788281;51.47237491238;20.672477302868;0;29.662372747107;26.742268378316;37.255576205479;73.785842194715;0;107.60677518471;0;0;0;61.118484201586;60.667579802837;27.263918664699;7.1477168874914;49.376824946978;0;87.126323627128;0;149.46029937199;46.296686723834;185.52412083188;0;0;37.410985641734;94.182801090985;172.43932197222;74.77010323931;99.491799474225;0;0;41.718498837011;0;177.9117634025;15.611694815296;44.384924427507;42.530170764854;64.113106131886;0;75.777710246345;130.92434354427;0;0;0;0;0;170.98688212093;99.954071882954;59.952645481451;0;86.693332709775;50.060690097726;19.636318137981;0;49.500900318989;165.64532325104;0;94.706481067645;0;19.441349482794;79.190868720808;121.55449658723;0;16.380093167117;84.040246281977;164.00223563959;126.25226995073;260.66006422904;184.37065162302;152.15828245842;0;35.237333488023;65.876939726366;51.121814491872;31.686820706889;33.693927924693;41.970809538901;0;63.339254811516;78.371571258706;0;0;0;0;0;146.19994494902;0;93.763699232999;30.106536411179;34.664337879794;107.96659093741;245.08810511889;82.367046339643;0;26.319312932381;45.827737781082;0;139.8388911618;0;89.649030210884;8.2005995633916;0;91.401519132008;166.96827198894;0;274.11380779671;0;9.3033243857113;73.180816476537;54.859957442539;69.511582330618;35.489868425603;7.6578685626963;104.96126496191;0;44.816001807286;39.39897347457;166.92927987753;0;0;0;0;145.77287619404;21.505850068245;16.301547842785;123.48304231736;47.888982244094;40.479337980042;0;51.956615519401;88.367343352562;0;27.556246376528;32.299883010612;0;0;175.13958604688;17.803670442419;21.063582520132;27.626415446539;0;25.255308053956;46.560702089571;0;49.308725691145;74.584311679444;0;217.06074787265;0;334.65879521424;0;226.62790711304;93.342345989517;0;333.63018099618;0;68.267704083469;79.516180999325;0;19.953478469269;0;0;0;0;40.160638472044;98.222221230984;0;74.742214681509;0;0;118.55870162782;0;74.887477521602;0;50.995421610963;141.82073775082;0;0;27.551269250671;0;0;12.059400173144;99.466789174391;28.600473764835;107.84964599295;77.80423798245;0;0;72.275189388527;220.12856798861;64.709168081347;69.275378817863;0;29.838318403666;47.018787057855;0;0;0;129.35914630385;48.974454027563;78.58868020688;53.761777200831;48.339039531352;101.10940484951;0;174.23057660699;85.876660370038;36.948998135883;52.845903296639;0;50.197283608632;76.057188699746;0;62.92327297476;90.263470906571;82.441912245093;64.221183197959;98.647754550551;31.388231860494;35.373927979863;51.025424273906;317.07275161183;142.95021229604;145.71440711885;0;0;81.239181277202;0;30.82218167716;0;0;50.719148884379;0;295.26191114585;94.837296956868;0;0;0;0;0;0;0;0;11.81861312306;0;65.98222229808;0;0;0;0;109.60553250524;0;44.76168991864;109.93744907091;0;99.744983287808;0;62.456795801242;0;0;0;69.449350518311;110.2353874451;66.447328387485;116.83846744948;0;0;85.33365343002;0;0;0;0;17.446232385781;83.347190405713;50.691462416876;103.90339441446;0;0;0;239.48105961593;0;30.887630696869;70.285899810431;23.742904714365;81.149089026933;77.459798915121;45.114762481645;49.602662722976;24.674273947035;0;120.29215185521;30.593762487536;79.308599146842;0;82.973889542469;0;27.626271349171;0;0;0;73.240529049274;88.834427059241;0;0;0;0;12.680063664251;83.390843133906;51.838976291288;46.481644368897;200.48705071647;160.38366671558;0;0;0;0;28.081867826727;0;0;25.243166658531;99.429721844508;69.485185886853;108.8530415878;81.277638518218;85.579779669851;29.403696625382;15.773602844953;0;37.910116931394;61.925408369247;182.20430456583;57.635747160635;51.026454649408;0;97.242760473958;13.071240084867;76.317344434166;174.61868732868;0;219.78656531806;116.85342676992;83.631219361051;18.646577332369;0;39.983336717467;80.976985154482;0;0;182.664914379;75.023859334687;64.542741415434;0;0;242.76967253114;251.5290259461;123.83351455414;0;358.26526098481;42.956226937639;0;0;252.11914766869;69.575729341515;239.98429793828;41.107576467144;88.365347056463;71.691922257043;107.80349039587;0;90.527087535275;50.322826515582;41.197675664716;0;0;46.392740824793;101.67149076921;26.942247626103;84.788902449952;46.555757146967;139.28316352554;79.029483059216;0;45.971807878341;0;0;0;0;109.72648578646;0;118.88815291065;86.900119940221;0;41.384462748022;0;0;0;241.56354522203;0;0;64.543889818608;71.363522133855;0;0;0;244.45436819019;50.97624932175;90.135185816027;0;889.196535393;0;25.891272186899;73.724656651618;192.39244442629;49.283400447925;0;78.389902627136;112.82699242993;139.54274021219;145.28632682433;76.482658216837;107.01786857169;0;0;0;0;10.607361734185;129.52076201766;0;0;147.55319458825;54.390426597042;111.04443115006;25.191420331969;49.659430943447;81.166631029504;31.332932708712;84.106466261571;149.13375816631;159.5064122621;25.671312322595;24.690575508597;0;0;0;61.299702529319;52.023348447139;72.674114823363;37.45074846574;21.34456642568;0;82.62041905862;96.311905632737;23.72544842241;21.928032781837;74.816004303492;147.97334425944;52.850716944504;0;43.565668794715;123.67303589154;0;0;48.845559194088;62.711268572253;40.888257746592;72.491039519444;0;45.904176476137;65.180802475994;51.378743046655;165.35130448223;0;0;42.629738142213;171.51003220007;0;51.281103268304;8.9322971304274;134.82154044242;183.6825372882;0;0;0;80.709164311565;0;0;64.446414082108;46.72239064177;126.18450965827;123.5361302653;92.880705215546;0;45.630073522029;0;299.49757488682;38.854042859932;34.338969190958;217.41520759933;128.5914591211;44.9690042993;116.53660117942;14.407966434632;66.151152266958;0;0;92.622798372286;171.82433846262;104.61092711493;101.66742641349;0;0;22.281931340459;42.09076500751;0;0;0;0;34.905581171232;296.49824934687;0;0;210.21949729624;136.17167165721;95.192438262201;0;53.742644809083;137.31830589886;20.15308881362;0;40.938374214566;0;188.47195456954;0;39.915630335631;201.11152537996;20.632322892291;49.725038158376;0;157.9737992014;80.528159943278;31.714992756219;8.3982483492801;60.778144611858;37.115354564527;50.070857205735;387.70653016886;0;29.613963470934;34.068515227971;34.444341300982;83.971980791744;0;249.0569635154;80.863239447723;22.186249876251;7.9233977022031;129.60921874404;91.104239160807;23.440956349993;10.985264230692;0;115.62410802473;0;0;65.178840908889;0;34.744928852451;193.62576230356;106.63016469371;25.367092744348;53.667782862332;140.5402148582;36.399729938242;39.184667953316;139.48986891956;143.18755656572;0;48.578276233941;167.95146460831;23.346983890572;69.725136075876;37.225838147759;139.51228355105;235.01605362832;142.01050912515;25.555711518315;26.913040981503;23.179176638498;0;32.97299820431;22.104322989972;37.932938348621;44.260439812968;37.711939432189;34.526126240891;75.339544990403;19.410496791253;64.522434725265;0;34.672781113486;100.84260967425;195.59451611884;185.69772495815;0;89.490412467894;75.151175383831;95.024681226894;44.198212437153;84.248491306672;91.068687630938;0;35.022258202143;0;0;155.57701522443;96.184304419623;0;19.006825207239;0;0;0;0;0;0;0;0;130.51133534458;0;20.807867696917;27.043800992042;58.583619041308;86.417915162026;0;26.327248459616;0;0;0;218.94056978678;195.84355755945;106.80859450205;97.732648045023;0;54.051071112874;47.242026827076;0;0;0;0;61.926186309482;0;0;96.541110978105;61.235646128626;210.1666069269;0;0;0;0;0;0;0;0;0;49.933580966178;186.84113525294;62.38512132842;0;0;0;0;89.4551115476;356.04562488394;324.60383637431;0;278.75042555259;0;0;58.092354404397;18.688777014744;140.08957721097;0;61.217277723394;0;0;0;0;0;29.756538339221;83.106073348869;7.3895423958989;0;81.573463154026;0;0;16.36604039127;18.735984569032;0;78.612862804913;0;49.633779018355;131.67365270262;0;0;41.557840225599;43.098375663106;153.29854273193;19.06931892183;0;0;104.71572571555;75.32367906476;0;258.6574278851;68.68245865484;0;49.900585050428;91.607057900706;72.933662756559;50.556630878502;37.304004013766;84.179440020659;139.64414087768;130.4999103793;63.185016896084;100.53082730218;0;19.015315221013;9.1913726207875;115.30006668464;150.99585661232;100.61550330166;0;0;0;60.112259616737;29.549683155972;59.4009795952;0;111.34471592614;114.49878952703;33.487643165017;39.88448166147;0;84.398435187102;40.58249694274;264.73317270611;0;89.785608822206;53.309881143008;50.697459521609;93.929967584433;0;78.937597235528;33.275478298412;0;72.37023971884;0;72.885358651631;0;0;84.009081404593;12.461415244224;0;0;61.30299353841;0;42.357650805299;97.745440986572;244.48437782618;94.100493709485;26.069985425274;0;223.30507178292;11.428228116131;0;0;204.38148201163;21.148410706745;51.612999046458;0;118.61386450175;42.567831714875;0;0;100.53552546816;82.130536596887;71.12782949428;160.00284525177;0;123.01970150254;8.0869684320076;134.3942257087;76.849201759444;0;0;73.575214415935;0;0;129.86641449555;0;84.624632541282;178.49257953799;0;0;0;0;0;0;0;0;96.0883254699;29.149835892803;0;289.61993922616;38.437205335346;0;499.90473433498;0;223.84661285614;37.673668076884;0;144.03162095076;0;111.87033401828;0;0;0;78.937390381185;0;59.713489253012;0;0;0;0;78.876818991467;112.54868991984;58.627729502993;0;196.80215420856;0;0;40.252633167205;43.640956773962;132.71181250832;27.128290818161;0;0;0;32.745939245767;0;0;0;25.447483005905;0;0;68.399804099096;26.732907761113;0;195.01108010321;0;91.458697736266;153.16886467439;112.48423811682;0;0;0;28.603856579699;71.215581736412;83.048187669635;97.959428752963;44.044891299039;165.4351235015;0;70.714720939971;29.62880694084;0;0;0;0;65.885145121142;0;0;29.03201600164;5.9259604376472;51.430105444002;21.500202820625;0;0;17.579374581748;0;230.79753853716;41.076283775508;0;195.11812028619;95.338854616976;173.22983796357;46.291189992469;33.505409104864;69.308164852264;0;0;0;9.1529635130699;0;0;0;0;199.64734833444;0;0;231.34754498328;78.495067199259;0;69.017272413267;71.563939224736;45.092319098962;54.017697127729;0;43.882029268922;0;0;409.31944517083;9.7514910109231;9.0137990961066;78.450577088732;67.43585248383;115.81294809695;42.83425332835;0;111.68736963725;167.45620489642;34.313945096104;0;153.88863511701;22.996600653552;52.563302322921;89.310672060818;89.701528473242;79.931577125904;155.0640186087;0;51.524252892816;58.362416383952;0;0;0;21.59818498493;0;38.130014698855;51.906856651089;37.190628478379;0;14.112504787394;98.195312770768;0;0;0;0;89.752815966011;34.43627502444;25.47597511483;0;39.57710498962;16.973341102205;63.254913470967;222.65472793362;0;33.508147020162;20.164854558403;0;105.47400671889;0;0;0;138.96712499275;102.99517003115;31.509383864423;0;0;0;128.17870860628;0;94.421754080484;67.129144686513;0;82.802068037185;73.873912549758;97.393132069012;96.200753620712;0;44.270583599403;0;4.4338126474659;41.149752104253;44.345057213447;0;42.692513624612;110.49223473356;0;72.397696845323;59.21668690298;28.922778920051;58.479719874382;32.628098886138;0;27.123403186399;0;89.794925888016;39.230417343604;300.92962658072;131.66046729746;0;81.500169121561;33.735628848054;139.99982112516;0;0;0;0;47.966183747127;0;0;0;0;121.48660877976;76.711640837687;24.017014704631;0;15.181986548074;17.134473416364;83.223972631372;51.402916660993;71.021972676415;55.503029956391;34.096079851226;92.64618685647;83.847797491317;122.78014773224;76.426276192161;69.41177771454;88.724079274608;155.05907091507;0;0;16.650990689928;27.446509293354;106.84752923242;0;97.379861650702;16.609784019093;0;171.99799153493;0;0;0;35.406544216223;0;35.214297323324;85.495640113679;0;95.065856301948;0;49.213487605566;28.722093179544;46.667888270325;64.656177073672;0;0;82.19064236883;298.14993935543;0;0;0;0;0;0;0;19.480623197099;37.904560555041;185.7702044827;0;143.92934232095;83.724055347557;152.46841406415;90.886780475277;34.459058457156;0;99.591112893792;0;0;0;0;19.634996254922;61.10427150197;54.423056788525;0;0;0;57.031497086897;165.52819556266;195.01598471745;56.799927230998;96.785584490293;120.68881471672;153.89379908162;421.4495117292;87.988221493545;0;0;0;144.3875103723;63.769226023241;0;0;0;0;41.244652040373;38.491050682229;0;63.51327505819;11.689840453326;50.538746901507;0;70.696543732953;18.766010496392;99.119980208162;0;41.712839241341;43.733008298571;157.70639342026;171.57614954056;63.394757393575;21.883046922121;0;40.368681883414;73.149634407801;42.963565545864;27.372683263234;41.25243206041;61.180447998702;91.291618721641;53.473925594951;13.834323390978;21.405584363827;0;0;24.548625725168;54.899127082688;0;0;181.4371180742;113.11488868392;0;9.8665465042243;153.26661011502;0;31.232016954692;32.33565445048;0;39.448763087814;10.628118270465;0;0;50.793967631116;30.857814463941;44.377560774573;19.516746175688;47.206051377704;47.091528242424;39.468660266697;0;73.419400535268;99.563564926986;0;85.127445985339;142.73639346417;40.188182388604;96.115708748207;200.3267257398;0;0;45.472762390412;33.707182863513;19.810084869861;0;39.250493341454;25.965079279692;0;58.958978002309;0;82.220284935979;33.059198250378;44.130573332906;0;91.411444657182;80.697235622194;128.3910237131;116.60766936363;46.428642645305;0;0;0;149.17488338347;0;137.72641370945;63.439315694417;0;167.75952531118;158.20873495133;0;107.43381164427;107.61281634322;0;53.123462240584;0;60.157370657347;127.40581632434;67.922313853953;0;171.04742778417;63.5420017586;38.780387813768;0;0;0;43.322990619815;103.66646700501;0;0;0;11.032132951152;18.500810453592;20.273659128437;20.925962648147;0;128.11652483274;0;0;145.99120742904;77.891968300191;0;186.30878663724;244.5595089573;0;41.240788736876;295.54789244719;174.08551246088;56.592501556496;147.98505118251;0;0;0;0;0;0;21.609798190132;25.143230198464;23.342711906957;91.677465183654;0;0;84.213560908158;0;0;5.1001350128629;0;51.771868286021;41.939124210192;0;0;0;119.95959405166;0;14.780686990914;64.870868597641;20.551023952066;28.97561768984;127.41946317029;9.9978989804285;0;0;57.427143947622;63.343576997925;60.865557810166;48.889969900667;250.4508983425;89.754203073804;0;80.677558702152;72.253606111126;0;53.833848825584;26.534703885383;42.024305099191;0;152.63896704145;59.942331481935;25.85335431623;36.334122401637;107.53953674181;67.064478361239;0;32.459250399665;31.040959323502;101.19482824914;147.57934204181;34.085739854833;0;98.594997780028;135.13457496321;29.863593265016;100.83106765409;120.72434663584;117.29517228512;48.931874641422;61.04217102406;0;170.42283710815;0;58.500276241245;54.645540978393;0;13.622410933515;0;0;121.0726647347;20.853109786698;135.52801552459;66.021106016129;0;0;0;141.01197346415;24.844105609328;50.158136515664;0;0;0;90.766740174801;0;0;0;0;0;94.630277359665;28.194080312361;0;90.805867633499;54.901387680224;0;0;0;45.786560911613;188.6288188755;0;39.567065638124;22.440926261043;0;149.97110577421;203.01878563386;370.44537559617;308.7245637611;53.346481841999;5.2972429558342;0;0;0;241.21246850454;0;206.98283562616;29.023891185232;70.305457341326;55.945407010625;0;62.215189117527;0;0;18.855049287909;358.26272528089;111.79737453768;54.021832830077;239.91621153463;0;0;0;92.697494906252;129.05643343926;33.814260779832;0;105.40933500834;15.977393491764;108.92279297749;62.482210173703;100.75891895376;88.426406000939;36.704778684651;0;0;0;0;0;56.074668218297;0;0;0;71.463621923274;0;0;114.4017298454;10.810688479839;0;0;79.110089034798;36.01820562021;63.751969244524;174.70206638606;20.047475278785;30.398987197581;63.721856647579;0;52.521135853707;0;0;46.318255080711;78.188232421066;62.240851077403;71.783236338825;0;0;68.97539411687;26.067638401057;0;0;0;78.474969284596;58.858871762729;31.130598822887;23.225344273972;52.773824307352;0;0;76.465789309163;154.54898002507;0;67.980986409566;32.662453069135;135.38298686644;0;27.53544193782;0;65.140574606873;31.926236324858;0;0;0;73.774266568416;53.992098147827;54.783655456594;0;0;0;0;0;53.465755054885;53.077400866466;0;33.993713918716;0;0;36.494663669669;27.788062169983;81.483278175975;296.90823120626;79.027824310897;98.256610422458;0;0;220.21490065904;248.03816942441;0;0;0;0;39.380616830993;0;87.196977548213;0;0;0;100.35683611603;0;0;55.427286114781;38.312413251973;65.236395122287;169.72488521509;256.45737914889;0;42.784376945816;0;0;90.734700991315;0;0;35.166178642539;80.588713767654;0;0;21.432625282557;54.153734179301;0;0;92.935640076515;31.00116375285;0;0;163.72516803972;402.5821225042;0;566.46399831931;121.7437359132;151.49184424104;225.71307481655;0;0;0;162.47603217309;123.17977661053;90.177038589203;224.20307144928;0;9.7630378987635;144.03600058782;0;0;230.90892571828;44.56249033059;37.027972470764;80.087988935066;0;0;46.01686239872;13.936262446145;0;33.093325609996;73.213615366472;37.605674077168;51.518220948813;0;0;151.43183862095;0;0;0;81.265802278495;61.096109045551;34.733150831088;0;58.658601002265;35.856448140918;47.042496290688;43.627431640309;38.721818393986;0;75.688015567319;53.00807804459;0;43.261357775959;36.993350725989;0;115.96114101554;26.712247383845;13.588726612912;50.124327450172;86.209859326255;0;50.765646847003;50.508729360305;64.28577775416;130.90196090584;75.15651195742;141.05575160954;145.85725579435;235.85308175586;0;90.863785839182;38.246395577514;0;202.56167401596;0;104.2469702319;0;51.546739463709;70.274036043246;107.38034841823;0;0;81.866628343197;0;0;28.948074981607;0;42.844850226844;0;0;25.403076782762;0;42.991750792943;0;0;0;107.62243348685;27.581166968525;61.112747422229;39.059490381435;0;0;113.32419596822;78.217630906509;76.442656402859;358.16336873154;0;0;72.068794395596;0;0;293.22749140348;0;0;37.88836243869;0;200.89800030256;60.201534831713;97.805338947824;236.1684045421;0;0;0;81.013577476729;158.10502423526;210.83900374752;355.78975316648;171.95549323953;67.53814092627;0;5.6901731293521;0;0;0;134.19909539832;74.610477694017;34.827740172579;0;24.969413060289;73.511362816793;92.167138166474;0;11.449591794756;30.266466046612;22.990298073866;25.853506098418;34.465324867513;63.955514119774;117.62978666271;72.974166246816;16.654711628054;27.527879192672;40.749459681193;15.03232630602;48.165296155738;173.40165308496;98.459924834967;46.832535327789;0;140.24992464956;100.50123897777;0;73.769146980032;36.533858636608;0;135.81954397578;74.932821497121;34.132800742929;0;34.252741768152;21.619364766345;45.611213847093;55.299650511899;49.902101797087;0;51.319352411087;0;0;66.944381093096;0;0;0;0;79.829049640238;0;0;83.216454055069;0;52.687468639438;270.38528052035;0;0;0;25.507440756213;21.905592597107;0;0;34.165933884668;132.37284981073;0;0;70.030258764075;260.72839097938;389.69215015923;113.40700959816;0;114.78408338326;12.986663203257;300.24109133813;0;188.15525735978;185.1714189717;25.568193502052;162.65220809275;0;85.557966427028;0;23.378457495466;23.213565771588;46.331968828463;0;420.9470099235;0;23.558943311044;0;0;0;0;0;0;105.50412930438;0;49.941242022971;83.818284296269;10.180719911731;0;0;70.605957523731;44.218278779317;164.78533257241;63.654288940014;0;0;0;0;57.517785094657;78.350309141919;0;16.60916599165;71.687298397;31.11487161176;0;23.557331285737;0;31.01353902209;0;37.064381839601;68.007769217378;106.11862889084;0;0;0;38.937902424328;45.630658375683;103.43404234034;0;0;0;22.905907670217;0;0;7.9146316495246;26.930397463862;44.155902883166;0;0;65.180334339691;0;95.831242645817;0;6.9531919886656;0;31.854980239352;0;349.68548278692;0;0;0;0;33.876482106889;159.20192479559;183.39343438816;29.129514671628;0;0;0;413.26031863045;281.89888752086;0;43.104123217817;55.553112853673;224.63452411881;0;85.162549419631;361.52640483617;208.83002877062;0;0;0;0;0;0;0;0;68.059421314377;112.3829065936;60.162023050289;0;17.877430824181;19.947563585979;19.191197472972;96.172531375766;0;55.98092513771;30.00209809958;0;48.767785789341;0;0;34.104493282561;28.71133141825;87.294336383316;51.97680141184;49.203092273503;0;0;78.94938230188;141.03760631682;227.65702528337;0;184.69765151143;73.217811311569;64.673475640236;8.3944704494368;0;83.916250266959;105.56874948517;98.910494541545;40.698998024786;0;11.166357211074;8.5977990314669;0;28.280289775703;0;0;0;0;0;130.33805569268;0;27.715832546846;39.980216959817;0;166.51309003849;0;0;36.523508479855;0;0;0;66.633157429254;0;33.161275099548;96.837428860007;57.764081901012;0;0;0;0;186.32652219947;350.39020335955;0;38.492033982585;11.04877348022;25.579120526898;76.287596190073;201.87252698368;0;0;61.63128615116;53.590969836881;0;57.53102770093;0;57.185045332014;0;48.571431605462;0;0;0;26.713520764671;102.60047477137;0;0;151.89746653138;101.75101434333;53.621487950551;0;4.619843820063;0;37.806373827878;31.811999183802;0;48.478012983242;31.406695453868;25.860729483119;43.881309965866;111.88107768123;91.434460657685;30.010907868028;122.49261920274;247.84075028512;91.815291531153;75.167332407289;46.52341050756;53.463129482917;60.993502609487;148.89212115226;623.87298624304;0;159.44481424085;89.875208729519;52.074421248507;23.407363073397;10.535412227226;32.334607490741;20.674641986147;0;0;66.752011560598;0;58.402345486994;49.215511951461;66.714345234379;0;135.4153926065;0;74.002288647778;91.665883847704;32.402218703559;0;45.447358161706;0;46.83573247433;28.13739799676;0;0;203.51314393691;27.450466693803;46.314899291804;101.49805866363;0;155.01451568825;121.96298513035;80.607891930045;0;0;67.463138889671;0;167.88486011904;0;28.96739977315;94.824044039417;106.68604252753;254.03877068699;221.03414094728;213.05967135658;96.731865240695;91.729073606845;17.317412428128;0;116.7378525294;118.64506976056;0;18.597396471714;0;95.397917991007;45.797292784209;0;0;0;32.759913107387;0;0;0;0;141.55448383036;85.318926516878;0;45.609928643028;163.1806807877;0;88.843516490333;114.866358149;0;30.275391440105;103.74748016653;129.26555564825;27.222237014899;0;25.646966769661;85.791599918806;0;48.476893186821;43.371392648656;62.005325814091;0;206.59796406728;29.056150954892;0;109.07372155912;0;0;83.25814622441;85.902940660582;0;37.450601971505;0;258.34556550907;32.163312172127;73.113111791742;10.839585358132;0;0;25.266064364053;0;91.726282858649;52.153667956763;58.699734754744;75.968936311829;74.090298534127;0;0;56.314516797326;0;0;49.098153641989;120.14071972867;0;0;0;261.19873866174;0;0;147.23115779512;0;96.034790569771;49.974200786325;183.46192721255;46.50174878576;0;148.48589660879;0;0;0;103.35760617664;217.59213948948;155.31726404173;186.00338862674;39.99280514047;154.84750393613;0;0;63.502920092704;0;45.765245632277;0;47.026401447421;125.89440055252;0;0;143.61169445408;0;56.251995522539;0;50.849858659103;32.530976286721;39.594263467418;57.884734127664;63.239522013622;47.450604215374;0;27.361121326411;34.329943666926;23.128799278662;0;0;42.526942514825;0;0;96.817578970274;0;20.876937686217;79.384112411986;16.30404078488;39.116519036294;0;145.95390240948;42.83083659054;126.18743605649;0;16.542258837497;0;0;0;0;95.058625114762;61.694304717908;87.121139005132;189.29078106015;0;63.662895382499;52.881266206028;0;136.60385234118;97.248349153378;142.33022144136;55.95538835081;0;0;42.114768211559;56.521033196036;147.65829424984;0;0;42.549024018319;0;0;0;51.741914535013;0;110.54825570975;0;0;27.124694024341;0;27.937811446062;0;0;0;54.750691817578;91.723939200114;185.88151056459;0;69.288976837471;317.13208162955;233.13623487228;50.164214899929;0;0;0;0;146.99647824125;48.132435203188;0;0;0;0;0;0;75.518495809816;160.31307738612;15.473287295337;0;0;0;0;42.443167430994;0;0;0;56.84452687095;22.673620804382;59.76013195586;0;0;56.507093524317;124.48655100935;21.149027503204;0;0;28.14903275513;0;0;0;41.838867890299;0;0;0;10.090946256711;0;83.566690847472;97.659431807532;0;99.955675363134;0;142.66298543347;47.177346172574;85.731067389374;50.464329283989;31.573971318533;24.801716760346;106.0298470176;0;0;52.07845791239;0;0;17.509778884143;36.956716606408;25.986777561278;0;0;0;34.638334771675;65.562869479146;0;30.978915311511;118.46813888411;46.820969422773;0;68.373835777255;37.520687094119;55.528543080669;0;102.93880673187;19.030687809617;0;124.73345571897;0;60.367697163103;76.875277846674;75.515909858097;37.923726290898;16.31970862237;0;26.94053117679;18.5715786449;0;49.55424779565;29.450345913575;0;0;0;50.437857586773;0;56.904563595107;0;0;125.82160636156;136.97080419052;96.170947284209;0;0;0;58.736200208529;0;0;88.372377381415;0;0;0;0;225.72107593491;0;59.95520715471;37.406990808635;0;0;32.160609559196;119.96964063047;83.531612712819;234.68418150131;64.393548085447;0;69.897139476292;0;93.827087518821;0;43.39992798245;58.291574061912;0;0;146.61058122494;0;231.66158258078;0;0;18.391494148523;5.2400907433647;148.0983176689;155.49618429015;0;0;0;0;0;0;0;61.012087198195;0;0;70.814467035876;285.19333459136;119.54786174267;77.557901553078;64.090535490716;82.702832201289;23.836206797456;0;42.214749117474;28.565014421086;0;0;34.483243693833;0;75.262008087875;225.42047861041;262.70837400521;118.41372582997;41.71416567863;0;0;0;23.204059439604;48.95347834734;0;0;48.556436378521;15.495942221176;0;51.81801138394;0;0;0;0;106.16334745077;27.659806701711;39.310294054436;68.67936465962;116.86240268334;0;13.384929685909;0;0;0;23.425993483943;61.709013091976;0;43.630910149701;0;13.475022872476;0;57.326271374841;0;0;144.31527896651;184.25788933548;127.00238389775;76.335814510354;0;0;0;0;71.232586752311;11.761583732634;46.792192096826;51.493541701305;0;358.60873449576;7.0230722957969;0;0;0;0;78.538372256572;146.56395066998;0;0;0;0;346.94726219286;0;103.07638792037;264.19950164843;0;99.814283287191;173.74365532485;47.289289077943;66.976067348066;584.98545759662;270.94039022106;0;0;25.330733228449;16.257773274401;25.452223289245;10.141746253424;0;0;31.216854925229;35.629043087951;0;0;35.043420801904;31.665053571888;23.654518682989;53.898570310833;66.964869101472;0;52.774089705191;24.134739652563;0;0;0;33.288200957907;29.248477143741;0;0;15.198877689946;27.297459693544;45.390350972122;0;0;274.92731713006;46.605638304932;30.226962846549;103.34176121993;0;65.563430017805;43.753373222828;42.446257283472;0;92.529372012151;378.09940841738;86.620742428327;47.332747178226;0;173.77673596774;41.684937739846;198.88746022257;135.54879573133;42.437770583714;27.198934460393;64.672938877501;3.9480601629543;106.18796974525;0;21.18447144257;5.3783340321292;0;0;0;57.748576672037;29.785861773084;37.566067894749;21.849962006174;39.949660875913;0;25.039411889383;0;112.39598234731;0;0;0;16.15333289084;0;0;0;44.603038694284;0;24.10119890532;19.154273339842;49.566366039424;0;69.964428695978;0;164.5274337482;0;239.62843854338;22.943956424218;0;0;244.20746364803;141.62652324745;0;0;0;123.11163253416;353.48723859192;69.424658148803;59.426022076
67;0;301.91694122318;0;64.984261931832;0;0;0;0;0;0;0;0;110.05237292659;0;0;103.03762104791;0;0;0;108.30391700204;69.708637464545;18.816974463794;19.592018022443;18.98710959499;48.438864953334;0;19.90425803483;42.079938879121;68.906878525362;53.989413292942;49.340049853556;55.00819311239;26.772063617913;31.838094759283;59.585376075236;0;0;10.095965177406;0;86.532978152106;110.91610937734;0;64.919646445116;0;0;115.43755023764;76.07571750294;91.065246354953;0;17.077376965641;42.545988815532;59.396385699717;88.280859481713;38.347804544054;104.86099050536;338.33828667746;16.516652512721;0;0;13.486740302465;0;69.569371260544;0;0;47.262816359428;0;58.069788762976;0;0;80.888249197703;0;0;420.19896318816;62.565298994193;53.783564074076;71.118424139263;0;0;128.91826100909;136.11972239919;82.073707813166;30.848958175926;301.75917110208;0;109.5845967293;0;169.59096119082;9.6259765274554;74.756177249836;0;0;0;0;88.316567476198;33.140652225294;204.15991620349;0;0;0;0;54.052403232816;125.04471561542;0;102.45395698767;140.80932676874;282.03769271202;39.309268520179;66.763077990166;88.237759112517;0;14.373970476166;0;0;0;0;0;0;0;0;621.01547912617;0;0;65.11647500569;0;0;0;147.75069230668;0;193.76929250394;52.524884814565;59.452784568263;89.400763206871;40.332807251902;0;83.679095456127;31.446376405737;50.149309774711;0;0;62.204312253988;25.366907475559;20.653916641831;27.009019832593;0;0;94.170455010547;93.55759654259;55.280277259075;73.501079944312;60.201983682756;0;34.321130880397;51.364173113497;0;57.884220293477;85.305819012439;0;34.348820999798;154.67981082426;0;0;11.490098873122;49.541664898498;38.884408373568;11.913780294492;92.238608618331;0;38.355886883157;0;75.039431311276;0;0;0;91.789154679673;13.337961227011;53.53968328022;37.5838566101;43.792259901366;56.88418730989;28.876941886626;0;0;0;141.55814533481;185.59654126294;227.88245878403;6.9204643177607;22.174888663194;79.305142544391;32.905974810313;0;67.725772157164;14.954705504965;178.14916994605;0;132.12495009811;127.84905824907;123.94424214385;65.655648054939;0;117.94909307676;0;45.459381745301;0;28.483426985392;0;351.63299464237;127.71457129841;162.41941979077;85.747075429157;0;62.734917402261;0;24.635048373256;30.212818717768;23.241197217243;0;167.56761307563;66.900221206416;119.78470189791;0;24.721272139062;0;0;58.960432874906;0;0;68.968704744909;87.006303122446;0;134.64188690427;285.18339956932;46.847393820344;0;115.04997103336;323.81186269027;0;128.74753293696;0;0;134.81989476839;0;0;66.671831851746;0;105.19612579878;0;111.63848382357;20.953136797178;58.438460179447;0;0;0;0;185.52399265645;136.56937831884;251.59629291274;45.552198494041;0;0;92.824410223105;0;19.956255587241;0;0;92.292738713614;115.83654269933;33.128932821226;95.71818930454;39.489340958984;0;0;0;175.06711011111;0;0;0;437.71691810652;36.363559699542;143.17535604367;174.18734298049;105.43970447425;55.346574785832;122.04578840724;0;160.71632750341;0;0;0;171.50499688305;0;0;79.327121482192;0;158.16941719206;230.30746293017;0;112.08636654426;0;45.062087489033;49.463694267182;10.700542658263;234.62908692555;0;0;124.92574210523;0;78.583725820006;0;0;43.386609752309;0;0;0;0;76.641421862723;0;28.041854511194;0;48.096924948563;0;0;6.000695505149;0;43.516218650754;207.11688129341;0;27.093899423565;74.693612325956;0;0;0;5.3606633028313;0;0;64.403941019245;44.026127224713;33.713008798933;51.870812387163;0;20.681428496292;0;82.046252137447;56.573195625994;34.535805973338;87.075666644957;23.126149152951;0;47.808991295149;20.557032849294;0;22.533897740029;0;19.864085758892;13.40214953033;0;0;186.81913374987;22.900947748783;133.2993428676;0;26.411085951023;0;40.54587134921;0;135.53254349132;158.10765228623;0;35.860614376714;63.259979255478;0;53.556496641655;33.069536702577;123.15977782971;227.28765474039;466.7560924746;0;49.820856114058;0;188.05304324615;328.3247626676;0;0;0;94.07321061588;0;0;0;0;161.13818310999;24.467202868673;0;0;166.58268531487;0;43.819196832858;47.863087415981;879.9431456107;0;0;65.537709221047;0;0;0;150.77319048384;0;0;0;13.065839688531;0;0;41.342025384306;0;0;48.451966896747;0;0;0;26.04810551072;35.428561832176;20.851557430083;37.474171076119;40.048127243548;32.923363356323;0;47.613721768693;162.43504807453;0;0;0;0;0;70.391915745778;120.70914596278;47.187137213653;77.552033968043;252.04021790851;0;161.24247562308;35.281552520501;0;40.974120866459;13.665846802181;24.293748099634;63.245371238802;75.139026397685;0;44.163088855165;150.89610577194;130.53352070142;0;0;33.44518890976;0
369.12737142907;0;10.81718502777;14.834548946585;0;28.031451839763;0;0;0;0;0;50.804738092205;0;0;0;0;0;0;10.885466780841;22.016907217938;0;0;95.229879904031;0;0;0;0;13.77120690952;0;0;0;0;19.319827351192;21.877249242672;0;0;0;0;0;0;0;17.561441062989;0;0;0;0;0;0;0;24.121395436129;0;1.4631425046347;0;0;0;0;0;0;0;0;0;0;31.846990234852;0;0;0;0;0;0;0;20.744788230049;0;42.022844812736;0;0;0;0;0;0;0;45.463825914017;0;0;0;0;15.684243787429;0;0;0;0;0;0;0;0;59.742070539502;0;0;0;0;27.218721243361;16.789850058738;0;0;0;0;0;0;20.64422466698;20.410220071529;60.351494169173;0;27.796197081804;0;0;32.355844333931;13.254265796685;0;0;0;0;0;10.674899198359;0;0;0;0;0;0;0;0;0;0;63.663198775818;0;0;0;0;11.41821548414;10.537926155876;0;0;0;0;8.267916417131;0;0;0;0;0;0;23.395500491367;0;0;0;0;0;22.893949195399;0;0;0;0;0;0;0;10.957931802399;0;0;0;124.74768234178;0;0;0;37.066276518844;0;4.8336672254934;75.991068948714;41.40729928585;34.315888970417;0;9.5860975548995;0;0;0;0;36.892703448282;0;0;0;0;0;0;0;0;0;0;0;20.417334155148;0;42.657680699693;0;0;0;0;0;0;24.898007623383;0;49.39576703565;0;0;0;0;0;0;0;0;15.719410399443;0;0;13.694868259105;0;0;0;0;0;0;0;0;0;0;0;0;0;0;0;0;18.790582798065;0;0;0;33.127242606978;15.269753190891;0;0;0;0;0;45.958708435936;12.368340261256;0;0;0;5.5910286978228;0;0;107.50427690896;0;0;0;0;0;0;0;0;0;0;53.659134226235;0;13.09496869618;0;0;112.72593753899;0;0;42.79667790031;0;0;28.461407389039;0;0;0;0;0;0;0;0;0;0;53.219908827421;0;24.287377004207;27.837854294852;0;10.247910272537;37.155052610071;0;0;0;0;0;0;0;0;0;0;0;0;0;0;0;21.371154145425;0;33.941161588214;0;0;0;0;0;0;12.30868848757;0;0;0;50.821379328154;0;0;0;0;0;0;0;0;26.391700912939;0;0;0;0;28.457242956507;0;195.67984714049;0;0;0;0;0;124.63540986949;0;0;0;0;36.988736472725;1.9175084620196;0;0;0;0;0;46.006901494821;0;0;0;0;0;0;0;0;0;0;0;0;8.5761879917917;0;22.944325167742;0;0;27.891053233206;7.555029172729;59.664162293995;0;26.74175936604;6.9714274892531;0;0;0;0;0;0;0;26.734803227439;4.4515187974644;8.7627352891534;0;0;0;0;12.424475093606;36.376472028252;0;16.252826506286;0;0;47.417874014316;0;49.163621570701;0;16.183368078978;0;0;0;27.870162822974;17.336565175808;0;0;0;0;0;17.29922149129;0;0;0;0;0;0;0;0;0;0;0;43.151597281394;0;0;0;0;0;0;0;0;5.7890030945366;0;0;0;10.172832218609;0;0;0;0;0;27.714476344875;0;10.058456015561;14.919454943149;20.84065241109;0;0;0;75.946229640693;0;0;0;0;14.326226389473;36.215488894558;0;0;0;25.650552949308;0;0;56.780501031933;33.600319744782;0;0;0;39.073847386416;0;0;0;70.757921398073;0;89.794173140007;46.673813413619;0;0;27.931851928717;0;30.573177012657;60.645449456133;26.567289867401;15.33542738605;0;0;37.142342417451;0;0;0;0;0;0;12.879934180611;0;0;0;0;38.038253820311;24.100289931408;0;0;35.9970773247;0;0;17.561630569176;127.07406862135;0;65.125855622929;0;0;0;9.7880725339044;63.933042780696;0;0;0;0;0;0;0;0;0;0;0;0;0;30.954872273857;36.083071154311;25.734324438789;0;54.890308446201;0;0;0;0;0;0;0;0;48.174639710373;0;0;0;11.414614246523;32.602497620894;0;0;0;0;0;0;0;29.397273010775;0;11.285575364668;2.1756501086138;49.482098841732;0;0;25.564036135542;0;0;21.347746108886;49.024077796998;36.45626818168;50.527906638839;0;0;0;0;76.540116778784;0;0;0;30.543146218404;0;0;72.689754136047;0;50.319424711931;0;0;7.8334444785876;14.745528576346;9.3866980311506;0;0;0;0;0;22.098800698731;0;0;0;0;0;0;0;0;15.522967153124;0;0;0;0;0;0;0;64.072308552791;49.53327746598;22.437677150109;0;0;0;33.913553927052;0;0;0;0;0;75.327673512367;31.645930734376;17.361257521438;0;53.107142213416;0;28.655223044733;32.062230158633;0;0;0;0;0;0;0;0;0;6.9931231413114;0;0;0;0;32.163494801338;0;35.644383593674;41.88630309853;0;0;0;0;0;0;0;0;0;50.995233981199;0;0;0;0;0;0;16.604536989847;0;45.030940535759;0;89.590073866636;0;0;0;0;18.162129205913;0;0;0;0;0;0;10.435365213224;0;0;0;0;0;0;23.970714845183;0;0;0;0;17.087493638778;0;0;9.6745304652195;0;0;11.481579467146;17.078660042639;0;0;27.333817171528;0;0;0;0;0;0;0;0;0;40.093745197251;0;0;0;0;49.652334922103;0;0;50.620200097074;21.457140550706;0;0;0;0;0;27.929675413306;11.538108538075;15.574437769757;0;0;0;0;0;0;2.0163107104777;0;0;0;0;0;0;0;0;0;0;7.0988628487213;12.93814959826;35.881101294435;0;0;0;0;0;89.931709171841;0;0;0;0;13.754181166694;0;0;0;0;0;0;0;0;0;0;0;0;0;0;0;0;0;0;0;28.626189416089;0;0;25.629880942628;0;31.756420455945;0;0;0;0;0;1.9526722606867;0;0;0;0;0;0;0;0;0;21.551576246262;0;0;0;0;8.8571532060552;0;39.839345494151;0;0;18.522236791631;24.417249047952;28.949633059331;25.419596303093;0;33.151059648549;10.44200866176;0;23.242659596809;16.672807176393;0;57.317640788729;0;0;0;0;0;111.25380693432;0;0;0;0;0;0;15.973238447353;0;0;0;0;25.704295374793;0;125.62342861179;63.335018154613;0;0;0;0;0;37.519302875379;0;0;0;33.366108422027;35.832577934404;0;34.044102191642;0;0;0;0;0;0;0;0;0;5.5117693722549;0;0;0;0;0;0;0;0;0;12.351314963385;0;0;0;0;0;0;0;0;13.774213689144;0;21.407537037542;6.3268781275236;0;0;0;16.248912111462;0;21.817694209032;0;0;0;0;0;0;0;0;0;53.78601352056;0;5.1417450877153;0;0;0;0;0;44.970720757426;0;0;0;2.5760436704181;0;52.349953523664;0;0;0;0;19.23288888269;16.250286949656;0;0;0;0;0;0;0;0;0;0;4.9177258669484;0;0;41.204559522863;0;0;0;0;0;0;0;39.623976831284;0;0;0;0;0;0;0;0;0;0;0;45.330505774901;0;19.558047846418;0;0;0;0;0;0;0;0;0;0;0;0;46.194892404832;0;0;0;0;0;0;0;0;0;0;0;13.138566971354;0;0;0;29.568758415629;0;0;0;52.611423989196;0;32.468961739244;13.41817051557;0;0;0;0;0;100.8375393897;0;0;0;52.092715165987;122.56644682204;0;0;0;0;0;0;0;0;0;0;14.219121727265;0;0;0;28.560559974013;81.721196450867;0;0;64.970386879226;0;0;48.581716742565;0;0;0;0;0;0;0;0;0;35.886507704442;0;38.150496275103;21.506482552193;45.323144514374;9.3931537260968;16.002445686279;0;0;0;12.572309208059;0;0;0;0;69.199843373971;23.748141114921;0;0;0;0;0;0;46.677502280052;35.140576277553;0;0;18.877919757854;0;21.342771900694;0;0;0;0;3.7366358579385;0;0;0;0;0;0;0;0;0;0;0;0;0;0;0;0;0;19.285412307454;0;0;0;12.283537920881;0;0;99.832524962273;0;0;0;0;0;0;0;24.64947879149;0;0;0;66.414371958956;0;0;129.93177485081;0;0;0;0;0;0;19.013327928543;0;0;0;0;0;0;0;0;0;0;0;0;0;149.16101698488;0;0;0;0;0;36.118684433447;0;0;0;0;73.904585473665;0;0;7.4380621211417;0;0;0;10.775664560924;36.100319248144;0;0;0;18.129480730272;31.761368243896;0;0;0;13.449729053274;0;15.262872486496;50.761803523054;0;0;0;0;0;0;0;19.136578736964;19.959092800041;0;0;40.9194058575;0;63.992463551593;0;0;0;0;60.693382698172;24.471168503507;0;0;0;40.250245641346;0;0;0;0;0;0;0;0;0;0;0;0;0;28.933838032634;0;0;4.8108218901076;0;21.219376152181;80.370007007708;0;27.479371515252;0;0;0;0;0;0;78.259953112894;21.032931433284;0;18.192246984071;0;0;0;0;0;0;0;0;0;0;0;0;0;0;0;0;64.282238960217;0;0;0;0;0;45.15699909671;0;0;0;0;0;0;44.191781530015;0;0;0;0;0;0;0;0;30.452418312925;10.686616907803;0;0;0;32.978435944665;0;0;0;0;0;49.609439974038;0;0;0;0;0;0;0;22.617851813499;0;0;22.858999984976;0;0;24.214076425409;0;0;0;0;0;0;0;0;0;0;0;0;15.268318169905;0;4.3572742888084;0;0;0;12.161687283369;0;22.832289808197;28.523093291371;0;0;20.489374586222;0;0;0;0;0;0;0;0;0;38.852798876175;0;0;0;0;0;0;19.601952436409;0;0;9.1907356901561;17.261846141479;0;0;24.067495806377;0;0;0;16.740122931243;14.206578440371;0;0;65.271040370496;25.199519917273;0;0;0;23.146585769597;0;0;21.114236515477;0;22.76776173816;18.455654124095;29.771414787204;0;0;29.652744773988;16.785036119879;0;0;0;0;0;0;21.041406068116;0;0;0;0;16.421263174518;0;0;0;0;25.707269979094;0;0;0;0;0;0;52.174009905658;0;0;0;0;0;0;0;11.315791055908;22.799387618573;0;31.823629346218;0;0;0;0;0;0;0;0;0;0;0;0;0;0;0;0;0;0;0;0;0;14.974230766851;0;0;0;0;211.76519996135;0;0;131.16017774915;0;0;0;0;0;0;0;0;0;0;0;13.062111964428;0;0;0;0;0;13.526607196666;0;0;0;0;0;0;0;0;0;0;6.5043303981318;0;0;0;0;26.986608231693;0;0;0;0;0;35.317318145071;0;0;0;0;25.378421931735;19.7610604562;0;0;0;0;0;17.6919362844;0;15.372765421733;0;24.397907658815;0;0;0;0;0;0;0;3.8167202818745;0;0;0;0;4.5280207256018;0;0;0;5.2390461408776;0;0;0;0;0;0;0;0;0;0;0;0;0;0;0;0;0;0;9.9450763872364;0;17.409762410554;0;0;0;13.389398306048;0;0;0;0;0;45.068995480533;0;0;0;0;23.433428609706;0;0;7.5490679211429;0;0;0;0;0;0;0;0;93.956914520862;0;0;0;0;0;0;0;0;15.311757124215;0;0;0;0;0;0;0;0;0;0;20.380780091864;0;0;0;0;0;0;0;0;0;0;0;0;0;45.340968747635;0;0;0;0;0;0;0;0;0;0;0;0;0;22.345844344969;0;0;0;0;0;0;0;0;0;14.454211581985;0;0;0;0;24.128342033446;19.368774649973;0;48.131289198078;0;12.525374212115;0;0;0;0;0;0;100.60422819576;0;18.841395557774;0;0;0;18.508552147645;0;0;0;0;10.293006301985;6.1334934436828;0;0;0;12.352638887525;0;22.135786014042;0;0;0;0;28.008493263605;7.1738429481508;0;0;0;0;0;0;0;0;19.242727152534;0;0;128.05136814715;0;0;7.3966633696234;0;78.019642634923;29.958432051186;0;0;0;0;0;17.423011478282;4.5902840921631;0;0;75.8306092483;0;0;0;0;0;0;0;0;0;0;0;35.664743898578;0;0;0;30.621271443846;2.8978393774726;0;0;0;0;0;0;19.023793259849;0;0;0;0;0;0;0;14.947362141109;0;0;122.20402082108;0;48.874408632222;0;0;0;0;0;0;0;0;0;44.703284969811;0;0;0;0;0;0;0;0;0;0;0;0;0;0;36.264036989685;23.142829472912;0;0;0;0;0;0;0;0;0;33.961728466412;0;0;0;0;0;5.3461451579255;17.769980608344;0;0;0;0;16.965223035661;0;0;0;0;0;0;0;0;0;8.7419914261711;6.3831991408086;0;0;0;0;0;0;0;31.361267116058;23.720473148749;0;0;0;0;0;0;0;0;0;15.133837204026;0;0;14.66728961707;0;0;0;33.160460224487;0;0;0;0;0;0;0;0;0;0;0;0;25.50409296556;12.834671617165;0;0;0;0;0;0;38.880808023641;0;0;0;0;29.697942476412;0;0;14.456989176618;0;0;0;0;0;0;49.801194824647;0;0;0;0;0;1.4110787634095;0;0;0;0;40.437248759051;0;0;0;0;0;0;0;0;0;0;34.766724505697;0;0;0;0;0;0;0;71.77540113151;34.156841024328;0;0;0;0;0;0;23.0192269697;0;0;0;0;0;0;0;0;0;0;0;27.180386517248;0;0;43.32422891519;0;0;0;0;0;0;30.094914464781;0;0;0;0;0;0;6.4441423721645;0;0;0;18.731978588105;0;19.533005652008;0;11.637659480333;27.654277903549;0;0;0;0;38.90594549087;50.071440125069;0;0;0;41.105348137729;36.996170743242;0;39.994545939792;0;34.546459603998;0;32.350659851891;40.114475136853;0;12.875247788331;0;0;69.364413531199;0;0;0;0;0;0;0;0;0;0;0;0;0;17.903531318883;0;0;75.486247657134;0;0;0;0;0;0;0;0;0;0;0;0;0;0;29.921235014724;41.131723682672;0;0;0;0;0;15.546256500818;0;37.61479910409;0;0;0;0;0;0;0;0;0;0;0;0;0;0;0;0;0;0;0;0;0;10.887167296537;11.677168624363;0;73.350761030369;0;0;14.611565286345;0;0;0;0;0;15.241383300685;0;0;0;0;0;0;0;20.856562420043;0;0;0;19.809117123077;36.108339393476;0;0;0;26.11021981874;26.072977481002;0;0;0;0;0;0;0;0;19.17738421797;0;6.4250965535755;13.6664533798;0;0;0;0;24.999410046359;11.023039588073;0;0;0;0;0;0;0;0;0;0;20.568390294901;0;39.31677530425;34.572596845901;0;19.041208211687;0;0;0;0;0;0;0;21.043578067513;0;6.9784560361682;0;0;20.385699630212;0;0;16.994224921404;0;0;0;0;0;31.149653378018;0;0;0;0;0;0;35.847248704139;18.075702804647;0;0;0;0;0;0;14.350809783436;0;0;0;12.80630437309;0;16.558473379663;0;0;0;0;28.483430668266;0;0;0;0;21.720286808627;0;0;8.3800109330461;0;0;39.055685702425;0;0;0;0;28.706893337121;0;0;76.709304947048;0;0;0;0;0;0;0;0;47.376837157896;0;0;6.3524759958421;0;0;0;0;0;0;0;0;0;0;0;0;0;9.1992276966415;0;10.341560371221;0;64.900649681555;0;0;0;0;0;0;34.087957836574;0;0;21.979803654244;0;0;13.211123665727;19.250275430153;46.497640754712;0;0;0;0;0;0;0;22.798988212963;21.763194965991;0;75.062032689239;0;14.89648324468;29.556960144178;0;0;0;0;87.339674128351;0;0;21.149329462568;20.804358033923;0;0;0;0;0;26.434225366005;0;0;0;0;0;0;0;0;30.397896421974;0;0;93.075629467604;45.825158117923;0;0;0;70.901355700625;0;26.34115504923;0;0;0;0;30.822731035146;42.423929772717;0;0;0;0;0;0;31.698244930303;0;0;0;0;13.958870372149;0;0;0;26.324418350346;0;0;28.82642397304;0;0;0;0;0;0;0;7.0819242542046;0;0;0;0;0;9.0086954491228;0;0;0;13.661403709316;0;0;0;0;6.9111938995058;0;0;0;0;0;0;0;32.156036211009;0;25.00384226664;0;0;0;0;0;58.339743601732;0;26.256815026791;0;0;68.178190058986;23.339731285988;0;32.175865575857;12.076287161848;35.597402330793;48.211853233112;25.336493262424;47.591819306481;0;62.123426602895;0;0;0;0;0;0;0;0;0;93.56917831637;48.406956933994;0;0;0;0;0;0;0;31.121048793131;0;0;0;0;0;0;0;0;0;0;27.034615448141;52.38863292877;24.761237840877;0;0;0;0;0;0;0;0;0;47.673717245657;16.3600368295;0;0;0;0;0;0;0;11.910180847977;11.619686808313;0;0;0;0;0;0;12.431194839587;0;0;0;0;0;0;0;0;0;0;45.630776175095;18.104852311678;0;0;19.971534744032;24.650563105162;25.45357642611;0;0;0;84.126955938165;0;0;0;0;0;168.19718281298;45.347433687592;0;0;35.978626763814;0;0;0;0;0;0;31.563584124312;0;0;0;0;0;0;0;16.734801057466;0;0;0;245.72493385026;101.42561846136;0;0;0;20.557523329821;0;0;31.710610908354;6.1694896244454;16.489811490785;0;0;0;0;0;0;0;52.577486037721;0;45.042634045162;0;0;0;0;0;0;0;0;0;0;0;0;0;0;4.7975152928303;8.9725079094414;0;0;0;11.610400976892;56.338320698287;0;0;0;28.934618995229;0;0;13.928423907748;0;0;0;0;55.118144997376;7.8804354905782;0;15.391470959285;0;24.657643217955;0;0;51.655993678482;0;26.313924019543;41.710153255216;83.711238064665;0;0;33.728804731415;0;0;0;0;0;82.5248948985;0;0;0;13.443897131543;0;0;0;0;0;0;23.646315822215;0;0;0;0;21.778698860082;0;21.166350969083;0;0;115.16799872694;0;0;0;30.08884346526;27.99859643283;0;33.49211540052;0;0;0;46.126560075396;0;0;0;24.240747613438;0;0;0;0;29.126915583206;19.300801220264;0;62.719227102765;0;0;0;0;0;0;19.403344044264;25.776216257063;0;0;0;15.442592845468;0;24.585904790289;35.755141453669;0;0;0;0;0;26.041179176964;56.025340924687;31.667195387499;22.428031098871;0;0;150.79394454216;0;0;41.381391069706;0;0;0;0;0;0;0;0;0;0;0;0;47.409872384677;0;0;0;0;0;0;0;0;15.998344261034;10.378548441428;0;0;0;8.7544731618074;43.642885871123;0;83.114745824136;0;0;23.030826265727;0;0;0;13.759544294878;0;25.735920505187;37.381167342115;0;0;0;0;0;0;0;0;17.89147410625;0;0;0;0;0;0;0;0;0;0;0;0;0;0;53.030792531713;54.444032242446;0;0;39.576869298712;0;30.090014802392;51.825384619361;0;0;0;14.603111704112;0;19.12536651816;0;23.637757391392;0;0;14.525877568391;0;14.570719788217;0;0;0;0;0;0;29.788616173661;15.689349162891;0;0;9.5947823232782;0;0;1.7437940334286;0;0;0;50.667081815095;0;0;0;0;28.667312322084;16.942712414868;0;0;0;0;0;0;0;0;0;0;0;0;0;0;0;15.526395956174;18.644116850542;0;0;0;0;0;0;0;0;6.6254875754258;0;0;0;39.99280514047;0;0;74.842682724181;0;0;0;0;0;0;0;0;0;0;0;0;0;0;0;0;0;14.551518626048;0;28.739019522705;0;15.52933665853;0;0;0;0;0;0;34.772918331294;0;0;10.395193789017;0;0;49.065354427017;21.786783930448;0;0;39.896036019845;0;89.516237539777;0;0;0;20.080891339554;0;0;0;0;0;0;0;35.065510512035;58.011369876574;43.0426064237;20.617016973047;0;26.301560224077;17.810013064376;37.904619596702;47.766116695429;0;0;0;0;0;0;0;0;0;0;0;0;3.3084250396652;0;0;27.32435939268;0;11.541422813259;0;0;0;0;62.578673570981;0;37.483999009661;0;0;0;0;0;0;0;0;11.042856949157;0;0;0;0;3.3032860518135;0;0;0;22.144373528037;0;0;0;0;0;0;18.306800986478;0;27.655535728376;0;0;0;0;0;11.259613102052;0;0;0;13.056776539797;0;0;9.8074707605837;0;0;0;0;0;25.74970559706;0;0;0;8.5274241097779;40.342123700863;41.281496661809;21.983339855761;0;0;3.0293222533198;29.75911880708;10.877151453019;0;0;12.674258579762;0;0;0;0;0;0;0;4.5451690418434;0;50.72271687467;16.601986592501;13.256151834366;0;0;0;0;0;2.9567106616447;0;62.378930286583;0;0;0;0;34.637748912785;44.386891948522;0;6.744901696904;0;0;16.795900403836;0;0;0;0;0;0;0;0;0;20.16748037161;0;0;35.082720140553;0;0;0;0;0;0;0;0;0;83.394486182849;0;0;0;0;0;0;0;0;0;0;15.476733193992;0;0;0;62.327239909669;21.139964920484;0;0;0;0;0;0;0;27.591073384895;0;0;0;0;14.144646875581;0;0;0;27.996650402975;15.096764904905;0;0;0;0;0;0;0;0;0;0;17.877155098092;0;0;0;0;0;0;25.387559918554;0;0;0;7.3498174653087;30.798309239362;0;0;38.149802187994;47.666170294609;0;0;0;0;0;12.778759559434;0;0;21.297212304554;16.771280364358;0;0;8.9602190723852;0;0;0;0;0;0;0;32.802311836032;0;0;22.507031156469;0;0;14.681741338668;35.254388825822;0;0;0;0;90.058631304421;0;35.419817932804;0;70.015821213231;0;0;0;0;0;0;0;0;14.641320209882;0;0;0;0;0;41.221111125931;0;0;0;0;0;0;0;0;0;0;0;6.0800514528784;0;0;0;0;0;0;0;10.502130968863;0;0;0;40.201779959059;0;0;0;5.9942693476942;0;23.654518682989;0;0;0;0;0;0;0;0;0;32.346832773375;0;33.675571894096;10.522299939194;0;0;0;0;0;0;0;32.071581068255;0;18.199881911297;0;1.6903376794303;28.846819820794;0;27.801427089513;0;0;0;10.615320975405;24.648484924431;0;0;20.073392769674;30.18669620036;0;18.285752333683;26.654470138483;0;0;0;9.3056702321686;0;0;0;0;11.123932726115;16.17737571611;0;0;0;0;0;20.519891474643;0;0;0;0;0;0;0;3.4990212858064;0;0;0;0;0;0;0;0;0;0;0;0;0;0;0;0;0;0;0;32.436110774441;0;0;0;0;7.4346401362689;26.099627905801;0;0;0;0;0;0;0;0;0;0;0;0;0;0;0;23.852557647019;5.8803045199356;0;0;0;8.207091644667;12.61690673246;0;0;0;39.075878898619;0;0;0;0;0;0;23.606742105993;0;35.984010716717;31.358481185216;0;28.316016002657;0;0;0;0;0;0;0;13.435575415431;0;0;0;0;0;0;0;0;0;0;0;0;57.288358128727;0;83.295472744611;0;0;0;0;0;0;55.823533756882;0;0;0;0;0;40.969786337635;0;28.757283811774;32.391406084722;37.619843612196;0;0;0;0;0;0;0;64.902758165022;0;0;0;0;0;0;0;0;0;0;36.843532279542;0;0;13.869869446171;0;0;0;18.414836684351;49.772228570246;0;0;0;0;0;37.919937532709;0;0;43.069577538785;182.07783681186;0;47.709474228286;0;13.667817671362;0;0;0;0;0;0;0;43.456045498843;8.6181212076714;0;0;0;0;17.859879055782;0;0;0;24.645011645084;0;0;0;16.34903732822;0;22.053302098035;6.051293730355;0;0;8.2784637299451;0;0;0;10.598075274458;18.079021234629;0;0;24.321825190584;0;8.7817184244576;0;0;0;0;0;24.303579977016;7.8391465406713;0;0;0;0;0;0;0;0;0;58.306291992637;0;0;0;9.9757806362584;12.737008521014;0;0;0;40.180140141855;0;0;0;0;0;0;0;19.818742514716;0;0;0;22.811080024421;0;0;34.024813330839;83.247297440042;9.252578192707;0;0;0;73.921659007338;17.381163938343;0;0;0;0;0;0;0;0;0;0;0;0;0;0;0;0;0;0;0;0;0;0;0;56.685361027284;0;0;0;35.38674881893;0;0;35.053172639781;0;37.37941950581;0;0;0;0;14.366977876029;0;0;0;0;0;0;0;0;0;0;0;0;0;0;18.4987762466;0;0;0;0;0;0;0;0;0;0;0;0;0;0;0;0;46.880426315184;0;0;0;0;0;0;0;0;0;0;0;0;0;0;0;0;0;0;0;0;0;0;0;0;0;0;64.838966770768;12.407956708422;0;0;0;0;0;0;0;0;0;0;0;0;0;0;0;0;0;0;0;23.707161995619;0;0;0;16.392680151816;0;0;0;0;0;0;0;0;0;0;0;0;29.884044352439;0;0;0;25.629562343791;0;0;61.565827754008;0;0;5.6170773766824;0;0;0;21.183376667624;0;0;43.075223515359;12.227678169119;0;0;0;0;0;0;4.8323595264602;16.838305371889;12.733712488226;0;0;0;0;0;192.16615929708;0;0;0;0;0;0;0;0;0;0;23.132710982158;0;7.8062028200051;0;0;0;0;0;0;0;0;0;0;0;0;17.371655774655;0;120.50182375501;0;0;4.1573126281691;0;0;0;0;0;0;0;0;78.979329514821;0;0;0;0;30.867133646213;0;0;0;41.122796980895;0;0;6.6457904395915;17.696443854837;19.457983197156;0;0;0;0;0;32.2855448506;0;0;0;0;23.557316868521;0;0;0;20.643768147229;0;0;0;0;0;0;0
369.20766529549;75.155094229274;55.776110299437;100.77262560266;0;159.94416637983;96.758595438126;139.25216050662;454.08185369248;95.906115050047;38.895185731779;46.571009917854;78.996911268789;176.57407902155;0;0;141.47446608747;12.112891266988;39.913378196415;0;152.08837912961;43.113206250657;0;78.207730733949;204.96766328075;0;178.96380562905;43.143361506749;66.274937308833;46.075927548886;36.332411842737;321.36619875852;83.801289338611;113.83585622882;98.957832317283;163.75602420844;83.241436050813;63.084463825796;39.149818030149;0;0;56.905823444493;117.2987897275;148.25968376516;368.61468331771;135.73335143663;127.31605551613;232.84822477719;70.207791667126;35.33274824447;0;47.259502899701;53.86211743303;0;0;0;153.52940873006;0;242.78045525271;56.538872697258;34.122751460072;81.837947236297;0;68.550246230248;23.957347034795;0;66.235927464756;97.74387716625;0;29.072881624587;65.156165849309;86.188664153481;29.373110915024;136.51277808112;0;0;17.871200778657;57.959908610814;0;136.56129647774;182.49563923232;216.8250428082;79.4022050706;0;0;77.793849185649;0;112.18020406293;124.37539049369;0;0;0;215.05062158044;0;0;69.273878900899;95.921492984086;0;0;61.467443337657;56.033595979162;21.039944199782;0;0;653.02157853179;192.15469181054;0;16.33586473648;63.708201379339;77.510252315311;148.25655106445;0;0;92.996266445163;83.1210483751;0;120.63873214833;0;68.839939006431;91.84155880381;151.7404531132;0;73.257996857594;72.785867769777;50.560788178759;84.270552000775;97.845918473028;0;0;0;138.41984565904;148.99818337945;275.52597502977;47.50224221531;75.803830026148;160.80089704971;106.57754893731;38.536477258974;31.476922283786;11.371382197874;51.25387064541;0;54.876132607708;57.971553482907;225.35463163096;13.583902249902;25.115373365612;0;71.354529275591;31.945761409022;31.946140264861;35.009974698964;338.85345292283;67.660379288408;84.744296307123;312.99566264866;23.934583249735;0;96.585337972336;42.200992092035;154.46132837862;36.524260355133;86.711054082976;86.852970032996;135.69572215305;135.5447341839;100.47101206533;199.97405027184;0;0;27.949775348472;41.644846242962;93.641119626553;60.516579336998;73.383856968854;263.9423128152;70.610341940082;222.35295404301;0;46.732225580135;0;38.549602509457;55.132773711573;0;62.288610938261;60.181547709229;0;216.48916926007;0;0;97.915557276987;0;135.81713970843;0;0;0;115.07951978356;0;0;268.34238162873;73.388936181295;156.01471437593;65.368632159846;60.201511551303;48.46396628387;149.06884051436;142.88161386682;0;0;73.008124670943;52.460557373124;72.638804852662;95.075327027696;110.94237487618;152.93168866506;200.59699308787;155.8271987423;61.991222874999;71.091299699534;133.26946425278;191.5857235274;0;216.21194500233;0;128.15462920357;46.052745877656;52.164888850878;0;0;90.817891461158;0;57.563198478221;74.396577700799;77.322064034808;451.88813425878;62.256051977113;26.7264114555;68.349220589844;353.29676381186;0;133.20638606174;72.25200290324;0;103.44120569549;96.741561349101;0;0;59.356265507667;89.05204988104;109.6111588765;0;0;0;87.319354067868;272.6151035305;141.54729793014;85.568484763171;261.40355583232;0;166.17440692528;159.43467510001;205.8154155813;170.43230123238;74.988270398879;56.469712637252;52.786622768521;182.86468111309;86.594719304924;109.58421172066;126.1235311289;0;0;50.483987068472;120.31306593627;42.357737614153;108.90734435138;40.626906519509;88.976438633694;102.37231761215;0;94.040183645641;182.74915318754;0;151.79279592954;130.74119515965;103.49124558117;127.37205397304;129.42330317719;150.30237987524;0;165.29703055216;102.98634766224;135.10168330255;112.72701299791;95.804763754893;33.668676239017;67.135281651657;0;166.81547326085;360.18196999277;82.166504321397;97.024653970296;98.467672167227;185.02534891313;237.43052343561;107.91049697869;17.763543681339;108.1031227865;0;83.14150624086;60.251205663005;135.38429456714;43.923856172983;130.13888405369;0;29.822361827311;0;81.531579000578;109.59838869964;100.93124559807;36.301299997004;50.179657813094;120.13536158519;163.2636810917;140.35485631063;290.35717066903;59.213324009358;158.4594257165;90.515039427513;0;56.056190230638;102.61022083211;19.993712812832;0;0;47.322568281463;0;34.316087094611;67.300041616811;347.23580718067;43.937081833486;215.80291054397;151.2306181839;0;166.39548110441;0;79.739895402335;0;64.313855016728;0;79.491321860638;56.246914885908;158.80790249552;150.30854369732;63.337766670035;176.60082900976;94.212302207449;155.27329254502;159.06913221047;139.90921189768;339.33880653467;64.542578605774;0;227.56666049896;0;0;129.84458899185;301.04453166983;174.8919419749;24.976991251277;56.01322782139;97.870724392164;80.739219914594;58.423076912921;116.26754355757;128.57775540508;137.66942048084;0;210.64860503377;45.9858291902;51.863195412474;70.908566864586;78.351594576196;157.80429621618;62.507349842955;0;99.393880922775;214.21659904271;63.654293398664;129.88895919744;36.31923179057;65.891305269586;259.48229451791;284.77486665676;72.034045295024;103.75758455831;69.321201412329;87.157960795614;166.33211807496;99.323588977255;220.16999611043;80.505012770972;189.76006646965;96.158259836812;147.17632163521;59.91699372098;114.11659026962;291.07770247358;0;36.746010855768;64.872308399799;0;403.81497665485;0;31.669484296455;0;25.701700501345;45.641926172612;45.246861403877;58.893690670571;115.72706817512;49.299990388927;160.02378093674;173.5504613578;638.01041332223;527.27545484793;748.28777700576;34.945950921414;61.578495579936;0;0;53.50825871395;223.61434044275;0;0;67.128577425571;0;93.227070668267;93.189719338624;0;161.41928245645;65.335373122337;81.310213908192;0;99.958149765492;37.983725792837;245.36504116217;73.963008745385;175.97130270277;83.966241521202;35.996145259661;47.769585301824;211.477538286;65.158753673304;147.05896269877;249.70199745501;207.05274528707;105.21758732448;166.79982939344;83.099929312278;32.389729228373;95.009770248068;0;96.84541481958;112.05118265337;0;371.58527251079;118.01213961922;170.3415030958;102.61719273406;123.94141000295;0;0;0;373.74465043573;0;463.25054312726;77.939322375788;272.841991696;227.69236760502;130.08443480441;53.804518485504;262.59693412161;37.520398113202;83.331194010587;136.53226994693;241.36074850662;170.22744989112;39.469870485407;103.31685569713;23.625092436864;42.577807161468;49.736713863505;0;28.909450688816;282.37014245574;176.43808946818;245.02575579183;35.295973475712;48.727577082829;0;226.69203012051;121.33314438755;159.98442047954;0;139.18766782868;80.586658550353;0;294.19821728996;35.055717388901;31.426075755368;242.80223825865;228.21767559825;0;84.537326834291;311.46724562632;221.40870229086;47.127756644725;104.85019016034;81.469242128131;37.204472747246;112.66941644007;70.059887341042;93.095854173176;0;0;217.02698051281;142.53913392566;116.17729266755;49.680230176166;0;69.62112930575;95.401901434182;49.950818650185;178.74922650726;157.66597411396;70.5893884339;164.48097961842;59.647193265747;214.95801653282;226.35680705163;0;0;177.5408734179;47.858815332033;180.3748137993;49.000040119483;36.796788984086;91.477616253298;94.170567533818;134.73481159655;216.30748882107;0;54.745626042201;32.339086028276;0;224.42744909786;234.06715557953;177.76703914751;108.55490861268;85.416315505132;85.720614279384;70.849368796116;132.27925488718;36.959720557533;73.639686181486;239.51005807073;0;78.82244717127;88.845683652581;184.74460227203;0;0;0;0;0;56.129418971108;94.778146400718;154.95464834669;51.791118259821;55.278792803731;0;100.46139781552;135.97259891331;0;83.643547037713;176.40520667636;184.35128030757;81.154484798168;69.959341134441;55.215870771474;65.869539924744;124.93973568026;150.81624098238;0;0;26.129852291985;71.02930268528;0;0;0;76.364709575782;0;99.367865883584;209.6991478086;102.83965738945;59.032379977636;172.27064419057;66.590033916484;64.531438582801;165.9392037834;120.20195341768;0;210.61392514383;138.92091611148;121.02747068847;97.895615968321;88.44656160972;70.431777032304;0;45.309102241334;72.906712252412;144.88199951547;131.17241675395;0;197.56995070349;346.58013298251;146.05502359305;81.476468495902;0;145.26812763938;103.4771943282;21.642005357077;170.14624588217;65.820785863177;103.7384006713;120.40393935209;0;0;0;0;32.338510688826;25.831740583211;57.644198392033;130.24234767672;0;36.287917582757;137.35704250454;0;244.69387656198;190.81538078219;57.464117214284;105.11527072284;258.73015057772;518.99229631534;183.72584905606;25.260025948876;0;0;110.17190884495;0;122.57365793274;282.0890653384;109.14731416161;0;0;0;45.981794741114;314.01578285035;56.338269216544;24.570139750675;129.23169947134;261.40962408007;36.788740912796;82.147414181274;360.77845118258;159.01953126955;30.597362969015;0;70.835419060609;53.721228788069;85.554415908599;85.000590900929;124.99503387268;53.467936617704;44.056538124945;70.96189543061;39.528344358341;0;176.0463125751;52.490616449305;0;92.169530511336;0;136.78073687394;74.940864958639;53.880438226201;108.68160147342;106.41983511741;84.168825478322;100.15466849017;23.669717670732;74.007526851437;0;120.87768558054;14.401688617257;240.82190468414;136.42815637279;86.15182467964;118.24164776601;158.71159919828;124.50152647974;125.91800358153;279.3808219819;109.94837910386;0;41.078712094655;256.82700418997;213.38283390894;52.073506226335;51.537866628006;158.76912182122;67.816806967639;97.499991319979;260.39512939501;44.63337375561;51.369447159226;122.83457057057;157.44497076902;177.20345916525;58.466120531853;71.769152190963;110.96786910952;0;134.93112660014;243.08120807356;88.740060134907;121.38371339638;0;22.851521385414;111.43459638661;427.85213696558;0;175.9836322447;68.593836882211;56.258429262632;114.37335994867;0;50.856579231938;79.563498589841;45.690862699043;78.778955331625;0;133.79223072656;0;124.151425844;0;275.15497987372;323.75415301863;228.78025977823;237.01437519793;687.79145005367;0;62.397017000124;153.98987247186;0;0;147.45791965997;103.67623559015;0;76.862458716511;213.90279975882;0;154.54893484486;173.79084064156;172.66071019473;0;183.76598752312;0;94.624177204865;181.75573188888;62.054669671172;78.789298750456;0;58.326932258168;24.230757972903;85.261211979998;0;0;74.021796594896;56.021546549676;0;131.11454919265;134.37254419712;91.124705498713;115.80271917757;142.52928862572;228.46298118516;61.249572735306;130.42561587575;25.215480341126;79.855276932498;0;162.34134224966;60.81677680452;0;149.45107583895;80.70792551583;95.395084057006;71.757953093125;272.99539309368;0;172.06173125503;0;20.240794844463;62.263985072277;57.38230838546;75.360116312704;89.051884256487;69.54957003818;71.60234510921;0;114.42540109198;90.156661027904;211.2126197016;59.364699388327;0;76.096740007106;43.370394860029;109.71656421448;17.543012159272;0;75.961844687482;121.8587719158;32.767797729644;91.012668537273;0;159.84333630607;57.141378775583;226.11187848955;0;0;43.73869658712;0;198.8579212635;222.38742092087;160.49669373271;193.34860494204;0;278.15508853773;0;72.924749349865;57.788351555181;208.62983765911;0;146.01393893068;41.378758114772;160.61426109421;65.199705353097;100.24096756428;222.75850336336;294.79521323868;201.32014975521;0;68.72569352107;0;0;0;0;144.53084131691;97.33950737465;159.11168180306;98.547262934721;84.601972424703;117.86710880022;69.041976822446;0;0;125.22338596587;80.437938699042;132.24420877706;173.24930193109;0;143.67608426742;107.80902940136;107.27461116804;209.276241286;0;58.018657660335;31.522161127103;52.448465741979;57.904688949727;159.80908679831;41.892279447242;59.062964376327;49.649453673912;19.121249140085;100.24345987934;46.502518981054;128.33573316489;0;126.50117585983;57.004395309878;106.67370469862;19.829321346462;51.34985191866;69.335053083902;0;92.945017514424;0;80.259004743234;0;77.500848811692;70.361921901629;0;61.487240017426;0;222.76338968496;155.2608468942;0;313.23551478696;0;47.322261164015;38.129508608767;0;0;0;92.544007035331;97.527421619762;146.53294059896;105.87740804552;140.28584135754;56.390651062376;61.003933894336;77.266166088669;47.363282335881;92.88811255387;142.4506381151;71.011961518735;52.410222911087;107.02452852153;164.40619249622;88.884432577092;67.595362213118;82.956678437671;237.07327534789;108.76036221925;130.46741823826;0;177.91942537969;110.36596742642;199.3835724311;267.02328162511;96.636767694145;121.08940325986;0;251.67094631363;50.135879492346;0;158.9891683953;0;161.97363648837;154.0829226895;81.241121823581;0;0;32.479299225705;62.871912954962;109.12619824466;26.365539539943;0;86.66847371823;124.26376929815;148.84816785685;200.44711495483;143.32482674208;0;23.020016384787;53.956657307147;0;0;135.1280625611;47.457954993601;94.297866691362;248.25212303856;51.815194146833;288.58014926533;0;75.573905884814;115.87935043714;64.501693546534;0;78.331272294034;94.57815947318;0;178.31263111595;148.26855851501;110.77377926446;40.886840708678;53.390194261953;0;22.216464460351;38.113087249542;70.221960820359;0;0;74.156809578827;110.17526224174;183.21609565912;91.451655513622;0;0;105.64642975377;478.21723585726;0;0;276.62134147175;0;119.03460188542;229.20222333439;69.385840104316;98.362865595665;201.31952265605;91.270615827465;0;81.211331404368;93.245980565732;44.539228538508;77.809550247052;124.57365484234;89.448420655778;225.34934397211;78.706624067649;71.549775792012;124.59078594882;169.1527783434;89.723557754376;115.35552014537;68.430741885192;109.31689740386;81.480037179054;102.24887285535;41.632685675243;0;59.537895702055;0;180.05327332468;0;74.507387115316;193.89711285703;0;149.16260948801;118.78664562097;83.575232046868;43.907774063282;0;47.820410634436;95.202208762978;43.208423417426;0;114.43692108021;0;204.68169176007;23.156241960221;32.580302448362;92.223428747254;137.56582186174;0;0;75.680987728794;53.047564890627;60.883065106189;36.728793356518;99.92978443489;0;76.655173572012;0;123.19374809866;100.87461868845;46.704742663168;38.578151459275;0;0;79.178023446261;59.870532117459;0;88.439740175798;241.9286719385;101.87044732376;123.05162567547;47.845552496077;0;201.95631289402;91.216463008522;35.78736304476;223.0761867173;162.94642949104;0;0;115.02581033678;105.55511694288;71.448767865156;203.62396535853;231.64253793222;75.989781296854;0;0;100.07298162221;58.374544420724;43.765401119584;210.39469530482;278.82333472553;153.3202917737;146.23347954266;186.89635149191;173.56483293795;186.0386776273;268.67525020492;66.115238895461;59.572010151758;0;0;89.774625367095;51.383125889533;55.848929873971;0;0;0;225.82531150601;119.83107105834;89.933187529482;0;0;110.48599325195;100.56187751443;0;80.210651804121;0;0;342.34779281919;153.67517679218;0;25.274595543056;88.317605087264;0;199.26240581085;196.5834492733;0;59.627563279889;110.24872743546;116.01083503229;87.805416259332;196.74659739912;105.16846139642;15.115460521622;63.892071689517;112.27530481762;70.231111207641;216.6297095521;57.118435847541;168.05740867427;36.665697163909;0;106.66953401058;50.503436926099;48.034746618837;12.051794738526;88.13771435864;0;0;122.54379244808;0;0;158.47077305874;72.318055800126;0;95.089511398403;47.68005502232;0;26.939007178963;96.533062197493;185.55396516742;286.02156360906;97.217234188571;92.847189253582;216.74183421519;66.705668258777;161.84902052846;65.404759454827;170.36596164407;76.753797861271;46.228245359242;24.277925942399;37.69422950525;27.815011966198;0;74.10060886775;44.45066411487;16.487192158061;83.216942623555;101.32702918144;90.560331123647;9.3642372304455;48.655645290073;0;55.630469960666;40.969676993867;104.36857504747;198.429219251;0;151.81473140441;85.185031799336;0;150.58471471298;53.18014293243;214.19107959323;0;60.318187982252;74.491787287098;41.014147677295;61.537844460449;0;15.124804626182;84.896490723227;48.060115166875;416.96940850059;116.26304559563;150.1895509008;0;0;109.78177440441;160.64975791093;0;336.84354169888;0;0;59.087296285135;55.996329872291;36.077382057933;0;132.68933223647;43.390511298147;0;16.305493068455;125.36845904803;0;0;142.88964714173;183.19486230518;278.137803435;0;120.83663252856;179.92342424784;234.35082753759;57.620223431401;190.54211172148;0;290.99928310753;77.163683685008;0;413.88638542046;0;47.575183178317;0;72.668994973063;26.181299622544;66.634141684586;0;34.873748355278;78.84507829305;52.973016329337;0;74.128202990241;225.17726479375;84.749459955648;329.11445650684;0;32.203840157136;0;0;95.635401558028;207.21270572051;76.168942136637;0;102.25305820503;39.539891865904;275.92228881608;128.49312255951;50.303891165463;0;46.87891866773;88.384440071452;99.598454004109;57.755194613027;0;0;59.380251395616;52.851108468959;63.547866427106;0;66.614965650942;28.141606038648;62.08590965032;240.13422747211;208.32408643302;121.27189856623;0;112.96336457437;59.410122289334;47.052177339544;100.75092630339;0;73.878815774424;49.90481334862;0;217.89623413831;143.38433602021;71.118716398523;0;58.16370732866;63.561398141102;131.28335187611;98.716374773673;97.310221038493;68.635546351016;66.86522148447;63.76074444906;131.06419142457;69.677511286791;271.31601920755;247.94384517968;45.109986609952;0;44.052146928679;0;119.01942367447;219.02695684424;42.11811766116;73.951249760277;32.461211436543;0;0;78.420312990849;46.523844158478;0;0;35.475052310725;45.018186965425;52.201748056924;95.806358442215;78.257504268637;54.637898322908;159.12922949548;129.83009261644;203.98660249957;82.741378024044;63.038288484106;90.698961328457;74.188233202242;63.790112360602;90.970864057755;0;0;0;96.81786447754;92.209497615659;47.459177869507;0;0;0;151.28275683656;0;25.715954090846;70.442614926204;194.79270025181;133.75099550287;183.74652617829;0;148.0197545112;0;82.854653841949;0;90.110992681652;0;57.145705526738;92.005780908903;81.828805391782;126.37768108732;126.75754332874;173.5130283219;0;247.62777078398;228.56482665335;54.31579706836;0;0;0;95.177397699782;192.60776732583;88.332415815453;185.09909209795;192.88666398336;29.029676436219;79.138913089832;0;0;262.81039469061;311.08491680669;152.30073362752;52.381239189503;0;123.02916836118;0;0;111.37322812412;0;213.66792025695;0;23.359799996287;0;87.577382153269;71.546481218269;136.87868917815;0;445.9366636754;0;112.32334371071;144.84109609386;0;0;139.37943254736;293.03510214904;146.70029112048;0;0;0;166.39264421064;0;16.980745553757;92.969222090944;113.10593283151;0;0;17.756701363831;82.026733384911;215.93569697883;170.3677997387;46.948259935859;78.008204723541;62.02775582086;0;59.473560639813;24.26964468323;0;0;27.026614240513;61.307810926717;0;13.794517764376;53.243964443125;57.868190847341;69.486565321148;106.20327435665;0;67.213637290935;108.09366190486;127.79771823629;236.94512039009;0;0;0;48.026254161954;0;40.399261354832;45.177384664036;197.45722942431;48.23759749199;211.08306396143;123.8435539908;92.50379280438;0;20.125227356042;38.392646569709;37.323635467947;30.567129485959;54.093971433128;151.46010372676;127.18279920785;36.143707372068;61.398790598064;52.630563886901;41.017875507486;56.975537474656;142.03256788925;401.48686286299;68.186665044357;56.218829654607;23.079753853716;66.726539582921;0;316.95243952592;0;70.04238935711;30.419924852194;92.193227600646;45.277961710056;87.060947398027;77.743952710622;134.16814406498;44.808537795327;228.50908156099;0;245.55668383479;0;0;0;159.39240028315;533.64167042811;44.220071793248;88.014071187759;123.73366856072;94.873336572221;67.165482294258;0;0;0;64.144694165928;0;94.096424177203;67.28528797537;46.571295329884;229.17077670769;91.861436848051;190.64592994421;26.234127470997;50.566872263049;67.847467536648;52.132592090395;123.53020234597;89.908945388133;0;166.5779406315;80.995270397592;0;113.13966978399;92.720629466049;153.2032503854;238.02418345285;217.54684554744;101.01187451069;0;256.68154856627;47.673281116457;0;167.68877361777;31.377824595933;51.447503937363;0;89.734306922321;0;73.646484578076;38.367881144083;30.388528549421;97.900033625175;18.055027219072;112.19101995751;57.946984880483;62.041492338468;160.68981940246;59.561583746754;104.55007586485;169.3470151786;0;315.10543244366;37.38803772776;0;80.255217742671;0;0;125.46860165671;21.61193230963;242.01478123738;57.503506841212;19.512087079224;53.89077935855;0;168.19700427445;208.77267923498;150.7013057818;79.192438906212;0;97.459542614714;99.498781345095;0;67.122293723238;3.7874312449099;0;101.63528347469;82.620877509097;9.9760784567983;46.231498599056;90.369851442555;48.70924669611;176.27031698996;235.1501405868;95.700868619435;135.52848849445;77.741693233592;43.995213005148;45.188874448386;0;91.863331197016;107.28812815953;162.61833631972;108.51664788783;65.226477029125;359.17407043506;128.47256252028;71.728090250022;150.51240910353;26.926602842024;99.316112422123;0;96.500474955401;27.843395657599;127.02846184162;42.43624777628;85.200834806425;33.810176942974;71.780180737065;0;0;0;88.748587670447;0;49.233013520183;128.32626899064;0;115.02564813545;0;41.763576568365;50.525797085236;132.79286782761;116.90778621646;152.76435223106;60.142268480763;54.870204170991;205.17443332253;93.817252990629;122.74209254657;0;47.027798029661;0;195.03914066236;34.395275985063;0;48.221953603818;178.7058260327;231.8563233907;33.657098389031;0;63.315438443976;73.782669560258;0;103.0149593339;83.750831131767;215.50074246761;117.1864433639;102.90113722695;71.858824293634;32.948467251008;38.124859543244;98.248492536529;0;269.12431909691;238.1587117459;0;64.235777766558;71.307076807048;172.63855206991;266.73752974153;0;0;102.87961372732;134.12888102921;122.46088794706;66.626444645696;108.8010337959;185.88840482808;140.93549316839;96.96735957218;138.04253034506;37.179510440616;0;0;96.250385014432;0;0;42.029310690364;57.329989065172;0;0;0;316.16271600661;106.81878989523;0;28.23390626654;177.70386074775;0;197.48169764686;137.93007396197;115.92525022684;173.06671964545;0;133.68264676991;441.67496609566;176.10002098638;136.85424896157;61.300739854599;0;0;0;0;144.61406121656;25.735295514281;39.994195267881;44.220264086213;0;29.050776128657;0;160.84649882866;67.216437596169;160.18496801498;59.889894255735;121.98187043008;186.11954694508;180.05516040227;99.221556245935;136.75885163533;56.075307737934;68.274053086702;0;64.174219143041;79.940404745172;0;33.456696867891;64.685577831961;73.531815762141;93.245157756196;91.899433954352;81.774142513497;0;0;64.153741895106;60.822453952136;57.834382997928;138.07255701263;113.16755839204;78.552006030499;78.170527679698;34.483081721835;58.211837495607;79.366388054227;35.289348462401;26.671014254775;99.930987277378;107.82661910669;65.918216688728;65.603736131819;50.916193306483;64.51105514647;68.714308497024;51.177348312613;133.06872392515;70.896173102308;72.777816374655;0;117.46846017884;75.121174719861;68.040304558254;102.68431621096;98.715864593327;105.32961448735;113.97632054473;202.10752701917;170.05929209998;0;108.52087187052;0;110.29357113843;0;19.827842774668;54.330946046329;31.038715460782;58.369118435632;75.390168593117;0;50.480836707016;59.779978791097;29.207191046416;0;0;187.77625981318;0;75.725299228172;127.37061256677;227.20728616717;115.86742588815;0;267.55237148777;0;135.70102527254;261.26083775228;0;0;0;0;19.440404011821;0;121.56065776488;151.19754637705;131.02102577585;70.056684816151;170.02395910889;79.312149714944;152.06610837628;134.74019075451;0;50.202008882206;0;37.496579833195;30.888827631397;68.426031913539;0;103.95504916644;0;57.53346902542;54.635325091417;0;75.232373633237;0;355.88440150883;157.87262092292;39.824563171793;70.352896353335;48.321033444824;118.08694902653;56.503345932315;150.20243263778;255.97228604197;48.326285262953;35.949517729126;55.844805258917;315.43699693766;27.620231135082;181.9229562537;48.920993785143;0;0;248.71633670582;77.676582425092;107.36556442827;0;0;49.922018322022;0;0;0;79.331615348264;26.626901718394;56.134606119093;0;74.607189692523;102.78238556784;43.263517606303;261.46724922135;0;134.73396589033;0;192.76168026868;22.632926954837;100.76851217555;73.364945721352;74.232772938733;0;68.735555490446;59.062356241543;0;146.84390499358;138.90341527402;71.664285808744;0;0;87.064938562229;0;136.56357592812;0;0;0;18.321581254193;47.776681462579;55.881218230282;0;33.567705629883;44.381591576195;30.733750151761;96.882465533165;79.491131704645;54.561142890786;33.169296502158;0;141.10264784034;85.553241763369;61.629772060759;148.09862572204;68.647919015066;160.10509424989;110.26557513237;154.93554298067;0;131.95706882076;0;69.888862476822;85.299900256786;30.947430619141;90.090445157165;27.077270717376;132.98940329946;106.56322105661;97.85431853908;38.909960600042;0;78.901287130479;57.971645207021;94.135222605753;48.333208454175;0;130.37417320795;0;0;0;77.280684409319;57.542226630092;341.51476864658;0;0;94.335848718834;108.27978540855;217.21552897257;77.707586455449;0;147.47127165174;68.872106633677;35.295225753183;0;126.51189335008;46.185173879238;0;105.07729712531;176.2250193226;119.99163085536;85.328776285039;0;142.51956678066;156.6702733531;0;0;0;0;0;16.582673600872;69.94551637074;0;80.696105316754;318.55777090546;0;158.10128034913;56.520209150189;63.40632367699;87.281916633665;134.20416631582;123.78898453281;169.20504784583;0;73.063315990648;292.5013072561;190.48970127536;87.552625621159;0;0;169.51307483016;0;92.424855215351;109.26250193017;41.755488690247;35.031505873088;105.95268209601;128.54539309283;56.043262776801;111.4303676022;87.973799328204;79.403303347782;61.611592792093;85.021934574451;7.8775895534281;55.551105431906;44.642503345233;0;0;64.543267354356;157.12984320828;0;0;0;98.831665104067;105.94115175394;0;0;18.061253847512;39.390915701974;0;53.804853475875;0;60.142425836355;62.902519662686;47.914884455932;69.853775280892;0;99.293221016678;0;145.51955730081;141.14208144777;109.10034240579;53.661487949367;69.21441211138;87.890471723439;70.904775770489;0;45.588012531504;53.342209617317;124.17096937324;95.693106005267;60.834699613422;48.597003505957;39.691990478799;0;0;89.002883591051;144.27507416823;249.5081791947;137.71675713567;67.272851134466;87.950459566369;152.8814681621;0;71.783938186157;0;42.30779587869;60.702799110941;75.458711762026;196.69087839839;183.35019048416;0;93.089824392804;71.332884709107;147.59675335769;6.0702629040904;0;110.95745097507;0;145.70438591293;105.90619563988;136.0828665434;13.914525386417;73.641641326085;0;23.07962919821;57.681280564964;0;0;206.5106649876;38.276671530034;33.147750416971;0;0;0;0;0;47.429408213904;0;0;195.86533483045;0;0;76.942481686651;155.46710598723;0;0;21.576326405021;53.426301056486;85.866011609949;70.423386783386;142.24561808502;116.71114260668;46.552248302239;58.605683003904;190.80835813258;200.68313636988;414.29806867732;124.65629040554;75.395305949292;66.970884326599;169.07828182625;231.30277617973;64.429920124567;95.56429390693;161.20181337094;157.40624843704;0;162.77818170977;90.936747008359;0;93.049930127219;152.85279359958;12.940139651921;297.39607456394;261.20284366946;0;0;173.72668149146;0;0;272.41454583197;0;234.09731301549;0;280.10825290157;53.395136073159;140.34366979473;0;123.70745544551;0;0;0;90.47228741625;64.156507265187;16.018576229759;0;14.498463495487;31.792098705269;35.318178666339;0;48.809076910981;38.545815929097;53.940017660082;183.45250309986;38.2029910528;57.239785890216;133.67595241739;65.082511218285;94.323862726772;0;79.188948204964;162.24037559258;114.13002975954;109.62427072554;90.646441328209;66.588322214284;64.007382101393;38.279283326627;69.260664885377;54.236332010806;0;386.51272909406;144.20452591986;84.062126243203;164.28664775281;120.9346436776;66.865689311154;44.694171125279;76.505552423947;222.21334429785;0;59.193920261757;0;109.96251457948;44.562369670072;77.785443445642;0;124.02233726226;220.05431072915;75.796108668153;85.850611448055;30.260884412978;110.62029969109;143.60715695161;233.91046478298;0;0;196.93497897673;54.623486531431;135.71682925082;23.689733679521;0;91.769849513745;53.381670533131;16.297457328923;85.432123726205;57.868588003313;28.070763941725;125.76447069424;78.953809824244;65.251040363565;80.648010353339;117.53708014952;21.378203828464;109.76075257501;0;170.08860117503;0;123.96535953975;0;0;106.75873203992;0;37.370645877555;77.604398901383;63.133881945899;114.89153244583;63.118835503995;49.616207546342;72.097968861081;88.017980546175;137.61903737648;0;30.930034405373;77.157272496603;0;0;92.387203886762;54.268800906867;0;0;0;0;82.133580851983;159.79418047709;228.79507274799;0;91.866633374544;67.53814092627;64.655345505979;56.657866730835;0;0;30.04958405825;0;122.65685342267;48.933599095523;20.649982230928;34.573033468092;92.702382313212;211.14653470865;50.225835126893;22.280286735742;63.610877792879;74.75372993343;33.06843803286;56.38469465773;138.81253632815;64.279584207811;87.233486088148;80.070728981029;82.985504427545;73.182703100918;0;72.379543403431;170.45550849371;62.112569405236;136.15231920038;208.04995586983;202.36975428887;95.598739515443;0;85.915156652289;0;275.38247570057;145.48259453532;32.061420345489;124.26032006;58.98908688907;83.875303560474;17.053205828626;150.63703520553;72.484402463803;0;0;269.08897283971;0;80.356668521893;32.065795985769;40.103441603872;9.2204204269204;0;243.29989485171;182.14515551716;111.08894468823;0;126.72832545641;49.712450992028;0;116.70475783143;94.113678472365;156.76731351796;0;40.46007844089;47.285865399272;158.08011683008;85.75845287752;0;0;221.72106987324;88.787328089397;66.907890538925;0;635.36763612918;85.055257198616;0;65.338632079702;33.765324328468;107.69517406694;299.26627410913;0;201.54016319019;89.962162322035;160.86482119063;0;154.66247777194;87.750484866328;74.413783008445;0;165.61214389749;0;361.61890785375;0;34.546517712414;64.235206650922;0;13.048654017269;35.68250279718;0;0;4.747685818697;66.063050462709;73.552917673287;105.2839424697;32.685469190295;0;70.036664544321;134.69444204527;280.61599994567;194.32232614671;0;36.855718136883;65.16227146454;43.519619406313;83.347494310686;88.577389045773;82.720445906806;69.676153356338;0;56.235637305564;37.49298933827;39.499864420452;76.891751292389;43.261253660282;40.366828568434;165.98021036449;112.91707025553;172.25652071507;0;155.08481419221;0;46.827624760432;77.23485172233;171.65819103233;0;131.0266407518;53.099593894774;0;50.501213761108;0;0;47.128033913078;43.436124941713;0;0;139.39292257202;147.47050644355;281.51791625698;114.74530369433;114.43423052418;64.935742131436;64.280813954211;9.801532381339;0;0;106.43429097797;0;164.83378464163;0;209.62882944776;105.16975638012;43.037359866989;62.560856404467;40.680072211187;44.92876174301;0;0;113.74867391193;471.42258295019;212.79250702466;66.258660643183;197.848835606;0;410.18659124134;65.193286117997;0;0;0;39.915555946089;0;0;77.824879847628;50.878925786732;81.126872831808;57.882311585124;97.517442758467;4.0711143417489;0;42.312914161755;0;35.142322645312;0;0;89.388896590859;59.901449287859;0;135.97119936181;123.69375072591;0;52.615978633976;0;108.70615474149;93.592214306941;103.40649880244;104.15592876021;0;174.40636272143;0;49.033820830265;262.10095953114;68.077660012224;54.606579944662;134.70118237923;76.275682108463;104.40936379507;170.6033201182;62.012412284994;172.81343008579;58.141425749694;0;67.550933227391;35.240361462309;60.403748857942;0;0;34.834052665029;0;94.86419040174;0;0;0;54.850214061241;42.879881047013;0;45.237660299474;75.253599166254;0;72.427974443101;174.74261717508;39.954119837536;54.251230119224;106.17966549702;61.548378038485;55.20260166272;149.72855466306;72.917776114005;100.18739458699;0;39.761209876699;380.83963215385;168.7899083454;0;235.96790626389;73.731220022979;46.706178802747;0;129.44968412741;11.34786394287;168.72046598462;35.352466778586;190.70813073189;101.37312825788;0;70.286775924214;77.440240697965;95.442646082305;0;17.278374879414;0;0;19.206650970409;54.281874193812;124.07499274677;68.174980050292;67.753585505025;67.246274245661;30.634713995841;93.237363376704;0;29.105016066397;72.23705049819;68.105098952347;41.047740882325;121.10803453271;133.51001156272;39.093648886632;132.5817680543;93.450937890271;272.3922828773;115.95711294136;219.1272637983;0;0;151.6831570617;286.19611655694;126.47330503526;38.566282258575;96.349626374877;0;0;89.662453225735;212.59308565447;160.99947463058;0;140.00253008051;0;72.186496340795;168.35065617291;72.123477700794;75.128969353934;0;0;31.66620680626;160.49590596979;0;0;94.267068886295;31.53499813884;0;60.142774470213;48.453317783563;126.50321300337;0;0;53.791534326954;80.952677843138;0;128.63415472071;65.504918406104;77.306449445791;147.31700659355;58.868874024908;303.12436712332;104.68512747778;145.66738976384;54.615959430153;90.194135148244;0;0;58.47806325323;120.48207608543;157.21844506634;63.704240165019;0;225.36637385993;0;0;129.14918434971;123.49562242191;167.67680121681;94.805495157381;41.985325902668;0;125.74349273769;0;57.048770257827;167.54154312526;119.85892260409;98.543140335678;0;0;77.812867901528;0;71.473797396525;161.03266708086;0;79.081006406941;0;126.23481498274;80.827611208281;58.882659200523;93.469393784527;108.8971964277;0;0;192.89771744578;85.880791654799;15.692896159643;
3.993387026239;93.253611927963;42.299859203873;23.874134965306;172.35263122702;0;64.807761458977;34.657505541163;72.109109608841;32.240090578877;205.36269970813;140.71217758029;118.16423179701;244.18439600654;167.07674506501;55.036284759874;102.29455654205;0;130.18499238506;182.14610958869;43.155072800752;99.406880641535;0;37.130742637691;0;51.744777564245;22.166848294104;0;207.10096970251;126.79809689284;0;0;48.641980803977;0;0;155.83006562998;0;88.844528683646;103.49604592716;0;0;148.55488056837;0;0;0;0;211.35036862461;139.45290794934;152.59536025677;31.308045277325;90.165092424004;128.42334904879;87.98727394157;0;126.95319861114;298.3585523729;0;143.09921504496;0;134.95468760686;202.68675219523;176.06427625737;73.272532275218;235.8278240158;134.72663846704;202.69893237799;166.14136070766;297.99763917069;0;96.92604020392;0;86.116690931692;0;0;0;137.64876864779;100.52439940602;91.107096423235;31.186243364819;14.458211682987;23.158908820565;157.76427536755;20.160250306356;28.048579380643;63.010701728698;68.304382016292;30.808923803651;36.014844591059;81.114589464976;102.2137815702;33.793731105531;96.564434699897;75.921369371427;233.18868105645;138.3189418067;29.358193621243;0;59.745008513721;51.69462233065;73.66571801455;195.0192568365;107.44845711153;0;0;23.029419165927;52.445981929901;0;55.145719870796;154.03383372757;74.432697023823;0;0;0;157.70954442168;88.542647600947;96.693185965112;142.90061150467;167.65018241872;78.079203406799;0;273.55967638174;77.496588622093;0;90.361188499896;33.559363460146;24.326845412809;0;0;0;204.55527542097;0;103.12439214778;8.3156648359843;0;80.761642365736;0;66.633157548786;12.848539274688;29.580941402394;0;188.20555531169;84.425020913206;17.370485613918;37.746210741129;78.056464815991;0;45.905215819982;184.95686559035;171.10980469262;117.1816338437;70.2299008599;30.079752291703;90.577657641035;0;100.86788081515;85.869229863702;89.964813442608;40.607977696739;63.170433503285;322.79329138488;69.569998779687;0;0;115.30056056677;0;92.492009450777;168.96864871855;302.489187456;0;0;62.848536388202;408.36820752909;228.99654603057;0;141.80237953134;103.8768208945;84.800468937365;131.73631143056;161.93852587615;38.399138554025;226.29123043649;176.05136408073;0;0;83.240711147314;35.395637001759;0;54.270728950892;38.503195051665;30.814241515397;0;72.073506054522;35.500678397105;85.297444691087;159.14203147729;101.54637436704;0;135.53708673362;66.925728436706;36.684767682893;193.3688756703;63.346579101207;88.019178983702;32.260361999371;0;70.166810526353;0;40.390963377598;63.810418211335;13.705210830804;50.400247091869;0;72.728923065175;30.055881521051;67.762454515211;47.197199650512;0;158.59408991888;31.249591994733;243.39817786051;60.044075236983;185.56513789812;114.15757867327;0;71.513450685395;204.07593224362;226.05236686741;59.968713590457;144.67075540695;76.448991600918;113.69896453416;0;0;0;112.41976115213;85.82865525722;66.415645006857;98.917417568242;38.193372141751;52.832792657985;31.229818815802;0;58.781590488634;17.025981231285;181.18998997035;0;0;103.87472292195;0;171.5505226029;103.51255133029;0;146.19757500311;79.829609804288;0;0;121.15776606679;53.2033746304;31.59295617277;107.78853129304;0;0;191.34228872828;103.16875031515;0;0;58.932103569214;271.63904323329;138.86177289281;0;116.99717322765;0;90.738862684873;227.5099941686;55.983953201145;138.80153925369;147.08071778608;90.44215960239;98.021432283321;0;177.99550426365;217.42060433605;28.839952143176;22.176142306162;136.33532188252;0;173.26705053856;0;82.159049636209;117.9393400125;0;127.20783452728;0;0;170.25514415497;80.217586390281;90.979982199973;137.07639817055;24.140865201961;32.844555234658;69.179680937862;0;150.90322900353;118.61888562177;0;92.943987984587;0;147.45384676042;0;122.84019302387;0;47.401547608577;90.480339808339;115.99192748166;83.23254202006;34.808650371704;89.302059743107;80.206881740904;10.187364808082;0;0;54.232023588208;72.681528268052;55.748838243402;0;84.669729754565;0;36.064140574806;71.1457218648;58.91420419817;114.88493452546;78.112528087186;88.645904765258;86.547053379805;0;175.62658908526;62.017482230862;48.217431047528;41.34846094545;97.933630594119;73.62962629047;25.755020242562;53.06069294575;0;36.363345160194;95.398044306842;0;73.394480198811;38.643819423271;43.097821345458;0;141.25102311991;0;109.89502376024;39.017230406871;48.82827115448;83.253921083793;84.005112053713;0;0;174.94147920054;0;207.63341546816;127.06078662287;0;72.271565862529;0;40.251290459354;55.483992825688;0;0;0;97.448025678195;52.851594903963;42.806355092854;0;0;96.578435935545;90.828728220387;225.08035281461;66.483773242294;363.70629584748;65.983932846793;126.56565043025;0;0;71.818566312746;166.21822951391;0;0;0;52.7902880115;147.92974875138;0;0;187.71848360935;53.069737314192;38.82467522865;29.996736604881;34.595254956255;0;29.154657158952;59.829222264127;53.218402123454;94.416964183071;258.98045896301;128.82090289217;73.160825884678;48.344587963664;54.984173747161;129.356568746;192.94962283475;0;0;77.443340423609;73.774023690457;0;0;91.542552634244;0;60.35935490154;110.55335773127;54.699257620411;38.764422315738;185.58333372146;0;0;271.34130864576;0;56.255736408855;68.59754839599;17.611785956357;53.722542991178;92.267476174565;38.877766626897;140.4877588675;0;0;310.01107816454;41.254225961654;167.68107478028;147.43501354729;116.35534795209;136.99800885422;159.28898029445;81.057232760153;56.76747305938;166.90438573666;108.67555080132;62.766978068041;0;54.694453542636;66.470692397084;72.181820449524;65.931832239262;100.42505714157;30.206947797681;78.573049160031;0;18.48842938984;88.797200765097;55.114257329668;67.441919614471;0;173.45059004215;0;0;61.089845721114;34.578228219455;69.614083332049;108.79531673328;0;0;0;0;42.815434524353;46.093563323286;151.88174833583;0;62.176002356014;119.5634145872;203.31499854209;0;141.54940858489;160.80384272818;0;0;0;47.76124866929;0;296.52140059033;82.410792270132;67.888277610369;81.374804223597;86.241846097657;142.43028733671;301.91694122318;140.95252943365;138.22923512618;162.57893216322;196.77553861652;0;1059.7078604921;0;0;128.35725462047;0;82.539279694944;0;36.953511336645;59.11321685617;26.998382016825;221.14287314853;164.99738832439;0;93.376291563913;124.8584659733;0;39.583296274301;53.82096105926;0;54.491985111747;130.8757421071;0;70.800488090745;131.993637017;151.09393302949;86.651564686985;56.524153739307;0;178.38575569217;64.736580458585;54.78545809504;65.641323615011;0;250.28713686719;0;57.322666541964;73.644301707143;84.162761739426;149.67378186705;0;56.145490233881;198.463615228;98.194917552437;42.877731418382;52.235119338758;235.00973627546;62.959082087253;84.937402309341;78.729674955874;56.80117083643;145.27462158994;0;45.71776373717;0;0;0;0;6.7980763256712;266.12197648066;116.13957752595;61.689134088506;0;51.568858100335;0;0;342.04601592853;0;76.39461346032;0;0;199.52452828229;101.0588062995;75.189941896697;81.234079088735;50.059445767298;185.69795144743;67.275596327908;0;84.26653147532;162.31237916547;86.633788747099;87.252732252793;35.173025733854;0;201.8787293102;0;45.063166601585;47.229431915274;0;310.23550116302;0;180.87616544173;0;0;0;106.62723122683;303.29623774922;134.17591094666;324.62259185913;188.61236179866;0;42.584309832562;91.036383880621;72.402221657727;0;0;0;0;0;153.60305250129;159.05410527897;76.909959890688;0;53.944988160675;48.34560055133;21.611933514819;77.620964536617;40.996508702644;0;79.505568839394;0;92.288600414592;99.063477609822;0;102.80130587171;144.09498659227;133.86994442532;67.256095413336;42.365257102173;83.970937297191;105.33109773843;0;40.014469870986;30.123202627226;0;26.580305232075;0;138.33988321652;56.894649902205;82.330684957479;37.637635580646;68.630526454026;84.367568682173;140.41570866681;38.805298734117;141.77346969132;38.939523311224;22.500987710521;136.7325449344;79.949449459805;59.474347471872;189.83431328432;75.826866770643;0;21.5028993197;97.101663201056;0;0;126.31691229505;0;26.722419690368;72.351467252425;58.095043595827;0;172.09986543395;112.624751748;0;23.389758093744;133.13850444019;0;152.9770160068;108.79100823016;178.62816264382;140.11846869431;174.10711092887;48.631930601759;98.510281092906;0;129.17401407009;43.104606322052;89.268141541575;48.430621401155;200.21663546556;191.69770247313;51.707643472689;0;199.2319119515;0;204.28549976707;0;0;126.6111154885;67.303978685915;38.317400473213;0;141.95598348686;86.311615137222;0;96.556618286078;144.31604155114;179.6662613181;0;75.89774919743;0;0;0;0;56.491676664993;0;0;54.766000371059;89.200294941888;0;0;19.016363183894;83.865062519065;0;0;37.766105576107;92.193512456545;102.97410777886;177.86244266624;0;122.76172041271;0;0;0;267.02956239841;0;99.689914031981;95.619512766044;108.73152343519;162.39721807477;101.56432072552;0;119.4626042314;119.66739050313;0;0;93.61305524637;93.032069852973;217.15069044348;97.596203905131;91.134411305921;33.433793774431;79.176890570783;75.284603278538;101.25668463667;0;0;155.84863850246;114.13087382296;93.897644540119;0;43.381003655581;38.118690447538;94.759001877339;0;0;170.30729789723;22.527674318434;166.98090716589;124.82772947334;0;0;46.263936008099;0;91.731969832545;137.03761325783;0;169.01940402133;148.62883527988;0;375.74698271505;0;0;0;177.56151929611;0;0;144.19320205193;207.85481468514;223.56901379398;0;166.24505508995;50.120317663749;0;212.28000728409;0;160.90877433584;44.834546617703;50.400489570518;147.20281913084;120.5448549178;148.89691273413;368.702850883;81.119150431524;50.266650575193;0;0;0;0;0;0;0;0;0;0;120.17950658286;0;75.591086073652;0;65.222345195399;24.222903317201;0;31.48310107496;134.84436861153;0;454.15990837833;93.399053031835;11.732626089669;63.163725859534;36.448662638463;0;61.624334644792;51.224116004832;103.79635299657;0;184.34889539453;90.972354724535;0;86.788725116082;86.94549040831;70.374305299883;121.72219946535;98.042691233427;59.901030662817;60.472901071681;79.612038075389;103.01648259042;107.10630440365;97.096611187056;85.933178015365;0;83.294943431893;32.962146941964;0;53.60859812132;9.5031725615956;0;0;76.145651264702;206.80084968244;22.661829436901;48.420324243543;8.6313022370255;71.146528971256;0;144.79972595226;140.3608749888;0;53.600173616259;132.23092886041;0;69.848158207473;26.922782668641;97.766009205028;0;179.37320909148;55.238563593258;193.05581744197;146.98046391667;0;244.40789042029;260.14123564237;138.4215038907;133.41804745175;188.14642123176;0;178.66456844791;78.961473495419;0;0;55.808524638544;197.5559169638;0;180.82581454254;26.7773562314;0;165.43980215524;0;0;278.28824710748;200.46828702908;0;32.466380384404;27.428930170508;0;153.606720391;108.37873794166;55.396562416473;105.31858658028;78.749372557594;172.41716246268;138.46297390617;55.328823017931;81.570175102048;136.24117424432;0;112.97810604227;21.285209372789;66.397131693991;24.527465883814;51.671176460888;52.510103915302;71.706725855049;71.3339539387;127.80289428093;96.012285105003;0;79.853700533102;127.81324679285;53.997047321681;0;27.783289440716;88.07490907322;0;83.888243935383;65.369530547775;246.56108273659;131.13922341378;124.33838789245;44.583052730452;0;180.28613181242;24.598524243926;47.297562671853;29.851815224714;77.700584115788;0;311.29591900348;213.55635308402;136.92327346303;88.642397007494;699.5267076143;70.952546513012;17.942167598307
370.21142510804;33.645013114268;3.0423332890602;0;56.010745520567;0;60.03994896417;0;83.470928987587;37.202519554812;57.779986521163;0;0;0;0;0;0;30.80887561386;26.306544720365;0;29.905018368181;23.46835080311;0;40.7665494062;0;0;43.213211603112;0;27.112474353613;23.144129506123;0;0;44.546353510392;0;0;0;0;42.312750127058;27.298012075613;0;0;23.809261441168;0;0;0;20.980865048565;0;62.489619429022;12.070107449936;26.159823219463;0;0;0;0;0;22.512902608681;0;17.241938825118;0;0;86.985046754773;68.80642697574;0;44.220236557854;17.095192356487;0;32.345211245289;46.516664434541;0;0;0;27.289804823084;12.113728224079;116.6189561497;0;16.188802449413;24.475774979465;10.935831813361;0;0;0;0;57.256011819616;100.28579824146;0;0;215.38560292172;0;0;0;0;0;0;50.13456607168;15.092733609979;60.00099747322;46.092145979366;0;0;9.012821603762;31.556826616424;0;0;295.19766502449;0;0;0;34.107849449793;0;0;11.423878078596;19.267818431705;0;38.97182784509;0;46.389930288398;42.986214903429;89.131503529825;0;0;0;0;0;17.589918044363;0;0;28.672796622133;0;0;0;0;0;106.45321762514;15.264509488853;27.369878451919;134.20225242495;0;9.8719988039964;20.528427576382;19.373465966748;22.501699307741;0;0;22.784839428605;0;11.260340022945;25.627932005727;0;35.677264637795;5.0683179158545;2.2564188291166;0;0;0;4.6203672188724;0;117.24477012189;0;0;0;0;20.831676132199;4.5637396885777;24.682574817069;16.436897703599;0;25.117753016334;0;0;44.242783069976;39.429147366595;0;0;15.796214712303;0;0;0;61.978697426161;0;0;0;0;25.539446645802;105.42099491668;47.016747650368;20.434314336053;0;0;0;0;18.731671826902;0;0;54.594765246228;0;0;0;0;62.585356355024;0;32.737982102015;0;30.243604164864;0;0;0;46.152025718044;41.892612549222;0;38.474718656924;23.636075299979;42.311492388924;50.097383856901;19.024074469429;0;0;0;227.03279026948;0;0;0;26.386635350183;0;0;0;23.412289803725;25.489661597588;120.94242782514;0;86.177561240515;0;34.415444196553;21.020440951142;0;410.17538340412;25.546448914746;0;0;0;0;0;0;0;49.425832072932;0;0;82.071052371969;46.637065756024;0;0;57.596843251627;0;0;0;0;173.79858100282;0;0;0;63.700189321358;101.71817981291;0;132.67607714984;0;0;0;0;0;0;0;0;0;0;0;85.812825943698;0;16.952234375047;20.171677081552;0;47.287236598728;0;0;0;5.5429953569774;39.679096347581;30.147449799731;97.628579830983;88.896814303523;143.86920408292;0;0;32.500352058522;0;0;89.356366194467;44.630570828465;0;0;0;0;0;0;0;0;0;29.379741471939;41.136627472575;0;0;0;0;0;0;84.76936484231;0;0;0;49.1257928439;0;0;0;21.87033758668;0;43.833439670533;0;274.90089542429;23.578156166622;0;0;0;89.422970129827;0;26.924866587948;0;63.221223882217;19.906910642387;44.571989635021;21.091838897176;0;0;0;22.603862171602;60.49224727356;0;0;110.14292034978;0;0;0;0;29.177450509541;0;0;13.070308147593;0;0;0;0;43.744011357879;39.498178869072;0;0;0;58.12844045354;603.68151243093;0;38.730467531905;38.958704098448;0;15.707180065236;0;75.388934715556;28.525377235571;20.766496533029;35.085139796008;0;3.6376066387214;32.719056741868;0;14.495533114302;0;53.991294566944;0;47.819483701874;10.090872620387;8.7282353433121;0;66.510798896324;20.956951980483;0;15.45008590456;16.526136434929;0;83.476719706755;26.805772602602;23.395022250727;0;37.768449678099;0;57.967599838642;120.81530472486;0;37.689066319607;61.816024180808;0;17.146663797965;0;0;76.424896612042;26.094993216415;41.663680825733;0;0;184.58836996587;0;0;36.822628602889;0;0;0;53.765550087023;0;0;18.886373735996;0;0;0;0;63.44451059751;0;0;0;0;108.550967269;0;0;0;31.960121251088;0;17.909160206784;126.12226602597;0;51.441155737835;0;37.636681390361;13.44949045583;79.577851187729;0;0;0;33.391161063238;0;58.675848772994;0;61.050587647793;69.042026946085;152.71311077734;20.976924055197;83.399914696722;10.949366552935;42.978679168419;20.119716052532;0;87.473277901556;0;57.634575762643;50.088296921517;44.283533727448;95.764128606096;0;0;275.91402158112;0;80.40195519897;0;0;0;21.332985257329;0;57.724825590004;43.96372102186;0;92.742568003269;15.42505255765;107.9784485771;3.769295796081;45.585841201925;74.782001108239;17.095230528711;16.796912122539;0;41.218940975464;0;341.70477403774;21.463077026546;58.540151484727;0;0;0;79.41787425102;0;0;25.656347711904;35.521016435143;0;35.823711228038;19.49207986597;0;40.783871306683;7.7820783415195;0;0;39.74577496374;0;44.202523834923;44.649017939524;87.616277911892;21.388751092606;0;0;0;0;0;230.46900484335;56.145890298271;0;0;0;43.074208086484;0;0;61.831352600211;0;31.370729772218;0;173.19368368579;0;0;0;0;155.22732428019;141.87358064366;0;0;0;109.79336492131;0;0;0;0;88.825172089579;84.826466204341;0;0;35.442331657252;75.51808894854;0;0;61.215497916556;56.543985365288;16.375148568341;21.538936075277;0;0;40.9916900729;0;128.76884842512;223.71610978735;0;29.949863227518;0;0;0;0;0;0;0;0;64.003006925808;11.221408956294;9.4640734761252;0;105.02782498896;0;0;0;0;0;32.796020883687;15.237046195557;0;0;76.261916584057;32.566190400808;0;0;0;33.269472234772;133.72018194701;0;0;113.84647069784;67.375404600621;0;0;36.435853456638;0;71.970846906281;0;38.497973139862;0;0;0;0;0;13.825235415724;29.322141708419;24.507068112693;0;26.377208609929;18.633613475873;32.87949768246;106.54999067506;0;26.607440149602;78.301134308908;17.157432325867;68.067152504684;0;0;33.323154727312;0;0;0;23.383700240865;0;19.770469331483;0;25.723659361951;0;0;0;35.108332505359;18.980406787621;49.193704076038;0;0;88.165815161315;0;62.136830859242;0;49.036046689522;0;0;224.89666173665;0;147.57173054343;0;0;51.262954431012;0;0;0;148.95398167937;37.121133282795;0;0;27.844531259897;0;13.489444741989;10.598883814017;0;90.449717837591;58.527542361267;0;45.939531135303;33.095435441885;0;0;0;24.911053671887;18.598786067087;0;19.150615281411;0;39.076233815169;0;0;0;0;0;43.987989899869;0;0;67.550191920548;14.07683999766;38.934582401218;0;0;6.4349254952846;61.878999003481;0;29.603010740575;0;0;48.495482078518;0;14.164671973131;0;0;88.988584521578;0;0;103.28311348684;21.989675820772;19.852242767571;59.630388524499;37.316744198542;0;35.922365257739;36.453612980785;0;31.181503902953;73.312013933693;25.093944033877;39.326356754181;14.571141261511;0;19.347051492804;0;28.860664593749;18.947903012068;0;0;0;0;0;0;0;18.482848179379;38.759859612735;0;0;0;4.0668282736489;23.996486415341;0;0;0;0;0;16.532080042221;0;0;0;75.144284063473;0;0;93.528977538714;0;177.76078139845;0;174.52289745704;35.056388583403;0;0;32.377342421833;0;0;0;19.303357211909;0;54.122448433399;0;75.653705104455;42.122540409826;0;46.884577461911;110.92681595941;32.054639911116;0;0;0;0;0;0;30.524029062326;0;0;41.967715033713;46.291488464732;0;60.514407319683;0;37.75166370661;0;0;0;0;0;0;26.959141492411;162.70447708522;0;0;0;24.645209123548;41.148679748771;0;49.389888216816;0;0;0;0;20.240794844463;0;21.453745927897;17.588306532948;18.536551014762;25.979605928659;23.460616863434;32.658140227503;47.478595244764;78.835619118007;34.383449718864;0;28.168127835817;42.903730444841;0;0;93.085370641037;176.07885979368;47.924425618283;0;14.968006370331;0;0;0;15.314548202101;0;0;0;23.734176442623;99.521759015223;0;0;0;0;0;0;0;0;12.506434291793;221.23933334181;0;95.369464616883;0;61.547722099095;0;87.632040826634;0;0;0;0;0;0;0;0;0;66.753651286198;25.937772923185;39.924702445048;35.090040379418;0;22.933419359318;0;0;0;71.600500391374;0;0;12.61939359745;0;187.5771100158;42.000601037615;0;0;0;71.375470934656;28.029164894099;59.941103705118;0;35.770471924258;0;0;0;0;12.677849337681;20.803758491524;24.032908832376;110.66339884839;88.958891411106;16.968234401579;33.474168204105;27.761049885046;0;0;41.769989223414;32.656357505068;0;0;0;0;0;23.36555025008;37.284815755248;0;0;0;13.888235440515;63.272011715073;10.831024866965;0;18.120104316328;0;76.851848596062;0;15.974858357289;60.551376272829;34.423611442296;34.439677338228;0;0;0;0;0;131.68046607254;0;0;0;112.23112720636;0;52.098228338254;12.646874220519;49.15951314825;4.0641132916781;0;56.157714806902;0;0;2.3905985724134;0;0;0;43.726728954949;34.854789316134;120.0381749355;0;0;25.079981493344;0;0;34.503231154398;0;0;0;0;0;0;0;15.68524823126;46.074741956924;0;31.474502454312;93.991168188902;33.856258285532;39.116642762156;44.969334333073;0;45.418364080602;0;45.656348113288;23.813422256576;67.355619065258;46.878479719925;37.595234850898;0;93.141890748362;0;0;154.50405663472;0;0;0;19.675094003089;0;38.262853810325;0;0;11.864487613767;0;25.747558149414;31.686174497658;0;0;0;66.603801195798;0;31.90115547947;0;0;0;41.372028435043;136.87194883175;0;0;0;0;74.492621825072;0;51.553030731711;0;0;0;0;30.05067614657;0;95.883061437065;72.858033413149;31.637753610753;0;0;36.065029896227;0;75.410212547967;0;28.038611798243;63.35588153062;0;14.329064775982;85.337080359128;45.748464762084;37.079110679514;0;54.913593123254;0;29.035139454521;0;0;69.270575420063;0;0;0;0;19.693928072501;0;0;0;26.386823461024;0;22.613283806269;0;0;0;0;42.716986935078;0;0;0;6.4337305004344;0;42.685543801387;19.814217468648;0;0;41.913327753512;0;0;0;35.661256713256;15.854034846277;0;0;0;0;0;40.818341619599;108.07469361187;101.47406426025;98.609864411166;0;0;0;0;31.612170689538;27.790636055691;0;0;42.685294275061;0;0;0;35.616205954937;0;0;0;0;27.439365928672;0;25.655579966653;0;89.893862015334;72.521680427662;0;58.684178625447;31.45511535445;0;0;77.43884334717;0;0;0;0;14.92781944803;0;0;0;0;92.716896187426;0;52.066582253911;0;18.457069934432;0;24.835119548098;0;32.131863482363;210.67071471061;0;0;87.814386738389;30.678029295248;24.930723494851;0;0;0;0;48.95140186286;0;0;47.661794112917;31.747826126824;0;0;45.654860351023;0;0;35.624476699528;0;41.681020753611;55.251750797021;18.916697262909;41.880816425931;38.997464046879;0;10.068082891308;0;23.001793747255;0;0;24.318028851565;44.457244088144;21.68389988748;0;0;0;39.904958761576;0;0;22.850050732156;30.919152056914;0;122.32813474504;23.556943585669;15.866291834473;54.420027638445;67.817429396423;34.320662835276;19.28031457852;83.170784424663;29.886434565451;35.253194302731;0;11.739516392525;24.569927236808;13.423050594873;0;0;8.6774695568741;15.363127868964;0;0;0;0;0;15.970469845167;46.150667275192;0;0;38.00549293185;62.547669338615;37.825844445192;0;19.035888910274;24.81147136814;87.818342633226;0;32.340815684101;0;0;0;99.003555142818;22.923532011556;24.340951885681;17.649194835293;0;0;0;0;0;0;0;0;0;39.087165735298;50.443315628891;12.499235752625;0;14.26315104616;0;0;0;57.475484032103;0;0;0;52.599207342717;0;0;0;0;29.04726743475;0;235.78856267586;12.695981434038;0;0;0;0;0;70.915112766746;0;0;18.431726873612;24.870672076343;0;43.20569917448;0;0;69.540379612504;0;0;0;0;0;0;0;0;113.73679683793;0;0;0;0;0;0;0;123.06211478754;16.376574443859;61.728842718297;0;16.07277211465;30.720517631673;0;27.91501072963;28.861604855334;0;29.558169583596;18.216765046747;0;0;0;27.942020180218;0;0;0;67.663835588169;24.231979655426;0;0;0;0;0;0;0;0;88.635756259651;71.974420640068;0;0;0;86.756789879798;0;112.09551714227;38.139903483951;5.1040132315824;22.832026848356;54.500885296707;0;0;88.719306661023;0;0;0;27.677847710585;0;26.779370326755;0;0;60.163728618531;0;0;0;0;40.916059371519;131.52125244137;0;18.593820521483;20.607780409241;0;142.56898577711;46.293171539194;45.927508735198;0;80.413794388732;30.716129333912;66.915007059714;0;81.698301043954;38.070277564308;47.57590319871;23.078154303737;56.613935387389;0;0;0;19.035204601624;0;0;31.051395362656;0;0;0;0;35.144572588455;141.73088943053;0;74.0554181264;0;0;0;0;0;0;0;53.995942229988;0;0;0;0;149.11275871414;0;34.074121047932;29.605193424459;0;91.604682396053;34.284929565952;0;0;51.386027476855;0;25.855111277175;0;0;0;0;0;0;162.09788768471;70.814990794964;0;0;0;0;0;61.572191158048;0;0;44.475167788925;0;0;0;47.190232292901;0;222.17988192666;0;0;0;0;0;0;0;0;29.092462796045;0;0;0;67.093808149451;0;21.374365032701;20.864379875195;0;113.17108811819;0;31.227302398461;63.817839081707;56.48950722653;63.418850563524;18.602140729302;38.354866342945;63.356922017021;0;0;0;23.596328928994;31.580894268777;28.933055908931;0;8.7003522114701;0;24.925483354502;0;72.351990695216;15.638126185678;8.6749170880433;19.401874681919;25.285067112248;14.56384253405;0;0;38.873229349194;0;25.378421931735;0;13.957895650575;0;33.683880313558;0;58.172497942127;25.451557461769;47.903749845125;128.69200767336;24.15027282725;0;0;0;15.350991893185;0;0;0;0;0;0;44.433752495958;0;194.44206811302;46.345623897336;0;0;0;17.463487136259;0;0;48.154142683013;45.233105649784;33.078588606713;0;0;0;16.33072875254;5.4644558286985;81.528365783067;49.845517132783;64.847715801442;0;0;0;0;0;62.33431807;74.889165835199;29.223529760572;0;0;0;0;0;0;0;0;138.47117235511;0;0;53.6300874084;212.02678190057;0;35.890145923286;0;85.307877966102;0;0;47.306506350786;0;0;0;92.01640662739;0;0;0;112.04480390977;57.801239303337;0;0;0;0;58.358648087242;0;27.561162823587;26.36297714923;63.383756476877;149.80966620465;46.20955895095;0;0;0;0;0;0;20.980214800448;0;52.50823830306;33.946682204411;0;134.1086392187;0;24.161137588222;0;0;0;0;0;12.770687273872;0;61.848216246992;20.962309767545;0;0;0;0;106.47374865018;52.118100818618;9.0409622473419;11.193373211195;55.201378691457;31.33469298383;46.393350073415;0;0;13.50980250686;0;30.112977564039;17.724140213579;74.916270898475;0;0;0;49.424078312595;97.302504560114;0;73.12167346689;26.847507760512;41.127855738829;0;0;30.374114542477;0;27.177698762135;237.06510481062;34.748162071243;0;29.576674277986;9.285035462767;0;0;0;0;0;13.464191929018;0;0;39.264372368993;0;0;0;0;0;14.459034807689;62.704881438608;0;28.955648144952;0;33.585330504064;11.394803888104;55.026220072327;0;86.33383019488;0;32.57312473755;72.434892845285;0;61.862014643469;0;28.351686850418;38.425113010696;57.663745934957;0;0;0;79.847283972059;89.408647582033;0;20.076421745144;46.451045961235;0;0;50.981893139738;0;129.74785186631;0;0;43.507575999123;0;0;0;203.49172833629;0;52.420803400592;0;24.280509299321;0;0;0;0;0;0;0;39.362428268696;108.56191274622;0;0;0;65.708144973254;29.768713604946;15.869303236848;0;0;0;0;0;0;36.749992990495;0;0;0;0;0;0;70.307962663737;72.812756696071;109.70944848727;120.24875648794;63.717697210692;0;0;148.48012377036;0;0;60.484201736963;0;0;22.278749109077;26.886303576367;0;0;17.528977117158;0;4.3097193176596;0;0;0;32.83651824617;0;29.002016221697;0;0;19.390833377056;26.782229888272;47.649257905051;6.9162478884566;0;34.192260815814;50.703524718801;0;0;0;0;61.391414641082;65.9601704986;0;55.590601816418;0;51.229095162867;0;0;0;29.32769157312;26.157459530183;0;0;71.482325487754;13.44167671287;0;61.159272305511;0;11.039715962837;34.931947873511;0;0;31.048435396865;11.189934925494;0;12.22314729091;15.800049330334;25.409732378989;18.629621349521;32.051341156817;18.265804894031;38.235264633363;63.650311022016;0;0;14.881784958111;0;97.257625339723;35.796031307882;32.273715047563;0;0;0;0;0;5.1678482269204;0;14.66728961707;0;39.373251489125;0;0;0;10.315464115719;0;0;0;0;69.133628153207;0;0;0;0;88.132595552317;63.519627763282;0;44.55854561188;0;171.48604541074;0;0;0;0;88.046849735363;0;0;38.793935006257;0;0;0;0;0;0;19.390193906884;0;0;14.314334756013;0;0;0;0;147.66923716524;0;0;0;0;0;0;57.592445202285;0;90.473424322224;0;0;0;0;0;0;0;69.931787056934;59.682877068114;37.094919496416;0;0;137.16333652249;0;0;0;0;0;0;12.511277601534;33.091995006918;0;41.90336605575;0;12.115382615631;0;43.471905805092;0;39.73180188334;45.103100490683;0;16.450077230796;0;0;0;0;16.352427660783;12.418121867074;0;19.579218836672;119.17939741597;10.44019473169;0;0;0;38.81567307265;63.250328705642;0;0;0;113.4107235162;0;0;8.3394783639776;0;33.851122581806;0;23.677220935364;20.25179421438;20.215977877603;0;42.605668605964;14.051362826668;20.895642444784;0;38.482540320094;0;0;0;0;96.454750970118;51.916708291489;0;0;20.160107736504;23.460487841778;43.569955404854;28.788716336665;66.558172701441;52.825761023974;0;27.322770489197;59.445292980168;0;0;0;0;0;28.374091920174;66.432452471058;78.788453252056;0;87.639517006841;0;17.603823403181;0;0;0;0;22.899865640432;0;0;0;0;0;31.082937818868;13.746367515479;35.591824288924;46.267751603735;0;0;0;0;0;28.146185015454;147.59572114169;0;43.307050679206;61.466508424668;26.607776830909;0;0;102.90818792037;18.353147422706;2.994093844602;0;35.263874160084;0;115.36248493696;0;0;29.023891185232;49.279526173827;15.933818452393;46.726956692959;0;82.743127792743;0;68.563815592397;0;0;0;88.00419986423;0;194.39572801624;0;49.075144362133;0;4.6110355608862;24.870852654487;50.802952697317;24.692335396362;0;21.65448439233;0;45.115513265785;0;0;0;32.589981853385;0;0;20.086448317002;0;0;93.562556374361;0;0;19.908536855496;0;15.664466980992;32.981515030675;0;24.291064682884;0;54.709136727571;45.720926464672;12.772181830839;0;0;33.947629108471;21.926299434072;27.994564515715;0;49.418295775089;24.419820440963;13.59282954564;0;0;52.128141849764;6.5920539831974;171.66493581184;0;42.741076475705;80.405791643331;0;0;29.823588948644;11.305458588389;0;0;0;93.778798209351;8.4579043794815;0;0;57.159292870986;0;0;9.1784806459399;66.80920741843;0;23.193050603709;0;0;0;60.75527835046;0;13.125250786476;29.09153399514;27.51852516521;0;0;0;0;20.385699630212;0;15.940057562921;48.983354185224;0;9.2318516792838;0;0;0;44.417098335322;0;0;0;0;0;44.544347217913;0;0;16.208559424471;21.421324539936;61.557676660998;0;0;38.346738445774;16.476855677279;0;0;0;0;0;23.141962795674;89.71172504226;85.229847561458;0;0;0;23.091155858459;0;63.805115468237;20.381984622656;0;0;0;17.584285236556;0;0;0;0;0;129.17151563687;82.212867282493;42.763372143573;0;76.203044616867;0;210.8504882633;0;0;56.592782607065;0;0;0;0;0;0;0;0;0;48.674234681402;0;0;0;61.6549523752;56.180372024607;0;0;0;0;0;20.292841043007;5.6151130096383;0;14.505045715479;42.051197441125;136.72403532914;0;28.982170070996;38.257427459521;0;0;0;65.553765070334;48.215097535261;21.03962287741;79.951535792314;37.029322612817;0;0;27.87970924367;35.81012332751;12.142462390479;39.824721846971;0;146.12725293213;0;40.931485617595;57.849688858766;21.012500330604;5.7327440398221;37.988963962236;86.209859326255;0;0;0;0;0;0;0;0;51.346005836803;0;60.001430993805;10.507251532284;10.904520232419;0;0;0;0;0;0;0;49.614347894846;0;0;0;26.049214583114;0;0;46.292137026705;122.58056004375;61.622485716483;13.697737480901;0;74.939749088617;0;0;45.516403907645;0;28.416959906965;35.884709340455;18.712220973432;0;0;0;76.479461330809;51.349018434747;0;0;20.380062874331;23.855873527332;18.80140998317;148.85393768838;0;0;9.8304760513201;0;0;0;3.9091905734878;28.754364659609;196.31498627562;0;27.996886592521;0;0;42.228906045742;0;0;0;0;25.573615362406;7.6410896308443;21.31481405937;0;23.97573196137;24.95437724349;0;0;0;0;44.236926296831;25.974375301461;0;27.850358419678;14.290462176972;16.643283268198;15.632352524625;31.292784503139;0;16.301450750108;32.992151789748;48.042437388617;42.999752899503;13.398348421254;23.20206886364;0;73.653614781233;52.910707271127;75.318304238506;0;0;61.771493225363;0;45.726154060262;19.136783095366;0;20.399773403476;6.7562380038388;26.657435290965;0;53.355232369621;21.526177849249;19.004672436289;0;57.988090514207;86.908043230305;0;0;0;0;5.1774683908719;0;0;0;0;0;101.92356923747;0;0;0;0;88.704846376252;44.958207118617;43.767921607462;0;0;0;42.87922643876;0;0;0;0;0;0;0;0;0;45.03067886574;53.331896888042;0;0;0;86.447430403914;0;0;0;31.710295249178;87.355212411975;16.80804133661;0;0;0;0;0;0;0;0;9.1077853543355;23.971322391952;0;49.065994688805;0;0;27.688511733824;0;9.1090651841804;13.74410105556;0;0;28.061599994567;35.755308010994;58.757805175397;0;0;0;0;0;0;0;38.328844596116;0;9.3086042495016;17.1960616658;0;41.688117163545;0;90.948060473691;0;53.242924584658;0;0;33.69261578429;0;50.955773542948;57.736751414129;0;0;0;56.370162181739;20.921931415316;0;0;18.1676771955;0;0;0;60.525874274695;0;0;228.22966998543;26.925701299806;19.798919560946;43.867312225509;0;0;238.63671460458;0;0;53.286783828112;0;0;0;0;0;0;0;0;0;0;0;0;80.725617115494;0;0;0;105.49459026367;0;0;32.734370549006;0;0;0;0;29.574942082928;48.237600062156;17.173872668114;94.544349991441;0;0;25.603355702973;16.07588457773;0;0;0;0;0;0;0;0;0;0;67.361200635125;106.51007080732;0;11.600729072615;0;0;0;0;0;101.19728167225;0;51.129756502492;0;21.245264717711;62.124295517455;52.051825047666;0;39.937444965831;0;0;30.403447851935;21.122987743974;15.567140645268;0;0;0;0;0;0;0;0;0;0;0;0;0;0;74.904144509532;0;0;0;28.44098182956;21.829158077649;34.749839176173;0;0;60.324100261886;0;0;0;0;0;0;50.690213765798;0;16.458696404602;19.13835165744;0;0;0;37.598960733726;7.6826215500424;0;0;0;32.216926947614;0;0;0;0;0;17.09665328939;56.242785173675;15.864617999125;50.711272586583;0;67.286961098009;0;33.896933227365;0;0;52.017280302187;0;0;19.938537597946;21.962724093614;23.493197910721;31.367010457082;0;0;54.305452332621;0;0;0;0;20.427295790084;15.227888273772;36.193946603432;0;0;0;0;141.60194756665;0;0;0;5.4577522197748;39.380270449803;97.209904727158;42.588078436162;0;0;47.783737216631;14.061574843275;0;0;45.637231762413;0;0;26.960554072854;0;0;0;34.516782594707;51.241073647658;12.684892539523;0;0;0;0;0;0;0;0;112.40475745556;0;77.56695622749;0;0;36.00414090493;0;106.76584843241;0;0;0;176.99422547864;0;0;77.614895825538;0;24.361783585333;0;231.42767255828;0;43.842372475243;42.221116314162;0;66.044712455313;0;0;0;0;0;0;0;0;29.77167300026;0;48.820094192219;0;27.51075061008;35.949766840203;25.791441259193;0;10.498538110393;46.684823480699;21.228959734894;13.513327248582;0;0;0;0;0;67.585388584867;24.324398531685;24.557318212024;0;23.532912831297;67.939539753067;33.990214324591;83.878237078708;0;0;20.888358902263;31.169507003611;0;0;0;52.689333070685;0;32.93833174254;0;0;98.653594608468;0;0;0;0;0;0;0;0;0;0;53.286854603922;80.848521102118;85.077258092662;42.599868601137;9.5945713672203;0;0;0;171.78569335165;0;0;0;74.478180602273;53.118144234562;0;0;11.523756987725;57.825724567905;0;0;0;84.65023988575;0;0;53.746150020307;70.993659781198;0;0;0;239.08079203558;0;0;0;0;62.208153095801;0;0;0;92.868895746973;0;0;0;13.276071472574;0;35.485424805705;0;0;0;0;40.352732891469;0;0;0;0;0;56.439486947885;83.430076232337;38.963172024622;0;0;64.481679757028;0;0;31.899886818801;0;0;131.81362747302;0;0;0;0;0;0;0;0;101.98298036483;0;0;12.439876109224;38.788897111546;0;20.697553385027;0;0;0;30.121315577644;0;24.849326837471;57.256984149109;0;0;0;0;0;0;0;0;32.427602299723;35.621104617587;0;47.815460278064;0;0;0;0;0;12.295961726706;19.433692658799;95.36859903588;0;0;40.791091202705;34.093306950033;0;21.633317675594;75.430763439195;19.314353467574;0;0;0;0;36.414762608489;0;0;0;0;60.921721379458;0;29.604854012071;0;0;0;0;0;0;25.113552869436;0;53.354742981547;37.690392816608;0;42.29502296876;0;15.056902785449;12.457245617861;0;0;0;0;0;0;0;15.091325697574;3.0497580238942;0;0;15.395448286963;11.306722914146;0;11.416214596649;28.66620137634;0;50.563058263318;0;0;0;40.505264521445;46.210068966443;0;51.576297353901;0;0;0;0;44.378777928317;0;32.931235516048;16.227789022686;0;0;142.68920824574;18.561966182577;0;28.645459328505;0;0;0;34.612275782964;39.042034404344;0;40.952457255167;25.598264540734;37.927706686089;47.296208498426;18.81319423465;30.642274129772;0;0;0;0;0;0;0;0;0;14.875742098651;0;76.894522441527;16.565819576386;11.853550745724;165.77514335955;0;0;211.67813956869;0;0;0;29.545154530246;77.308674757837;35.230941084314;0;0;78.404973139537;0;0;81.241499161932;0;0;0;142.07075958159;0;0;0;0;29.658399855418;0;0;0;0;0;97.708978290427;0;7.9801905531521;0;0;0;150.74495233966;24.639959112617;0;0;0;0;47.990450987997;0;0;59.656374886259;0;0;63.698201147916;0;42.433940626743;0;45.692132723517;13.751125747953;12.240959700002;24.718878800339;0;26.03182387123;0;0;49.668480351552;0;35.140870022342;0;0;0;34.670846250845;0;66.28110141809;0;0;63.669061113141;0;12.774632060928;0;92.246997010602;59.866519545424;0;34.306977380555;0;0;0;0;69.513939253222;94.966179901527;0;0;58.793427839168;0;0;0;17.719280637389;14.674870318813;21.855615071167;0;33.373569588449;28.014232544541;52.846738538711;0;0;0;0;0;5.8415075872386;40.9954885969;0;0;0;0;0;0;0;0;0;0;0;0;0;0;0;0;0;4.6349970831983;0;44.066433333904;27.390181756013;0;0;0;19.338911691696;175.2124161963;0;0;28.177889282892;48.418447989189;37.340201410056;0;42.178591456546;0;0;0;23.071249281815;0;0;0;0;5.7905251932175;0;0;0;49.690186837769;0;21.06948838628;0;0;0;0;36.964551335161;13.70777024392;0;0;0;15.369921404344;19.806947090234;12.8338346046;23.307489864144;0;0;0;0;0;0;0;0;0;0;35.66952022993;0;39.373287587713;0;136.09148205189;0;78.892186654714;19.046596476217;36.664186415722;54.343512365655;46.199032726096;29.821493252246;0;18.405899176019;47.203886979482;81.425847370693;90.076623770022;0;33.382042746749;47.294662117514;0;10.149376145354;79.314636705073;0;23.673512125105;13.29038842951;0;15.792240651817;0;99.287915220123;0;10.067138060139;21.252138773466;25.037404647821;41.731189664211;0;0;0;8.6139273293571;0;0;0;0;85.106422847348;21.818618783165;20.561824280424;19.487441825015;0;0;0;0;0;6.9980425716129;28.531566351151;39.810842627907;42.936469944978;0;0;0;0;65.414390835281;0;0;27.219400461801;60.177681207869;0;23.802777016379;0;182.93710187868;0;13.118452647082;0;0;7.9504201871278;0;0;0;75.447829531025;30.993308138139;0;0;0;0;0;0;0;206.34819923736;158.98827940688;18.178743480124;59.93423375695;31.43811594848;0;38.600306442861;0;20.709197336947;52.138700076763;27.888637899293;10.941724173384;41.301737508519;19.806447835796;30.019536708268;0;0;0;35.834561754955;0;0;52.832780433883;0;0;70.108910787098;16.628648527492;0;0;49.941284850529;93.602142500478;0;21.973435409907;117.89466227785;0;54.985419581333;51.352582530989;0;51.232130896924;27.700507337988;0;0;0;0;86.702300267861;33.838995391916;60.993161736234;0;0;0;0;0;0;0;0;50.060162726704;46.171059985497;96.274063537498;18.090688123908;0;0;0;0;42.368277005292;0;0;0;0;138.71247901632;0;0;0;0;124.95316822182;40.941836629397;0;22.314763768192;43.961095278262;0;86.855161662015;83.186210067519;0;48.320744910133;26.416461918713;0;92.279681649058;135.83833365585;0;0;0;0;0;0;31.056446803384;0;0;0;0;43.816577288336;23.246791757751;0;0;0;0;44.239927121493;0;0;0;0;27.427939571375;0;0;13.769816310701;60.030602028872;0;0;0;0;37.655707863383;0;29.098321215084;14.593351911657;0;0;8.8806896331015;0;0;31.354893829229;57.475329451053;6.5399058335425;29.434325648986;0;0;30.009366800246;34.496468762544;43.972070375017;0;43.392203822545;0;0;0;0;0;37.444391762546;39.786217013948;27.620726886239;0;58.590837433432;95.618155896314;49.809669484395;0;0;10.517913740391;0;0;0;8.0627990445076;0;58.901919201324;36.321463342822;0;0;0;11.211619582125;0;103.52044715414;30.477045742167;0;57.753883773253;52.684544229061;0;24.31596530088;32.245591192441;0;196.19826665363;0;20.090070070928;160.72912477508;0;0;36.532574192661;4.0353967235619;111.73853262888;0;0;0;90.294221652307;15.56934830833;0;0;28.010143138403;0;0;16.146656061783;0;0;0;63.510157738698;55.040352471418;0;0;0;45.826487834121;0;0;0;0;43.36125448564;0;0;0;0;0;0;0;39.173800164686;0;0;0;0;0;0;0;0;62.114854163857;105.31757046927;0;0;0;30.109776498273;0;0;0;59.592801757987;234.1462154876;74.122639958482;30.147101116913;62.54193862188;0;0;32.751471452504;0;19.226529452673;148.82693916397;62.83473744247;0;55.263834721197;0;0;0;0;0;13.319538416493;53.193023756743;0;0;20.760797901302;35.23691584288;0;0;0;0;0;0;97.327850325164;147.42023708957;0;0;0;0;0;0;3.1374238665101;0;0;110.64886668051;0;0;249.60102224944;0;0;68.509786734621;0;0;0;0;21.929941280398;0;0;0;0;0;33.489557517602;0;0;0;0;0;0;0;0;0;0;0;0;0;0;19.743116623622;0;30.872327757217;0;15.536047266756;48.699812098868;119.15155106754;0;0;48.140053440084;0;21.402993758633;0;0;13.937724587361;0;0;0;0;0;0;32.05193926069;14.649345184874;86.107185547711;0;0;51.028415356523;0;0;0;0;12.429833815852;0;0;0;0;19.906133861225;0;96.42252437846;37.714660803964;0;0;17.670831287107;72.473277520367;0;0;0;0;0;0;0;17.352563754107;0;8.4267214995611;0;30.155100241811;0;0;7.7705624626601;90.745130779177;0;0;0;0;0;0;0;0;0;0;24.442109716997;0;29.244132952556;25.028198939671;0;0;25.004021381638;0;0;0;0;0;60.718760013617;127.00662880234;31.612001953236;23.588879946637;121.84935394204;0;0;0;0;29.531014709098;0;29.530018131647;0;53.825217584345;0;0;65.903895191324;0;0;23.164828890269;0;14.110644664465;39.573248264376;37.313145137166;0;0;0;0;0;24.783260180977;0;0;0;89.037934398291;65.299371699702;23.325037036365;91.501557371133;48.927578278745;0;33.196733507926;0;0;14.57690325566;0;37.441259773371;0;0;0;65.85719870555;0;0;364.64690077767;22.477333437328;22.864355169524
371.22441018676;0;31.775481019073;0;0;21.069391905705;0;0;0;9.4774479474235;6.3783102003881;0;0;0;0;34.171324537836;0;0;0;0;21.787941953961;16.87611743145;0;18.966914225241;0;0;117.41771637613;9.822818914483;0;38.219663404606;0;0;0;34.299077202494;0;0;0;0;0;0;0;0;0;0;0;44.530815613281;0;0;0;0;0;0;0;0;0;29.503751313482;0;0;0;43.372285904746;0;0;0;0;0;0;13.247185492951;0;0;10.333132625606;0;0;0;0;0;0;0;0;0;93.221483823126;0;82.13597127245;0;0;0;47.052731362288;0;0;0;0;0;0;0;0;0;0;0;0;0;0;0;0;0;0;0;0;0;31.953669484543;12.505683974463;0;0;0;0;0;0;0;0;0;0;0;25.067842869316;14.344395797795;0;19.842813951522;0;19.035230569587;0;0;0;0;0;0;0;6.7209407450919;0;0;0;0;0;0;0;0;13.433219961262;0;0;0;0;0;0;0;5.9379442871489;0;0;0;7.8884318370992;0;35.034679829323;0;0;0;0;0;0;29.507739818903;28.855887079652;0;0;0;0;0;0;0;0;35.434751922193;0;73.964640443415;28.113376883551;0;0;0;0;0;94.050025743271;0;27.798223063356;0;0;0;0;0;0;39.879084392142;0;0;0;105.9548863428;31.182837618772;0;0;0;0;0;11.566852119194;0;118.46747313835;24.898007623383;50.261452665541;50.646292783388;182.26464422979;22.89714963973;0;0;49.366035187457;15.068573837172;95.705637422653;0;0;0;0;41.289005796108;0;0;0;299.47808659277;14.026874838202;26.499624722897;0;0;0;56.346866964952;0;12.737388599436;12.69835511383;14.284397371892;0;0;0;0;0;72.358155818624;0;0;219.51715402631;0;0;48.741093600953;0;14.24550372184;16.765972354147;29.745779174665;0;0;0;0;0;0;0;0;0;0;0;78.225047250456;0;0;0;0;161.68344391852;0;0;0;0;0;14.99087825614;33.403113421894;0;0;0;2.763243435829;10.798767680606;0;0;0;0;18.760907362077;15.129439614545;0;0;79.092018608281;38.599054753953;0;18.715566985595;28.523515730686;0;27.327760726765;24.872390590212;12.684478024932;15.68123367046;12.872392805609;0;0;0;0;0;0;0;13.488812122337;14.958773626391;0;0;0;0;0;0;0;0;0;89.809057800414;0;0;12.30868848757;0;0;0;0;0;0;0;0;0;0;64.064217406444;31.082658135274;22.526249769124;0;19.326695383683;0;24.983026037464;20.422256709964;0;0;25.575316291133;0;46.046337476889;0;0;0;0;0;0;0;0;10.865881284778;0;0;21.353875620183;0;0;0;0;0;0;51.70955128065;0;0;0;0;74.953206950233;70.834007451724;0;0;0;9.142594468487;8.5576131706712;0;15.109658744266;0;0;0;0;11.621418789915;0;0;0;0;0;0;0;0;0;18.918954889224;14.527692716228;0;30.240417782163;0;24.114845623191;0;0;0;42.879797591051;43.432440476117;0;29.08296272878;42.071515891654;0;0;0;0;0;0;8.3432971508265;0;0;0;0;0;0;0;9.0774834581217;0;0;0;0;0;0;0;0;0;49.645438213754;0;0;444.71837215476;0;49.314189147071;0;0;0;0;0;37.27588773545;89.54580103392;0;14.327932702267;0;0;16.151774199912;14.631863243155;49.736156992331;10.392928629328;0;0;0;0;0;0;0;0;0;0;0;0;0;10.506962827433;67.248883253764;69.978622321245;45.440110937771;0;0;0;32.203866256917;0;0;0;0;0;0;35.921054772641;0;17.108631741027;0;0;0;3.6990606458784;273.01744738041;0;63.378654599601;0;0;0;0;0;19.927251881529;51.863392765831;0;0;0;0;0;43.862635296069;0;19.652558712964;0;0;13.36268109995;0;68.857971232593;32.40106365848;0;0;0;6.9820515961296;0;0;0;0;0;0;0;0;0;54.69000050268;0;0;0;22.138648248499;90.288661425598;68.466558652635;35.384833779263;0;0;0;0;0;9.3372073744093;16.829790650332;0;55.840032498694;31.96287508287;0;0;65.009378068423;43.227862457776;0;0;0;18.957063215935;22.406809167615;0;28.874035375073;0;0;53.228567544317;0;0;0;0;0;0;0;55.336043314401;47.955025562965;0;26.107801303366;0;0;0;0;0;0;0;18.906896897819;0;0;0;130.58231631382;0;0;0;0;0;21.43576839087;0;79.17650616524;36.531417387464;103.47600294661;0;55.984525507314;20.753553726631;0;14.204645987839;17.039277466;4.9694283694326;9.1846259895065;0;0;0;0;5.3267467482283;0;0;125.83013536198;0;0;0;110.46478491627;0;0;0;0;0;16.724529314858;40.456252162068;17.104761402515;44.742478777646;0;0;29.690259663276;12.101201339983;19.531949022147;0;0;0;48.032657483942;0;0;0;0;94.175239655313;0;0;55.606301846989;0;0;0;0;20.785511325214;0;0;48.811185160666;0;0;0;0;22.834687808364;0;0;0;40.557084357199;0;0;0;0;0;0;0;0;99.598749751443;0;82.314881562816;0;21.721590860598;0;0;0;0;18.560566641398;0;0;0;0;0;22.643069966309;183.14431029374;73.552517801997;0;93.205719936445;75.953358143701;50.450358905313;0;0;0;0;0;0;0;0;24.901521548882;0;27.472199329047;0;0;0;0;0;0;0;23.759753059634;0;138.71204398581;0;0;24.028614733311;18.547166831544;25.333345729915;0;0;21.749488932184;0;0;0;0;0;0;0;129.62030742598;0;0;14.841341143875;0;0;0;0;34.423393669202;0;25.185419752731;89.829046034312;47.490998294841;30.624093498769;0;28.687007385881;0;0;0;0;0;49.346240585194;0;0;0;0;0;0;0;250.33711879466;81.450458089271;0;25.462938362945;34.533019308174;0;0;29.256533113753;20.134956443646;4.887745403787;0;73.369932979081;0;0;0;0;0;0;261.32354188489;0;233.97575263472;40.759341750081;0;0;27.106612260139;0;0;0;17.899476687407;0;28.063491780281;0;27.040882547375;45.458979254168;141.26619246484;57.123738057041;0;0;0;43.008186900812;0;0;0;0;13.136923900241;0;0;0;0;0;0;21.999044846431;28.422229572218;0;63.346350500318;0;34.637689408932;17.243330368946;0;0;0;97.316335953474;0;72.033810332466;0;12.009056750714;17.376366166863;0;0;0;0;0;15.180596133347;39.765234163807;0;0;0;29.768298459921;0;0;0;0;0;0;0;0;0;0;0;61.320995948049;0;0;15.372547083043;0;0;13.666902360742;0;0;0;36.51780974776;0;0;0;0;0;0;197.79755497107;633.82880830728;0;0;65.119709588301;0;0;0;10.045710062546;47.214690925333;0;0;15.859828718427;75.750375992808;22.87728974491;0;8.5907116901337;0;14.20242279248;0;0;0;0;22.310863131056;17.708992341015;0;0;0;0;0;0;10.961792030004;0;0;0;0;0;0;62.567123683442;0;35.339901788309;13.034839601207;0;0;0;8.1636236871549;0;18.355252570355;0;0;12.727005194815;33.646072365327;117.07866834684;0;15.082875023625;0;26.273850784062;26.036544634814;0;0;0;100.77820371922;45.125544835553;0;21.639847395472;0;0;0;17.493091966789;0;0;0;0;0;18.355944352858;10.820536226812;0;0;0;0;15.882328202709;0;2.1647797184029;67.163877715579;0;0;5.3828388566852;0;0;0;13.572923392778;35.286090672811;0;0;0;0;0;88.055787986359;0;0;0;0;9.5623942896535;42.115781342398;0;0;0;0;0;0;0;0;0;54.728293557503;0;0;64.245880134408;18.534412638067;0;0;0;0;71.367879452234;0;0;0;0;0;4.4704734585321;36.93909605931;6.6100748268015;0;0;0;0;0;0;0;0;0;5.1034103111871;0;0;0;0;0;29.512641004634;0;0;0;0;30.226194635074;0;0;0;0;0;0;0;0;0;0;0;0;0;0;0;0;98.729803547797;0;71.420761131255;0;18.805508065656;15.222824437424;0;0;16.00739663282;0;0;0;58.003482911439;29.942873953034;0;0;19.729692825583;0;0;0;24.88426797094;21.218243342802;0;2.3111394799971;44.355996570846;0;13.985980344027;0;67.630425214955;0;38.94957731704;16.370925065483;0;16.939529360365;54.293225596625;0;0;4.6719073815019;28.088061349305;0;0;49.907765827288;32.323858739754;0;0;0;0;0;17.033210753705;0;33.506130869295;0;0;0;34.953821827158;59.984422078792;0;0;0;0;0;0;0;20.706536156084;0;0;0;0;0;0;102.045854049;0;0;0;0;0;0;0;8.94684076119;0;0;56.672972673892;0;0;0;0;0;0;86.543917588084;0;0;0;2.8221789923505;0;0;217.87834352869;63.850609941746;0;44.332069722484;0;0;0;0;0;0;0;0;0;0;0;0;0;0;0;0;0;44.514109841866;0;0;0;0;107.64197102002;0;0;181.61611802712;0;7.9090571087114;0;0;98.733624500873;0;0;36.952292736833;46.290331070659;9.9379911129061;18.141614929614;0;0;0;0;45.704991341687;0;0;0;0;32.34521692485;24.222958689592;0;0;3.7659241349168;5.9725708438711;0;0;0;0;0;0;30.50774240703;34.526039543286;0;14.389520445624;20.846163591154;0;8.8193178264463;0;152.46567067952;0;0;15.866291834473;0;0;0;0;0;0;19.289483675079;0;0;25.497094302348;0;0;0;23.057276251123;24.142058079801;0;0;0;0;0;86.506711661323;0;0;109.13607058805;0;0;0;0;0;6.0472403334536;0;24.95956623959;25.923987175351;0;0;39.125913453248;0;0;0;0;0;0;0;0;0;0;0;0;0;0;0;0;0;0;0;0;0;26.62022418329;47.662210507791;0;0;0;0;100.69651371742;0;0;0;73.836499573407;0;0;0;0;0;0;0;0;0;27.153760210266;0;0;0;0;0;0;63.174006831078;0;0;0;0;127.12418993347;0;0;0;0;16.679248509352;41.966589713228;54.886698836683;0;0;0;19.46104052775;0;39.051831366126;46.040849541271;0;32.949182835033;0;0;0;0;0;0;37.558021763047;0;0;0;0;0;101.66973340553;0;0;0;0;54.009202081212;7.694860101105;0;0;0;14.606286833742;0;0;0;0;0;55.426591689665;18.074331224958;0;88.953216829024;46.694648190632;11.282555564551;0;0;0;0;0;22.312860752083;51.554270411373;0;0;12.666159831085;0;0;36.101243709566;0;0;0;38.806648613336;6.8191576513782;0;0;0;13.945365391112;0;0;0;0;0;0;0;43.317618291415;0;0;0;0;0;9.7947980475164;5.6898427525014;0;35.889719203161;0;0;0;0;0;0;0;0;21.772841130249;49.263789523555;0;66.564448924686;66.538514782743;0;0;0;42.284444029684;0;0;0;0;0;0;3.8819082927845;0;88.112084694717;0;0;21.010137268971;0;80.204988586766;0;0;0;0;0;0;0;0;0;0;0;0;0;42.683008150389;0;0;0;0;0;0;0;0;25.806578840487;0;0;0;0;46.242800398022;0;0;0;0;0;170.75913824059;0;0;32.303082126666;0;0;0;451.34852103681;55.01692268255;0;15.912027302122;11.506091842939;0;0;0;7.8068255996153;12.312680909786;0;4.503113649481;0;33.660390514511;0;34.555151181411;16.346534210943;0;0;0;14.466527954466;20.330051291761;12.861390225651;19.745094054891;5.4809963397334;18.083809639794;0;31.140268665394;0;0;27.813573823473;0;40.25595189936;0;0;37.712066489671;3.3730813959901;5.4319502675809;21.91979387379;10.459788567536;44.137498341904;0;65.651819106115;0;57.154129125563;0;8.2737045797061;0;0;0;0;0;0;0;0;20.389321505803;5.8371592068346;0;0;0;10.520989333016;0;0;0;43.908196228308;0;0;0;39.678162850687;15.365537933441;7.3355356960426;0;0;0;9.1529635130699;0;0;0;0;0;0;0;0;16.693521078575;0;29.430788836888;0;0;0;0;59.333448025585;0;0;0;191.12922381409;48.073595179235;180.1985982826;21.770629542024;89.086883151502;0;0;0;0;0;42.257204332422;0;0;0;0;0;0;0;0;0;0;0;0;6.6546227645398;0;157.34673471623;0;15.771109837942;0;0;0;54.873851254253;0;25.149127075383;0;0;0;0;29.072583366335;172.42559272961;0;28.669256819692;0;0;0;0;19.861623662788;0;0;0;0;0;0;0;0;0;0;0;0;84.359970084377;0;0;0;69.512847241094;0;0;0;0;0;0;0;0;0;0;31.953905903084;0;27.509628494746;0;10.608336958555;0;42.796522271707;0;0;0;0;0;31.431599437948;0;0;0;0;13.463301421012;38.888839201434;0;72.699909383441;0;0;0;0;0;0;0;0;0;0;0;0;0;26.146340477618;0;0;0;0;21.336697579066;0;0;0;19.000989430237;0;0;0;0;24.301445871786;0;0;47.067219769034;52.771721433464;0;0;0;0;0;0;0;46.031589154605;0;0;0;0;0;0;0;24.991546723999;0;0;0;0;0;18.133544919746;0;32.995764218141;0;0;0;0;0;0;114.83263694817;0;37.567997826147;0;0;34.510632586265;0;0;0;0;0;0;0;0;0;0;143.67914140991;0;0;0;0;0;0;0;0;19.38819515989;0;0;0;51.018560440092;64.76626911657;0;0;0;0;0;0;34.026837933307;17.455243914034;17.583654816051;19.805214803091;10.988450026126;8.6432061209228;76.121019570667;0;0;65.932486834894;68.274479451537;17.587034923376;0;0;43.891573138282;0;0;0;0;0;22.890424266239;0;13.642536586907;0;0;9.2465329674603;21.98669253209;0;0;0;0;55.765955405046;0;0;0;0;0;0;86.212468189696;0;0;10.385173692125;0;0;5.4931847240607;0;0;10.729207066466;18.132942520048;0;0;23.341737581595;0;20.042679041682;48.643327122516;0;38.701824611117;23.810855932977;0;0;28.329374470655;12.52149600206;0;37.670661200246;0;0;21.095651860158;10.443359958568;0;0;63.868126044301;0;0;0;8.1615724017332;0;0;0;0;0;0;0;0;59.815795746051;0;0;0;0;0;141.20363815854;0;0;0;0;0;35.527676209006;0;126.67902534293;0;0;132.78916067607;3.8892122452161;0;126.67191585903;0;0;0;0;0;0;38.081559307962;0;0;0;65.142118378228;16.619372102379;33.708011562944;44.403871960702;0;0;0;0;0;0;57.535370515554;0;0;66.245020248093;0;0;0;18.928550008657;22.493727779742;47.342897211429;0;0;105.67775679775;0;0;0;0;0;0;0;0;0;0;7.9423063813584;0;0;0;16.334185218706;63.405807936178;0;0;0;36.386474477683;36.258872774586;0;0;0;0;0;0;0;64.364651270153;0;0;0;0;23.194906412331;0;0;121.64214699721;28.33890838555;0;0;0;0;0;0;0;0;0;0;3.8865471648231;0;10.049231435666;0;88.405016488815;73.680286150851;32.440651348637;20.732592991127;0;0;0;0;0;2.4577653929481;0;0;0;34.193418957378;0;0;0;23.158098586975;0;0;53.05431376015;0;0;20.978669201387;0;0;0;0;0;0;0;0;85.480881888154;0;25.3796953406;0;0;0;0;80.124906377527;13.045022234077;0;0;0;0;0;0;0;0;0;0;0;0;40.314813380165;0;0;0;0;0;0;0;0;152.06873014417;0;0;0;0;0;0;0;0;0;0;56.8562260006;41.24563332458;29.805149147629;60.764804668159;0;0;0;50.165703125736;0;0;0;76.883612905566;0;0;0;0;0;0;0;103.98418210525;0;0;0;0;0;0;51.979197985756;0;60.286057960014;0;0;22.724508437213;0;0;0;0;0;39.945651542819;0;0;0;0;0;0;0;0;0;0;0;0;28.003722714641;57.559885999626;0;0;0;0;0;18.510387232802;0;0;0;0;0;0;0;8.5563665676005;43.196251781078;8.675964096489;46.662616788433;0;8.3565271552587;0;72.975351621445;0;0;0;0;0;0;53.642329301248;0;0;26.011693785434;0;0;0;0;26.45088966061;0;9.4967727501965;0;22.358390785765;0;0;0;0;13.021960417434;0;0;55.305112037658;0;0;0;0;0;0;0;0;59.098851353377;0;0;44.128537866622;0;30.366681607066;0;21.562765247341;27.929955098227;0;74.480137058211;0;0;0;0;0;0;0;0;0;0;0;0;0;0;0;0;0;0;0;0;93.456564152762;0;191.96835498599;0;0;138.84973407082;0;0;0;0;30.098225959134;44.19034161941;106.56925214343;0;55.527278049218;0;0;97.710526714694;0;0;0;0;65.821785962281;0;56.73311802582;0;0;0;0;0;0;0;0;0;0;0;39.4348352643;0;0;0;0;16.622226513522;18.598438054401;0;5.7350614362848;0;0;0;24.993446124651;0;0;0;0;37.955678210503;22.288563103718;19.639956432724;0;118.16696235237;0;0;35.543179920214;0;90.981504743063;0;0;38.429456616474;37.239960277241;0;0;0;12.600778935239;0;102.38026422112;0;75.793568444589;112.34545780552;19.639905269728;0;0;0;0;47.210379142017;12.824228717841;0;0;0;0;0;0;0;0;35.977952784488;0;130.48035786858;0;0;25.663004255598;0;0;40.349756991464;54.046924230995;0;0;0;79.02943561303;0;25.058690679971;18.95679353675;0;0;0;0;24.236280426368;0;0;26.843108604616;0;152.03341042398;0;0;0;31.733428965539;0;0;211.10192021211;0;0;0;0;0;0;0;0;26.333109774359;0;0;0;43.586383263054;0;0;0;0;0;40.042872236154;7.7871445307351;0;51.868252386707;18.173642935031;0;0;22.546186308869;52.286352368765;0;55.134991636237;14.262886307869;0;0;0;0;0;27.685757341174;60.454837505816;50.029292209268;0;0;0;0;24.811280896161;6.0571496112605;40.209885891517;0;0;0;0;0;0;18.376888927517;0;0;119.01927868749;0;0;0;0;28.82661480339;17.623812057374;0;0;0;0;0;0;0;0;90.046375521396;84.672097018525;0;78.254495249378;0;0;0;0;0;0;0;1.7315550937676;0;0;0;0;0;0;0;0;0;0;12.601649990291;0;0;0;0;0;0;0;0;5.8555902026142;0;0;0;0;0;0;0;0;0;55.39852051862;0;0;29.378902587699;0;0;0;13.69158017424;0;75.853088133411;0;20.442050451262;0;0;0;6.3752513710576;0;88.117833094508;0;0;0;0;0;80.343929947153;55.428617063368;0;16.762282668618;0;0;0;0;12.26458048484;0;3.9806803888636;0;0;0;0;0;0;0;0;0;0;19.544842080672;0;0;0;0;77.444879646243;0;0;38.219620838541;0;25.202057579768;14.011665285087;1.9279655076392;16.011845940328;0;0;0;0;0;27.776556426837;0;0;0;0;0;0;0;25.013748392882;18.120523172279;0;24.588150444613;0;0;0;0;0;0;7.7259248787919;0;10.966398555984;0;0;0;16.542252719289;0;0;0;0;22.847508947241;0;0;15.796871017324;9.0005656597872;79.143573108117;0;0;0;0;0;0;0;5.6360327355325;0;30.989741819896;0;0;0;0;0;14.48309697674;0;0;9.5825775273042;70.487825507593;0;0;0;0;0;0;0;14.674057653384;0;0;0;112.23565126888;0;0;0;0;0;5.4162572673867;84.591037080284;55.613463160566;0;48.68260722889;0;0;0;0;0;0;0;11.299881968407;0;54.491140135766;0;0;170.52366328495;0;0;0;0;0;0;0;0;0;0;11.957081731578;0;0;13.077590512792;0;0;60.722379527471;0;0;0;0;0;0;36.973792474161;17.788303151109;26.355268912336;35.330855772712;24.70355227708;63.886638107745;17.516180202622;70.501815309017;13.690351557954;63.321949935484;0;71.432309678976;17.788362841126;9.7657109581799;22.621216627145;0;0;0;0;0;49.259587667507;33.344451170594;0;0;32.160554200672;0;0;46.726408092418;0;0;0;0;0;0;0;0;0;0;60.883899306433;0;0;0;0;0;53.803708945683;0;0;61.634442903709;0;0;0;0;0;0;0;0;0;0;0;11.899471276107;15.839205574513;0;0;0;0;39.763296383527;0;0;0;0;0;0;0;0;0;0;0;0;0;0;0;0;0;0;0;0;30.810525064543;0;0;0;0;0;0;21.108340645491;0;36.99669351312;16.193740993479;5.5209029287205;11.937067482653;0;0;23.121071395842;25.943618433671;0;27.533508012617;38.602011223333;0;0;0;121.60023457394;52.674992014401;0;27.241594022714;0;0;68.24523140584;0;0;33.877017767378;0;0;0;30.392512206035;0;0;0;0;0;0;0;0;0;0;0;0;0;0;0;0;0;0;0;0;0;0;0;50.452029983452;0;32.07520659626;0;0;0;21.666430446948;0;0;0;0;0;0;0;0;0;190.15087451844;15.173503899471;0;0;0;0;0;0;0;0;0;9.017708924767;21.497077897073;0;0;0;0;0;0;0;0;0;17.29771688111;18.225832506354;0;0;0;0;0;44.134127478144;0;12.439882379033;0;0;0;0;0;0;41.095732109251;0;0;0;0;15.967937691694;0;0;0;19.391571582025;37.393613042785;3.0599702677659;0;47.689094296368;42.496701188653;0;0;0;0;0;0;41.177686806404;32.706019801645;51.549779099118;0;0;0;0;0;41.455595891157;0;0;0;0;0;69.099624172407;0;0;0;0;0;0;5.0290386414293;0;217.18480827576;0;0;0;0;0;0;20.412184562609;0;7.5562719501537;0;0;0;0;62.033050129491;0;19.819716310881;0;0;0;36.788233441739;0;0;0;0;0;2.6364675353933;51.553634961921;0;67.909704399678;29.152523250045;41.671345464995;48.014008385653;0;0;0;0;0;9.4320785609838;21.92013579674;0;0;0;5.1062619612274;0;0;0;0;0;0;0;0;14.77071676158;0;12.943367124368;0;0;0;0;32.04828179224;0;8.296336969855;32.128034649803;0;0;12.239815082591;0;0;26.968417786519;18.84166576153;44.079984966864;0;0;0;0;17.61672809567;32.716208868653;40.563403810702;48.375716452445;45.348717560256;0;49.457705612966;0;0;84.402983996561;0;0;0;0;0;12.36958240802;0;0;0;0;0;0;0;0;0;0;0;98.979086891887;0;52.099324293325;0;0;24.884254983415;0;0;0;0;0;0;0;0;0;0;0;0;32.864713353301;0;39.429128752042;0;97.813085378898;0;147.02005144634;21.220601073613;0;0;0;0;340.62561345982;0;0;0;147.16681689406;0;0;0;0;0;0;0;0;0;0;0;27.725808691455;5.5004502991811;0;16.75575005929;0;24.811582127266;29.168578431583;0;64.913261449553;0;46.854493363123;19.02363623;3.4334215441455;0;25.732268701799;0;41.82021875189;0;0;0;12.764515621474;15.038490907169;0;0;0;0;25.730233035417;0;0;0;36.064140574806;9.1379826248367;0;0;0;31.447647448858;62.15123967543;0;99.344333219946;0;0;0;0;14.933698453975;0;16.902398156106;0;0;0;0;0;0;21.173494110487;42.006737827671;86.147602012692;0;0;0;0;0;0;36.648785066752;0;0;0;0;0;0;252.95048051885;105.36462019692;29.273665788621;10.483150718218;0;0;44.685248700443;0;0;17.057354694361;0;0;0;0;0;0;0;0;0;0;46.996785385716;29.769353912019;0;0;0;0;0;11.065611127072;0;120.41795120936;0;136.65457358405;15.387828596721;0;0;14.998357135345;23.030847892688;60.591377961759;0;0;0;0;18.7513041133;0;12.959656512489;0;0;0;0;0;0;0;0;0;15.863580823724;0;0;0;0;0;0;0;0;35.220242645965;0;0;0;0;10.654966536129;0;17.233165087747;0;0;0;22.121831312771;0;0;3.9872549142462;54.679029849709;0;11.673114273669;0;0;0;0;0;0;0;0;13.56192751757;36.327150714889;0;0;0;0;32.867675538819;0;0;0;0;28.572000787478;0;0;30.539894996745;0;0;0;0;14.399818368511;29.063210444651;0;0;0;0;0;0;0;0;25.904466930569;23.450560397859;0;0;113.0631908278;0;0;0;0;0;24.279661866248;0;0;0;0;0;81.561337205628;0;30.180802635657;0;11.622360288866;0;6.0800804820224;0;0;0;0;0;15.839050783204;0;44.276822096223;0;30.509085362467;10.780558286549;28.588352828666;0;0;0;9.8977457987406;3.9227061666977;0;68.214168891083;0;0;0;0;0;0;0;0;0;0;32.519906414298;0;0;9.4552358430509;0;0;85.114416612201;0;39.560853533821;0;0;85.935196331505;0;0;0;0;31.019079109256;0;0;0;28.963228193392;0;0;0;0;72.70706519233;0;0;0;0;0;0;0;0;0;0;56.556663176236;97.584048766884;0;0;24.559140189617;0;84.844753678569;0;68.156273575539;0;49.494357772429;0;0;0;0;0;0;0;0;0;218.83467362491;0;65.77315106972;96.821053197743;30.02911290712;0;0;0;0;42.584899147112;43.636894412309;58.834962478833;0;21.695586812671;0;0;0;168.80722966322;0;0;15.806118858972;0;0;0;17.711769095906;0;0;0;0;0;0;0;0;22.786530912201;0;30.438375481568;0;0;0;0;12.828893198182;9.281511950249;37.990850195204;0;0;0;15.433725618624;0;12.696270569335;0;0;17.05455362248;0;33.916610525497;32.403625076957;0;14.1982267143;10.430229458364;0;0;38.769456647594;0;119.5253083642;12.399361861866;58.111281065127;5.8271215713691;0;0;0;48.164002529769;0;13.015661314705;0;0;0;0;0;0;4.8325946474678;0;0;0;0;62.35375062245;0;96.60821399102;0;14.510516036598;0;0;31.834135861699;25.017823107193;0;0;0;32.598296971913;9.6137392531916;0;0;0;119.75734570166;0;0;20.778409527195;41.52835582013;13.719253782075;0;0;0;0;73.989442622664;0;60.386707358107;45.770398370969;0;0;0;33.906303137384;0;0;0;0;0;0;172.06597655984;0;0;0;0;0;0;53.642325912707;0;0;0;0;157.43796283886;48.143731283446;98.005530880268;0;82.806944720113;0;47.819099311809;91.348435167058;63.365350541142;84.065691997155;17.426891526357;30.771614700806;0;0;0;0;68.891374014965;0;0;0;10.290895591428;0;0;95.534447744164;0;37.690397738725;76.710915192482;0;0;0;0;0;0;0;44.817709972956;11.263837159217;0;17.895918561936;0;54.21020403624;0;0;23.037709318676;68.518806628915;0;0;0;0;0;0;0;0;0;60.429339141284;0;0;0;0;44.68333589089;0;0;0;0;112.29868027174;0;44.34721458925;47.651371957581;0;54.959660296869;56.917780097146;0;0;0;0;0;0;0;0;91.261489478994;0;0;0;0;56.491564471585;0;0;0;0;0;0;3.4524549481679;25.54034590074;0;9.1497417438857;0;0;15.874481366814;0;103.58612083014;0;11.674333415055;31.110623513959;0;72.085144994017;0;0;0;0;0;0;0;0;0;46.772072369291;0;0;34.008457725415;0;18.550195159966;0;0;21.77409400494;12.712333010387;0;0;0;0;0;33.183393104034;0;0;0;0;0;35.493554594868;0;0;0;0;0;0;27.933145487151;0;131.154604497;0;0;125.60148734697;0;123.77738656478;0;0;0;101.5302334086;0;25.676345166167;0;0;0;5.1264615534362;0;0;0;16.492014102783;0;0;0;0;143.42548120155;0;0;9.2272870566201;18.560242748711;0;107.25986510061;0;0;0;0;0;0;0;0;0;0;39.296732536442;0;0;0;0;0;0;22.248212207455;0;0;0;0;0;0;46.954564361501;16.457000714013;23.974058261243;37.64691185968;55.289978957412;18.273755130401;34.518551583122;0;0;0;0;96.698925244843;7.0281497839788;0;0;0;0;0;0;0;0;0;27.622747115753;0
373.11875759784;10.486757334317;0;0;0;33.711027049127;23.073203527553;0;0;28.149434948318;0;0;0;0;0;0;0;0;0;0;58.101178543895;0;0;32.145224758363;57.848016465995;0;0;0;9.0374914512045;15.287865361842;0;0;16.366477947188;0;0;0;0;0;3.1086704143046;0;50.504806535028;0;38.761803084897;0;0;0;0;0;0;0;0;0;0;0;0;0;11.569425912449;0;0;0;0;67.242644544473;0;0;0;65.469050102336;0;29.440926857304;0;0;0;0;8.8976941822884;0;132.46380859646;42.389101150438;28.457944718187;28.542521032873;0;0;0;0;0;0;0;0;0;0;0;0;0;0;0;0;0;0;0;0;0;0;0;0;0;0;0;0;0;0;0;0;0;0;95.49794676201;0;0;72.388682428049;0;0;0;21.363623990335;0;0;21.821530978858;19.409564738607;0;0;0;0;129.85274373404;0;0;0;0;0;11.806614234161;134.20225242495;0;0;0;0;0;0;0;0;0;0;0;151.86990795882;0;0;5.2253909726911;0;0;0;0;0;0;0;0;35.723630515118;0;13.214807766681;6.7255111200092;0;0;0;0;0;0;0;0;0;0;18.14430068305;0;0;0;42.369618014494;0;0;0;32.618894431079;0;0;0;0;0;75.250245999489;0;0;9.7915557276987;0;0;0;0;0;0;0;0;0;21.566727545877;0;26.317241518899;0;0;0;0;0;0;0;0;2.2011759046261;0;32.209076576955;0;0;0;0;0;0;0;0;0;0;0;10.419755352207;3.9801132727131;0;0;0;0;0;0;0;0;0;0;0;0;214.12107334083;0;0;0;56.486665226208;37.329624216229;0;0;0;0;0;0;0;0;17.174614154136;0;0;98.403757477647;0;0;0;0;0;0;0;0;0;0;0;0;0;0;0;0;0;0;195.53818644906;31.858509428967;0;0;0;0;0;0;41.785657306445;0;0;0;0;0;0;6.7147454070455;0;0;0;15.660394075319;11.118493083582;10.127463412172;19.308589208413;0;0;0;0;0;0;0;0;0;0;0;0;0;0;0;0;0;0;0;0;0;25.320730603;0;0;0;0;0;0;0;0;0;0;0;0;11.463062012691;0;0;17.98606838742;0;15.567785852677;0;0;0;0;0;0;0;78.259443406421;0;0;0;0;0;14.381313465147;0;0;27.868617334815;0;0;0;22.924669053862;0;0;0;0;0;0;0;0;0;0;2.7036949292619;0;16.336767165001;5.7050754471142;0;0;0;0;0;0;8.4973814807978;0;36.354138341742;54.243411629674;0;0;9.9604568035445;0;22.026303530601;5.0923434718931;20.985731473761;5.3037608329086;0;0;0;0;0;0;0;0;15.746422642736;96.970178792319;24.235802273984;0;0;0;15.798049791384;0;0;0;0;23.488249593031;0;0;0;0;0;0;16.034059566215;0;0;0;0;0;0;0;161.69780615336;0;0;0;0;0;0;0;0;86.988466941873;0;0;32.924955100177;0;0;0;0;0;0;0;0;0;0;0;0;9.2358530600446;0;0;0;0;0;0;37.625276479957;0;24.203862906489;0;0;0;0;0;42.117574595778;0;0;0;19.373157330324;0;0;0;0;0;0;0;0;0;0;0;0;0;0;0;3.769295796081;30.119216508415;0;0;25.036906748691;0;0;0;0;0;0;0;0;0;0;0;0;0;19.858206038545;0;0;19.49207986597;0;0;0;18.177828133007;0;0;0;0;0;0;0;56.261077647013;0;0;0;0;0;0;0;0;0;0;0;0;0;0;0;0;0;9.1483847410335;0;0;0;0;0;0;0;9.6339173720326;0;6.4536638206148;17.077935557208;0;0;0;0;0;0;0;0;0;0;0;0;0;0;0;0;0;0;0;0;0;16.062496479563;0;74.24508730605;91.063931734558;0;0;0;0;110.95978115206;0;0;13.765925056182;0;0;0;0;0;0;0;0;0;0;0;0;0;0;0;13.17290074224;8.1642876649747;0;0;0;0;0;0;0;0;0;0;10.161145916145;8.6778218143131;0;0;0;0;0;9.0657281414583;0;0;0;0;0;13.723616423983;0;0;0;0;28.595720543111;0;0;0;0;0;16.431892956299;0;0;0;13.180312887655;48.811185160666;18.303373007542;0;0;0;6.4222559461023;17.750195236571;0;0;0;0;0;0;0;0;45.839742119734;0;0;0;0;0;4.0490264049632;0;0;0;0;0;0;0;0;0;0;0;0;0;0;0;0;0;0;0;0;0;0;0;0;37.842533190813;0;19.665817018092;0;0;0;0;8.31101427114;0;0;0;0;2.6851775718079;13.187519845574;56.485832344739;0;0;0;0;0;0;0;0;0;9.0952104248525;0;0;0;131.48292048795;0;0;24.526946107784;0;0;0;0;0;0;0;0;0;0;0;0;0;0;0;0;0;0;25.204727496891;0;0;0;0;0;11.313743431014;0;0;0;0;29.913781301729;0;0;0;0;0;13.036093594925;12.794392380501;0;0;0;0;0;0;0;0;0;0;0;0;0;0;0;0;0;0;0;12.410154377627;0;0;0;0;0;0;128.87085971755;0;0;0;0;0;0;0;19.834179221933;0;0;0;0;0;0;0;0;0;0;0;0;18.343968477602;0;0;0;39.811228344603;0;0;0;0;16.093547188101;18.014548893672;0;0;0;0;0;0;0;19.128888127075;0;0;0;0;0;10.909367658628;0;0;0;15.537153412124;0;0;0;0;32.27563357966;0;0;0;0;0;0;0;0;49.598816224569;0;0;0;139.20433981306;0;0;0;0;0;0;0;0;0;0;20.211011911551;0;0;0;0;0;0;0;0;0;0;0;0;0;0;0;0;0;0;0;0;0;0;0;0;0;0;0;0;0;0;0;29.635429452401;0;11.482224411045;0;0;0;0;0;0;0;0;0;0;22.851825316614;0;0;0;0;0;0;0;0;0;0;0;0;0;0;9.3296490489543;0;0;0;0;0;8.4882979666394;19.236508847666;0;80.511460433969;0;0;27.545912976574;0;0;0;0;0;0;0;37.012887760929;0;0;12.799856420529;0;0;0;0;0;0;0;0;0;0;0;4.798000406096;0;0;0;0;0;0;0;8.9571362476227;88.818172877245;0;0;0;0;0;0;0;0;0;0;0;0;0;0;0;0;0;0;59.850367620233;0;0;0;0;47.693757628098;0;0;0;0;0;0;0;0;0;0;0;0;0;0;0;4.0166423217376;0;0;0;34.116304795783;0;0;0;0;0;0;0;0;0;0;0;0;0;0;0;0;0;0;0;0;0;0;0;0;0;0;0;0;0;0;0;0;0;0;0;0;0;0;0;0;0;0;0;0;0;0;0;0;0;0;64.033699277039;0;0;0;0;0;0;0;0;0;0;0;0;0;0;38.449204009873;0;0;0;0;0;0;0;0;7.2472876546295;0;0;0;0;0;0;0;0;0;0;51.228571359436;0;0;0;0;0;0;0;0;0;0;0;0;0;67.546472263871;0;0;0;19.161110000696;0;100.77729102836;0;0;0;31.255703833119;0;0;0;20.272904744188;0;0;0;13.010815270593;0;0;0;0;0;0;0;0;0;0;0;0;0;0;0;0;0;0;0;0;0;0;0;34.579739269761;0;0;0;16.428107758069;0;0;0;0;0;0;0;0;0;0;0;0;0;0;0;0;0;0;0;30.993566183367;0;0;0;0;0;0;5.5441924444558;0;0;0;0;31.112357969835;9.4466931130346;0;0;0;0;0;0;0;0;0;0;20.629467208263;0;46.800384548052;0;0;0;0;0;0;0;0;0;28.854130489844;0;0;0;0;22.449484914626;0;0;0;0;0;0;0;0;0;0;0;0;15.612749277375;0;0;0;0;0;0;0;0;0;0;0;0;0;29.365310977388;0;0;0;0;0;0;0;0;0;0;0;0;0;0;0;0;0;0;0;0;0;0;0;0;0;0;0;0;0;0;0;0;0;0;0;0;0;0;0;0;0;0;0;0;0;22.868935896754;0;0;0;14.323819857284;44.381505842804;0;0;0;0;0;0;0;0;0;0;0;12.873287868743;0;47.445875589247;0;0;0;0;46.582936795046;0;0;0;0;0;0;0;0;0;0;0;0;0;0;0;0;42.239249669458;0;0;0;0;0;0;0;0;0;0;0;0;0;0;0;0;0;0;0;0;0;0;0;0;0;27.318949161454;0;0;0;0;17.121510452473;0;0;0;0;0;0;0;0;0;0;0;0;0;0;0;0;0;0;0;0;0;0;0;19.427987797422;0;0;0;0;0;0;0;0;0;0;0;0;0;0;0;0;0;0;0;0;0;0;0;0;0;0;0;36.862597948063;0;0;0;0;0;0;0;0;0;44.723035890327;0;0;0;0;0;0;0;0;0;0;0;0;0;0;0;0;0;0;0;0;0;0;0;0;0;0;0;35.274390254268;20.373773179712;0;41.42567978036;0;0;0;0;0;0;0;0;0;0;0;0;13.598370596242;12.215699572959;0;0;0;0;0;0;0;0;0;0;0;0;0;0;0;0;0;0;4.4585008919663;0;0;0;0;0;0;35.113046380362;16.07040118684;14.829539606553;0;0;0;0;0;0;0;0;0;22.021932615752;0;0;0;0;0;0;0;0;45.931473680601;0;0;0;0;0;0;0;0;0;0;0;0;0;0;0;0;0;0;0;0;0;22.036125024244;0;15.85904881015;0;0;0;0;0;0;0;0;0;31.540214850269;0;0;0;0;2.5252968627672;0;0;0;0;0;0;0;0;0;0;0;0;10.129509516474;0;0;0;0;15.435443746044;0;0;0;0;0;0;0;0;17.43099751877;0;0;0;16.045222472301;0;0;14.370388456996;0;0;0;0;0;28.428054991974;0;0;22.830199829183;0;0;0;0;0;0;0;0;0;0;0;0;0;0;0;0;0;0;0;0;0;62.752438554945;0;0;0;0;30.233933706385;0;0;0;0;0;0;0;0;18.233672660303;0;0;0;0;0;0;0;70.360709986345;0;6.9068518510895;0;0;0;14.598793080413;0;0;0;0;36.737314074642;0;0;0;0;0;0;0;0;0;0;0;0;0;0;0;0;0;0;0;0;0;0;0;10.073123424469;53.458738586053;0;0;0;0;0;14.924737006126;0;0;0;0;17.791211396453;2.8741903077687;0;0;44.408585222815;0;0;0;0;0;0;0;0;0;0;0;0;0;0;0;0;0;0;0;0;0;0;0;0;0;0;0;0;0;104.21011618175;0;0;0;0;0;0;0;0;0;0;0;0;0;0;42.479991517784;0;0;0;0;0;0;0;0;0;0;0;0;0;0;0;0;34.33876698832;0;60.784184504453;0;0;0;0;0;0;0;0;0;0;0;0;0;0;0;0;44.759739701977;0;0;0;0;0;0;0;0;0;22.609285595298;0;0;0;0;0;0;24.650796469539;43.949104733621;0;4.2191222836465;0;0;0;0;0;0;0;0;0;0;0;0;0;0;48.483323639912;81.300167883007;0;0;0;0;0;0;0;0;0;0;0;0;0;0;50.910019063926;0;0;0;0;0;0;0;0;0;0;0;0;0;0;0;0;0;0;0;0;0;0;0;0;0;0;0;0;0;0;0;0;0;0;0;0;0;0;0;0;0;0;0;0;11.867513196394;0;0;0;48.819455598932;0;0;0;0;0;0;0;0;0;0;0;0;0;13.258725130365;0;0;0;0;0;0;0;0;0;0;0;0;66.39090768198;24.694270443043;0;39.790236088475;0;0;0;0;12.438033782501;0;0;0;0;0;9.8392102773985;18.535249092451;0;79.849692312478;0;0;0;0;48.700629016795;0;0;0;0;0;0;0;24.979623429941;0;0;0;0;0;0;0;0;0;0;0;0;0;0;0;0;0;0;0;0;0;0;0;0;0;0;0;0;0;0;0;0;19.104963113692;0;0;125.68698128472;33.05013718008;0;0;0;0;0;0;0;8.8671240782443;0;40.749365696098;0;0;0;0;125.26100406258;0;0;0;0;0;0;0;0;0;0;0;0;0;0;0;0;5.5076258088363;0;26.895680839756;0;64.630536911956;0;0;0;28.402507315504;0;0;0;2.4582876291428;0;0;0;0;0;0;0;0;0;0;0;0;0;0;0;0;8.245332574339;0;0;0;0;0;0;0;0;23.608598684532;0;18.479576049155;0;0;0;0;0;30.533844927847;2.1522670900839;34.00503721981;0;20.153208787997;18.208512480314;0;0;0;0;0;0;11.908186014789;0;60.224243443735;0;0;0;0;0;0;0;0;0;0;0;0;0;0;0;0;0;0;0;0;0;0;0;0;0;0;0;0;0;0;0;0;0;0;17.527860772974;0;0;0;0;0;0;0;0;0;0;0;0;0;0;0;0;0;0;0;0;0;0;0;0;0;0;0;0;0;0;0;0;0;0;0;0;0;0;0;0;0;0;0;0;0;0;0;0;16.068333208382;0;0;0;0;0;0;11.840966105991;0;0;0;0;0;0;0;0;0;0;0;0;23.854631239466;0;0;0;0;0;0;16.484852740683;12.901619190891;0;0;0;0;23.677801661434;0;0;0;0;0;0;17.099241159723;0;0;0;0;0;0;0;0;0;0;0;0;0;0;0;0;0;0;0;0;0;0;0;0;0;0;0;0;0;0;0;0;0;0;0;0;0;0;0;0;0;0;0;12.323968394547;0;0;0;0;0;0;19.192874745729;15.135449170702;0;5.6089889563739;0;0;32.728292219639;0;0;0;0;0;0;0;0;0;0;0;0;0;0;0;14.163848508409;0;0;0;0;0;0;0;0;5.954244652838;0;0;0;0;0;0;0;0;0;0;0;22.900228488574;0;0;0;0;0;5.7511638338182;0;0;0;0;0;0;0;0;0;0;0;0;0;0;0;13.43935729572;0;0;0;0;0;16.12665763027;8.4243553478594;0;0;0;0;0;0;0;0;0;0;0;0;0;0;6.7982873577228;0;0;0;0;0;0;0;0;0;0;51.957151564397;0;0;0;0;0;0;0;0;0;0;0;0;0;0;0;0;0;0;0;0;5.8675155648123;3.6597438766339;0;0;0;0;0;0;0;0;0;0;0;0;0;0;0;0;0;0;0;0;25.808088694718;0;0;0;14.14994816503;0;0;0;0;0;0;0;0;0;0;0;0;0;0;0;14.609279695178;0;0;0;0;0;0;0;0;0;0;0;1.178507116723;0;0;0;0;0;0;0;0;36.19282276377;0;0;8.2349260886037;45.981977357194;0;0;0;0;0;0;0;0;0;0;0;0;0;0;0;0;0;0;0;0;0;0;0;0;0;0;0;0;0;0;0;0;0;0;0;0;0;0;5.7752001568711;12.400779353485;0;0;0;0;0;0;0;18.611231366907;0;0;5.3580394735334;0;0;0;0;0;13.156401070474;12.631334379563;9.6483840457652;0;0;0;0;0;0;0;0;0;0;0;0;0;0;0;0;0;0;0;0;0;0;0;0;0;0;0;0;0;0;27.378136846768;0;0;0;0;0;0;0;0;0;0;0;0;66.167978696342;25.725580376016;0;0;8.0969214875254;0;0;0;0;0;0;0;0;0;0;0;0;0;0;0;0;0;25.745361625509;43.790450506554;0;77.098295615844;6.8088118210198;0;0;20.818248819559;13.241641977193;0;0;0;0;0;0;0;16.782637675266;0;0;0;0;11.246851699691;0;0;18.392946468306;0;0;52.019165533187;0;0;0;0;0;0;64.124354666517;0;0;0;0;0;0;0;0;0;0;0;0;0;0;0;0;0;0;0;0;0;0;0;0;0;0;0;0;0;20.480325005158;0;0;0;0;0;0;0;0;0;0;0;0;0;0;0;0;0;0;0;0;0;0;0;4.8247635761123;0;0;8.2364717122003;15.750811296644;0;0;0;0;44.955735759109;0;0;0;7.4924665984313;0;0;0;0;0;0;0;6.1901821440505;0;0;0;0;0;0;54.467112951227;0;0;0;0;0;0;0;0;0;0;0;0;0;0;0;0;0;0;18.279072657378;0;0;0;0;0;18.632851982525;13.557361162029;0;0;0;0;0;0;0;0;0;0;45.414638963599;0;0;0;0;0;0;0;0;0;0;0;0;0;0;0;0;0;0;0;0;0;0;0;0;0;0;0;0;0;0;0;0;0;0;2.6261973911293;0;0;0;0;0;0;0;0;0;0;0;0;25.111387125009;0;0;0;0;0;0;0;0;0;0;0;0;0;0;0;0;0;24.859148054632;0;0;0;0;0;0;16.349802546693;27.695740214327;0;0;0;0;0;17.378205935272;0;0;0;0;0;0;27.590318194961;0;0;0;0;58.216427026239;0;0;0;0;0;0;0;0;0;46.941433367876;0;0;0;0;0;0;0;0;0;0;0;0;0;0;0;0;0;0;0;0;0;0;12.38964197207;0;0;0;0;82.928071227446;0;0;0;0;0;0;0;0;7.1882329503357;0;0;0;0;0;0;0;0;0;0;0;0;0;0;0;0;0;0;0;0;0;0;0;0;0;8.6246027261836;0;0;0;0;0;0;0;7.0738556812037;37.302191136846;0;5.9751372648912;0;0;0;0;0;0;0;0;0;0;27.003274260077;0;0;0;0;0;31.819211290269;0;18.688790975441;123.34563890235;0;0;0;0;0;0;0;0;45.483260600125;0;0;0;0;0;84.420246890615;0;0;0;0;0;0;0;14.839975374644;0;0;0;0;0;0;0;0;0;0;0;0;10.656925728177;0;0;5.2967299177299;0;0;0;0;0;0;0;0;0;0;0;0;0;0;0;0;0;0;0;0;0;0;0;0;0;0;0;0;0;0;0;0;0;0;15.102170388422;40.806683964853;0;0;68.482728154461;0;0;4.025605670202;0;0;0;10.44479063112;0;0;0;0;0;0;0;0;0;13.072783383745;14.893565332834;0;0;0;0;0;0;0;0;0;0;0;0;0;0;0;0;0;0;0;0;0;0;0;0;0;0;0;0;0;0;0;45.491304919597;0;0;0;7.1416477383016;43.971244215469;0;0;0;0;0;21.295393162244;0;0;16.374533472836;45.348264009115;7.0266721418413;0;0;0;0;0;20.00568335423;0;0;0;0;0;0;0;0;0;10.65834336594;0;0;8.4345420147504;0;0;0;0;0;0;0;0;0;0;9.7481608734798;0;0;0;0;0;0;0;0;0;0;0;0;0;22.294087625474;12.259765769174;25.364737712427;0;0;20.410088121926;8.676908729995;0;0;0;0;0;0;19.974830437956;0;0;0;38.390397262662;0;0;0;0;34.276985193953;0;0;0;27.992170286451;0;0;23.046781661643;0;0;0;0;0;0;0;0;0;0;0;0;0;0;0;0;0;0;44.660344334391;0;0;0;0;0;0;0;0;0;0;0;0;0;0;0;18.838871007296;0;28.38257826681;0;0;25.481319586388;0;11.263539590248;0;13.131346631467;0;0;0;0;0;0;0;11.766252411039;16.137706020377;0;0;19.746520126396;20.536905341539;0;0;0;0;0;0;0;0;0;0;0;0;0;0;0;0;0;0;0;0;0;0;0;0;0;0;0;0;12.261194352995;0;0;0;0;82.212840623771;0;0;0;0;0;0;0;18.261924756382;0;0;0;0;0;0;0;0;34.634663095071;0;0;0;5.4292971809138;0;0;0;0;0;0;54.719716852974;0;0;0;0;0;0;0;0;0;29.280310229228;0;0;0;0;0;34.043948311633;0;0;0;29.249721535526;50.890105843505;0;0;0;0;0;0;0;17.958876057921;0;14.166287959975;19.879132919029;0;0;13.976167291438;0;42.469948620836;0;0;0;7.9821900065048;0;0;0;0;0;0;0;30.948907104516;0;3.9667638705987;0;0;0;0;0;0;0;0;0;0;0;0;0;0;0;0;0;0;0;0;0;0;31.121909529693;0;0;0;0;0;13.227183444743;0;17.457616113452;0;0;0;31.240953205891;26.344525847726;0;0;0;22.762603920043;0;0;0;0;0;0;0;0;0;0;0;0;0;0;0;0;0;20.567710660372;0;43.372288574403;0;17.218044561953;10.857731726698;0;0;0;0;0;0;0;0;0;0;0;46.603313989023;0;0;0;0;0;78.334986388116;0;0;0;0;0;0;0;42.692966676656;0;0;25.643012250672;0;0;0;0;0;0;0;0;0;0;0;0;0;0;0;0;0;0;0;0;0;0;0;0;0;57.38525952092;0;0;0;0;0;0;0;0;0;0;0;0;0;0;0;0;0;0;0;85.752498441526;0;0;0;0;0;0;0;0;0;0;0;0;0;0;0;23.758883467865;0;104.43363562922;0;0;0;0;0;0;0;0;0;36.881134737548;55.494165644775;0;0;0;4.1100654144856;0;0;0;0;0;0;0;0;0;11.674333415055;0;0;0;15.274370669799;0;12.398389302297;0;0;0;0;0;0;74.138710457706;0;12.634018301135;0;4.4221524152552;0;0;9.7726968320395;0;0;0;0;0;0;0;0;0;0;0;0;0;0;0;14.687592058548;0;0;0;0;0;0;0;0;0;0;0;0;0;0;0;0;0;0;11.751446447099;33.389667738398;0;0;0;0;0;0;0;0;0;0;0;0;0;0;0;40.001050536529;0;0;0;0;0;0;0;0;0;0;0;0;0;34.220060180749;6.3939120466353;0;0;0;8.8793313294326;0;0;0;0;0;0;0;0;21.593655313318;0;0;15.599547062537;0;37.278154879044;0;0;0;0;0;0;0;0;0;0;0;0;0;0;28.028963985102;3.1756048846561
374.04804491285;0;0;0;0;0;23.321302490215;0;0;0;0;0;0;0;0;0;0;0;11.490214935332;0;0;34.147768865199;90.800583164309;12.439339849022;44.992901695774;0;0;7.4152652589725;42.626834678181;0;0;0;21.719423741945;18.910842565699;0;0;0;0;7.9659679366556;55.397179436381;0;0;0;0;0;0;0;0;0;0;0;21.06925206674;0;0;0;33.413887029727;0;9.0449515148158;0;0;27.689773725796;0;0;0;30.699113034537;0;21.416283213605;17.468283268667;0;0;0;0;0;0;0;2.343116143994;24.76715325303;10.826473495228;0;0;0;35.847478987552;0;0;0;0;0;0;0;0;0;0;0;0;0;22.636739955806;0;0;0;7.3905137150848;0;31.559916299672;0;0;0;0;0;0;0;0;0;43.747423816248;0;40.621429023718;0;0;0;0;0;0;0;55.376039591487;0;25.041804506506;0;0;0;0;0;0;0;0;0;18.454108486523;0;0;20.365136739613;0;17.791303899531;0;0;0;25.580280564531;0;0;0;0;0;0;25.495174970662;34.796353522693;27.674551428705;0;18.794549802335;0;0;60.703653169618;0;0;18.058098941708;0;34.32179239402;0;0;0;0;0;0;0;0;0;0;11.104876365969;0;0;0;0;38.16767242628;0;0;0;0;0;0;45.300807955099;7.3513691818727;0;0;0;0;0;38.066398737954;0;32.480429956617;0;0;31.925286133504;0;20.861785451675;0;38.323609380084;0;39.157508550298;0;0;0;0;0;0;0;0;0;20.660599911788;11.489787550844;0;0;0;17.711777964286;0;0;0;0;0;0;0;0;41.41011468844;0;0;0;0;0;78.844589096604;19.873944169589;0;0;11.219619826029;0;0;0;0;0;0;25.418999351794;0;0;0;0;0;0;0;0;0;66.529031670757;0;0;0;0;0;58.161042423848;0;0;0;0;0;0;0;37.857992861952;47.555412633496;0;0;0;17.195419176161;0;19.532842733987;188.11268569783;0;0;0;0;0;0;0;14.070680521558;20.8386621106;0;80.832265021351;0;0;9.8536880159014;0;25.643737700184;0;0;0;0;29.402313132112;0;0;0;0;0;0;0;0;0;0;18.982393584535;0;0;0;0;0;0;0;56.601625508978;0;20.167430746443;0;0;20.804253799452;14.432202468368;0;0;0;0;0;0;0;0;125.45909242095;0;0;0;0;37.718357006628;30.377088477371;28.959429596916;0;0;0;0;0;0;84.038121769906;0;0;0;0;0;48.475921712701;29.721381161304;0;0;0;0;69.365101625265;0;0;0;0;34.724662173867;0;0;0;0;28.420918620535;0;0;11.844758737719;0;0;33.362289027689;0;5.6341100402348;0;0;0;0;26.991682350769;22.921208563151;0;0;0;59.143725636159;36.350533076853;0;0;1.860663960884;0;32.168462443076;10.875263976534;78.039787824936;0;6.1063342994345;0;0;0;0;0;0;13.066258617278;19.940145552815;0;0;8.2843431832866;0;59.826247148719;0;0;0;0;0;0;0;0;0;15.864386978213;0;0;0;0;0;35.730977338371;0;0;0;0;0;0;0;0;0;0;0;0;0;9.6483384908944;16.988568304209;0;33.144759331057;0;0;0;5.637883447139;17.439998613054;0;0;21.051154678728;0;12.551287491855;0;0;0;0;0;0;0;10.565487845676;10.603597082843;39.365978600638;0;0;0;0;0;0;11.592548096191;0;25.729974579337;29.727644465652;0;0;0;0;0;12.554215260901;4.8580065437483;0;0;17.766161234861;0;0;0;0;0;0;39.358947951705;0;0;0;0;0;0;38.983956231889;0;0;0;0;0;0;0;0;0;0;0;44.220837904887;0;0;37.964905553955;26.958643417595;0;0;0;0;0;0;0;0;0;0;0;0;0;0;0;0;0;0;0;0;0;0;9.8285977397937;0;0;12.649618407355;0;0;0;0;0;0;0;0;0;21.870749614306;6.1621416958996;23.565227716367;22.258497780721;0;0;0;53.111428249897;0;0;0;0;0;0;0;0;0;0;0;0;81.768218749952;0;0;0;0;0;0;0;0;0;0;0;0;6.9054824346427;10.754628950142;0;0;0;0;0;36.941325633403;0;20.053617865184;0;42.074493527863;35.068571959934;0;0;0;0;55.067044086414;32.555097064087;0;0;59.129179182283;0;0;0;0;0;0;0;5.6231584196142;12.622286275365;0;35.615393605237;0;0;0;0;0;0;0;0;0;0;0;0;58.432025426577;32.708068761949;0;10.747445132319;0;0;0;0;41.680899206223;0;0;0;0;15.863635177217;8.0798673636898;0;0;47.950205504122;0;10.544670437567;0;0;0;0;0;0;0;68.190752427617;0;0;0;0;0;0;0;0;0;0;0;0;0;0;0;0;0;35.310605354031;0;0;0;0;0;0;0;0;0;0;10.83089290082;44.08601141828;0;8.1418783531749;0;45.333539230016;0;0;0;0;4.1117649551956;0;0;0;42.680967034376;6.7536284381835;0;0;0;0;0;0;0;0;0;0;0;0;0;0;0;0;0;0;0;0;0;0;39.482478623484;39.263980630552;0;0;0;31.668795134622;0;1.4968509491211;0;0;0;0;8.0065069518143;13.972755293816;12.793288168014;0;0;0;0;0;0;0;0;0;0;0;0;22.929975907992;7.4591321705655;0;9.6869674727502;0;6.0663009798164;0;30.640041554798;0;0;0;0;0;0;0;0;0;0;0;0;0;45.930648551902;0;60.102165559506;0;0;0;0;0;0;0;0;0;0;27.155459138674;0;0;5.9091974062842;0;0;7.0897402957753;19.834179221933;0;0;0;0;0;0;52.322052607727;0;29.884572690986;0;80.556311284942;0;0;29.586163600255;14.182297183212;0;0;0;0;0;0;0;0;0;0;0;0;0;13.255078054602;0;0;14.523483269298;8.9304895379764;0;0;0;0;0;0;0;0;0;0;0;0;0;15.380233348597;0;32.857608769048;0;0;0;0;0;0;0;0;0;0;0;0;0;0;0;0;32.344226616706;0;0;0;46.282021359586;0;0;0;0;0;0;0;0;0;0;0;0;58.792206637385;0;0;0;0;0;0;0;0;30.995887615313;0;0;0;0;0;0;0;0;0;22.261355457203;0;8.8549357746198;0;32.425032104004;31.043253231418;16.363765022013;0;0;0;0;6.0082272080941;0;0;0;28.43287781192;0;0;0;0;0;0;0;0;0;0;0;0;0;0;0;10.752182276528;0;0;0;8.415972620854;0;0;0;0;0;0;0;0;0;15.013429213871;19.849218284027;9.6480760313831;0;0;53.701566467077;16.605219140146;0;0;0;0;0;0;0;0;9.9036970295982;0;0;0;0;0;0;0;0;0;0;0;0;0;25.995585116327;0;0;0;0;0;0;0;157.63674472417;0;0;0;0;0;0;0;35.202491519478;0;0;0;6.7555807820073;0;0;0;0;0;0;0;0;0;0;0;0;0;0;0;0;0;12.224563587897;0;0;0;0;0;0;0;0;0;0;0;0;0;0;0;89.835226651599;0;0;0;44.744139880353;12.044432521918;0;0;0;0;0;0;0;0;0;0;0;0;19.125778544774;0;0;0;75.895913727212;0;0;12.22770025899;0;0;0;0;0;7.335605767047;33.925184854912;28.434209997755;0;0;0;0;0;0;0;0;0;9.6103082217357;0;35.367565670742;0;0;8.4594469515045;11.59865208171;0;0;0;37.417222120948;0;0;33.345878178944;0;0;29.004660270491;37.989131222375;0;0;33.820675721604;9.6885768505029;0;0;0;0;0;0;0;0;0;28.997304543077;51.681889032873;0;0;0;0;0;0;0;0;0;0;0;0;0;0;0;0;19.606717210014;0;0;0;0;0;0;0;0;0;0;0;0;0;14.962437561182;26.555805123337;0;0;16.590486388918;0;0;0;32.081429469581;0;0;0;0;33.024214635816;14.518842017957;0;0;0;0;172.13783104556;10.488097470248;0;0;0;0;0;0;0;0;0;0;0;0;0;0;0;0;0;0;16.814842011474;0;0;0;18.368487107043;14.611467957328;0;0;0;0;0;0;0;18.662724077452;0;0;0;0;16.436001403832;0;0;0;0;0;0;0;0;0;0;0;0;27.472389882189;9.1839754091182;16.573111296526;24.658641092803;0;10.084088955279;0;0;0;0;0;0;0;22.624832280654;13.629989817026;45.837549851931;0;0;0;0;0;0;8.0926304462394;0;0;22.202226640276;0;36.326816514176;0;0;0;25.825156268954;26.881081364524;0;0;0;0;0;0;0;0;0;0;0;0;0;33.770107623996;0;0;0;0;0;0;0;0;0;30.936880720411;0;0;0;0;0;0;0;0;0;0;0;0;0;13.913496967244;17.630347444325;18.653004057257;47.60236295008;26.775362868692;0;0;0;0;0;0;0;0;0;0;0;0;0;0;0;0;0;0;0;0;0;24.384598090377;0;0;0;0;27.193070796967;0;0;0;0;0;0;23.775759444548;26.744505029637;0;0;0;0;0;0;0;11.857653270555;13.341446862093;0;0;0;0;0;0;0;0;0;0;0;0;0;24.311220918853;0;0;0;0;0;0;0;0;21.656331223931;18.719014971604;0;0;21.393329605669;7.2071133240948;0;0;0;0;0;0;0;10.520187926629;0;0;0;0;0;0;0;0;0;8.2272193083313;20.078396019277;0;0;0;0;0;0;23.207278376639;0;0;0;13.074271731645;0;0;0;0;20.87188590406;0;0;27.2835750992;0;0;0;0;0;0;0;0;0;0;0;0;0;0;0;0;0;0;0;0;0;44.558513336574;0;0;0;24.525071471978;41.490303950009;0;0;0;0;0;0;0;0;0;0;0;0;0;0;0;0;0;0;0;0;0;22.860930674669;0;0;0;0;0;0;0;0;0;0;0;0;32.655279911071;29.302180560017;0;0;0;0;0;0;0;25.29497443085;17.279666347212;0;0;0;0;0;0;6.8407612807938;0;0;0;18.139487886261;0;0;0;0;23.262451786995;20.544117028702;0;31.78101465739;0;0;0;0;8.8971599210378;11.598814695548;0;0;0;0;0;0;0;5.5903409322339;0;0;0;0;0;0;0;5.2963812975965;24.206041787678;0;0;0;0;4.2616665652723;0;0;0;10.727570669416;0;0;0;0;0;0;0;0;0;12.978082593159;0;0;0;0;0;0;0;0;11.188210935641;30.496103613303;0;0;0;0;0;0;24.584089834519;0;0;0;0;0;0;0;8.8929245664395;0;0;0;0;0;0;0;0;0;36.169971158565;0;0;0;0;0;0;0;10.363756764447;5.928913525275;0;0;5.9715852784439;31.541419089258;0;0;0;0;32.134995707433;0;15.97175484764;0;0;7.0433578258647;0;0;21.965500249913;0;0;0;0;10.158235003105;0;0;0;0;55.830825133211;0;0;23.335401439342;0;0;0;0;0;0;0;1.7369027396682;0;0;0;0;0;17.874507932154;0;0;0;0;0;0;0;0;0;21.375007304552;12.22089250143;0;0;0;0;0;0;0;0;0;0;0;0;0;0;8.6547511170763;0;0;16.710023911906;0;10.720300006309;0;0;0;0;0;27.364816902585;27.47216613461;0;0;19.259490738615;0;0;13.426435589084;0;0;0;0;0;0;0;0;0;0;30.285803358184;0;23.274998786885;0;0;0;0;0;0;12.57432772836;15.076334956585;0;0;0;0;0;0;0;0;0;0;0;0;0;0;0;0;0;0;0;0;0;0;0;0;0;0;0;0;0;0;0;0;0;0;0;0;0;0;0;0;0;0;40.843517564416;0;55.500632726376;0;0;0;0;40.061740658669;0;0;0;0;0;0;0;0;0;0;0;0;45.338247221779;0;24.665563356517;12.364586534098;0;0;26.272414694949;0;0;0;0;0;0;0;0;0;0;0;0;0;0;0;0;15.819369655173;9.7581388204217;0;0;5.4500779810883;15.711120464107;0;0;22.269767260102;0;0;0;28.403694481858;0;12.718972444588;41.516880544001;0;0;0;24.719331258273;10.092882481818;37.566936128681;0;25.873906285916;34.356821244831;0;0;0;12.025607425009;0;10.696866303152;0;0;0;0;0;0;0;0;0;0;0;0;0;0;0;39.373251489125;41.561246788513;0;0;56.300063185794;0;91.481943012904;0;0;0;0;0;0;0;0;0;67.521533290302;0;0;0;0;0;0;0;0;0;5.8377431033609;0;0;0;7.2228227411157;0;0;0;0;0;0;0;0;0;27.339359387079;0;0;0;15.992225985308;0;0;0;0;0;0;0;0;0;0;0;0;12.13879819425;0;0;0;0;0;0;0;0;38.522532747403;30.162901043395;0;0;0;7.5499088974774;64.608180727792;0;0;0;26.384611029597;0;0;0;0;0;53.247039333788;0;0;0;19.168703441342;12.391064788313;0;0;0;0;0;0;0;0;0;0;0;0;0;0;0;0;0;14.404553537779;0;0;0;0;58.026417465317;33.602233499258;67.817725873216;0;0;18.664068979807;0;0;0;0;21.15694653172;0;0;0;0;0;0;0;0;0;0;0;0;0;0;0;0;0;0;0;0;20.772995973922;0;0;0;0;0;34.553382933013;0;0;0;0;0;0;0;0;0;22.448788424738;0;0;23.782489142107;0;0;0;0;0;0;0;0;0;0;0;0;0;0;27.896784082513;21.879916556707;11.445629951576;0;0;129.78279555408;0;0;0;0;0;48.356966810156;0;0;0;0;0;0;64.267352849574;0;0;0;0;0;0;8.0693122315509;0;0;0;0;0;0;0;9.6131563221705;0;0;0;7.0798683719312;0;0;0;0;25.412052348592;0;0;0;0;0;24.514995846555;0;0;0;0;23.582372597568;7.5178032295444;0;0;0;0;0;0;0;0;0;27.094652931811;8.231811149169;0;7.717526614475;0;0;41.226628884046;35.622819082488;0;14.870704349948;8.7926118812734;12.41142736334;33.022217549045;0;0;0;0;0;50.985739807175;0;0;0;0;0;0;0;112.6076160141;0;0;0;0;13.981245402985;0;22.257630648332;0;0;0;0;9.3227284894262;0;0;0;0;0;6.8768436683291;0;0;0;0;0;0;0;0;0;0;23.328471141041;17.150917530545;0;0;0;0;0;0;0;0;0;0;28.301129387136;0;0;0;0;7.3535647875621;0;0;0;0;16.413810625324;37.493352229177;0;0;42.586940807283;0;0;0;0;0;0;0;0;0;0;0;0;0;0;0;0;0;0;0;0;0;0;0;0;0;0;0;0;0;0;0;0;0;0;0;13.384639836877;19.23474882025;3.35562403763;39.217345823332;0;0;0;0;0;0;0;0;0;0;0;0;0;0;7.168826795356;0;0;8.2973493001606;0;73.3442829305;0;0;31.96020109867;0;0;36.307378918873;0;0;0;0;0;0;0;9.4332247518572;0;0;0;0;0;0;1.4539360309892;29.729200912789;0;0;0;0;0;0;0;0;0;0;15.095185886625;11.29680974892;0;0;0;0;0;0;0;0;0;0;0;0;10.439188171769;0;0;0;0;0;33.922880956892;0;0;22.754439131534;16.638970611501;53.762709538651;46.597754406798;0;0;8.6316375084762;0;0;0;19.28534016254;16.199642061751;0;0;0;0;0;0;13.901472774561;0;0;0;26.622789325991;3.1702393149247;0;0;0;0;0;16.35280990182;0;10.371910040428;0;0;0;8.3551075259033;12.091929534361;0;37.517646059099;0;0;0;16.496075894874;0;0;16.632432522936;26.469965886687;0;0;0;0;84.448321570778;0;0;0;10.359831779278;0;0;0;0;0;30.424798061524;26.567831756067;7.4549533677053;0;0;0;0;0;0;0;0;13.865084843352;12.944051753177;0;0;0;0;0;0;0;0;0;0;0;21.883960803731;0;0;14.777054399334;0;0;0;0;0;0;0;0;0;0;0;16.796084409546;0;0;0;0;0;0;0;0;0;0;0;0;0;0;0;10.591625774293;0;0;20.930391343136;22.873399228962;0;0;0;0;0;0;0;0;0;0;0;0;0;0;0;0;0;1.4059903023138;23.411446954757;0;0;38.471482717452;13.445761693725;0;22.391126766641;0;0;0;0;0;0;0;0;0;14.902160187089;0;0;0;0;0;14.428918217459;0;0;28.060966757405;0;0;0;0;0;0;0;0;0;0;28.996199961461;0;0;0;0;0;0;0;0;0;0;0;15.294897614642;0;0;0;0;0;0;0;0;0;0;0;0;0;0;20.062007797881;0;0;0;0;0;0;4.523460379721;0;0;0;0;0;0;0;0;0;45.048208907103;0;0;26.599837059015;20.981357574875;0;0;0;33.225367955766;0;0;0;0;0;0;0;0;9.1199185129684;0;0;0;0;0;0;39.469203211422;0;23.350710967902;9.9331596319617;0;0;0;0;0;0;0;16.08681189782;14.146846001166;0;0;0;0;0;0;0;0;0;9.3553534618497;0;0;3.6008778327904;0;0;0;0;0;0;0;0;0;14.886209486965;0;0;90.178180095227;0;0;0;0;0;37.255914117298;16.913886647497;0;0;0;0;0;9.1894511430469;0;0;0;0;0;0;0;0;0;0;0;0;0;19.32719720238;0;13.001869619516;0;0;77.647269563309;0;0;0;26.612036939226;0;17.214134570351;0;0;0;0;0;0;0;0;0;22.757796991891;20.674641986147;0;0;0;0;0;0;0;0;0;0;0;0;0;0;0;0;0;0;11.308263197727;0;0;0;0;0;0;0;0;0;0;0;0;0;0;22.932998469968;11.058094519211;13.938500905571;0;0;0;0;0;0;0;0;0;0;0;0;0;0;0;0;0;0;0;0;24.466289197368;0;0;28.310896766072;0;0;18.823145154265;0;0;41.248775513369;0;0;0;0;0;0;15.182483053981;22.92862466965;0;0;0;0;0;0;12.04382750168;0;0;0;0;31.060081498147;0;0;0;0;0;0;8.7189701671428;24.498634317652;0;0;0;0;0;0;0;0;0;0;0;0;0;0;0;0;0;0;0;0;0;0;0;0;40.756789384957;0;0;0;3.9316347369885;0;0;105.38352537942;0;0;0;22.591533608197;0;21.771388999567;24.995503212794;0;0;0;0;0;0;0;0;0;0;0;0;0;12.500443449453;0;0;3.9950321755622;0;0;0;9.7010124173653;0;0;0;0;0;0;0;0;56.315301456827;0;0;0;0;2.9544234979312;57.638121689521;0;0;0;0;0;0;0;0;0;0;0;10.887230244337;0;0;0;0;11.999442991341;0;0;0;0;0;15.206877767354;0;0;15.013399442697;33.944435459733;0;49.059029702467;0;0;0;0;0;0;0;0;0;0;17.890269949951;0;0;0;9.5635257874379;0;0;0;113.55500755469;0;0;0;0;0;0;0;0;0;0;25.821377122383;32.340843946658;0;0;0;0;0;0;26.774002735751;0;0;0;0;0;0;0;0;24.406074036984;17.664332487135;0;0;0;0;0;0;0;0;0;0;0;28.876671286704;0;0;0;8.4389864684092;18.479805193013;0;0;0;0;28.558764389467;0;0;0;0;17.163739901822;0;0;0;0;37.025049762798;0;17.18589929577;5.8074358788985;33.252515862546;0;29.593483343804;0;0;0;19.793334155243;0;53.662590394443;20.453260688295;0;6.4190038724769;30.832260814646;19.012112499288;0;0;0;0;12.288386985638;0;0;0;0;38.850946868749;0;19.354855127738;21.315537792483;0;0;25.316480341804;0;0;18.406466195984;0;0;13.883407991367;58.889606695907;0;0;29.080449203159;0;0;0;0;0;0;0;0;0;0;0;0;0;0;0;0;0;0;30.727171021379;0;0;0;0;0;0;0;25.996075286783;0;0;0;0;19.319967940574;0;0;0;0;0;0;0;0;0;0;0;45.331091013398;22.282662886189;0;0;27.604111686631;13.089343045547;12.442388657889;0;0;0;0;0;0;0;0;0;0;0;0;0;0;0;0;37.722001388834;0;0;0;0;0;0;10.732672044693;0;0;0;0;0;0;19.487532994724;0;38.91713138555;0;0;21.9787230983;0;0;40.325612597579;1.8180154639622;28.917917465332;0;0;22.565905684517;53.29635638571;18.274831951718;0;32.128291729812;0;0;0;0;29.400486876116;0;55.992264605717;29.971411590166;22.684924773998;0;0;0;38.554295111816;0;0;0;0;0;0;52.927126796855;0;0;0;0;32.020448263888;0;0;0;0;21.283299351972;0;0;0;10.704415256017;0;0;0;0;0;0;32.850270448949;0;19.301750644058;0;0;0;0;0;29.591978070618;0;11.36701234277;0;45.129811766597;0;22.69269527775;0;0;0;15.062522976257;0;0;19.228679137919;0;0;0;0;0;0;0;0;23.795371235586;0;13.071439090471;30.898817281759;15.931974616678;5.1710526423936;0;0;0;0;0;0;2.2971894725683;0;0;0;0;0;0;0;10.6623241012;0;0;16.311497376462;0;0;0;14.629729899151;0;0;0;0;0;0;27.414001494767;0;0;0;0;50.695955702623;5.4624905015435;0;0;0;0;0;23.377091553391;33.995549476968;26.713122501706;41.140519706359;0;0;0;0;38.354656402109;0;20.656569288065;0;0;0;0;0;112.26523832541;0;0;0;0;0;0;0;0;0;40.36446968333;0;0;0;0;0;0;0;0;0;0;0;23.994550273787;0;0;0;0;0;0;48.029488695638;0;0;0;0;13.867766073848;0;0;19.630740428719;7.1371274448149;40.269463003166;0;0;59.063038736024;8.0822474989434;0;0;0;0;0;0;41.366943529552;0;0;0;0;0;0;10.387442193774;0;0;0;0;0;16.17856765166;15.67483798467;0;32.877009738017;20.032435209581;38.449029851965;0;0;0;0;0;0;0;0;0;0;0;0;8.046408794153;146.8587409894;0;0;0;0;0;0;0;0;0;0;0;0;14.02225371633;0;0;0;0;0;0;0;0;0;0;0;0;0;0;0;0;0;0;0;0;0;0;0;0;0;0;0;0;21.827140352697;0;0;0;0;0;0;0;0;0;18.521449968862;0;0;17.237770048211;0;0;14.672701545468;0;0;19.310619417119;0;0;8.8479377732093;34.785103669572;0;0;0;9.1408829813058;17.751183278982;0;20.016075429933;8.9799637573179;0;0;0;0;0;0;34.093874432;0;0;5.5189758199634;40.506705626091;0;18.03514282141;0;0;0;0;0;0;3.2828853923206;28.644089886768;0;0;0;0;0;17.220420269671;0;0;0;0;0;0;0;0;0;0;0;0;0;0;0;0;0;20.563665401346;0;0;0;0;10.397732654834;0;0;0;0;0;0;10.281645109275;25.973011908994;0;8.8603514009235;0;0;0;0;0;0;0;0;0;0;0;19.072295514778;20.928671299287;0;0;0;54.098327024942;0;0;11.938050221;0;0;0;0;0;0;0;0;0;0;62.975185135544;0;0;0;0;0;0;0;0;193.22562041137;0;0;0;0;0;0;33.969479353001;0;0;0;0;0;0;0;0;0;0;0;0;0;0;0;0;0;0;16.564466410613;0;14.494215033634;0;0;0;0;0;0;0;0;0;0;0;0;0;0;0;0;0;0;0;0;71.303195570569;0;29.567381643363;0;0;0;0;0;39.404019118769;0;0;0;0;0;0;0;0;0;0;0;0;0;0;0;0;0;0;13.716124489171;0;34.979581780773;28.972492202927;0;20.303723147559;0;0;0;18.870908413082;39.552254962079;0;0;0;0;32.044853965814;0;0;72.67600683823;0;0;0;0;28.006101088729;45.082296098278;0;0;0;0;0;0;25.876000443251;0;0;0;7.4537518210471;12.033051950098;0;0;0;0;0;0;0;15.406466804764;33.805933761683;0;0;0;0;0;0;17.352563754107;0;15.542619654746;13.154053632624;0;0;0;14.527573299756;0;0;0;0;0;0;0;0;0;0;0;14.621619205704;0;0;0;0;0;0;0;0;0;0;0;0;0;43.060672930894;18.834532050416;0;0;0;0;0;0;0;0;0;0;0;0;0;0;0;6.8131849677261;0;0;0;22.347979975201;0;25.63815787545;0;0;0;9.5533237569128;0;0;0;0;0;16.193815522063;0;40.606561564673;0;0;0;0;19.132185523053;58.476986576109;0;0;0;0;0;35.143640188845;0;0;7.8535261407533;14.290221980952
375.16155577156;0;0;29.66909789317;0;0;0;0;0;0;0;0;72.344539793522;0;0;0;0;0;0;0;0;10.152039392356;0;26.479782846928;0;0;0;3.659481556376;19.73185633513;0;0;0;15.566612483604;19.09624298301;0;38.595695941383;0;0;12.531827607666;0;0;0;0;0;0;0;0;75.136328122991;10.259591332445;0;0;14.631425046347;0;0;0;0;14.383610593855;0;0;0;0;0;0;0;17.335969713621;27.434649566693;0;0;0;0;0;0;11.363320280995;0;0;0;0;0;176.75495275182;0;78.120940302959;39.675850529912;0;0;0;0;0;0;0;619.28067779183;0;0;0;0;0;0;156.33957622731;0;0;0;23.869907312423;0;0;0;0;0;0;23.157434626438;0;71.59343916147;43.91846461327;12.002903285324;85.445531313377;12.372008839711;0;79.015815326392;16.986488147323;29.710501176608;0;0;27.734634663924;39.196895493974;0;22.182359701265;0;45.605239906302;0;0;0;0;0;24.288105127685;0;38.844759221633;35.151510560798;0;0;0;0;62.332020936495;0;0;0;16.631971397252;0;0;0;0;0;14.283441399226;0;7.6688516007255;0;0;17.69262569178;0;12.140730633924;0;65.879016651651;0;31.289593851617;0;0;16.145744429211;26.846932915879;0;0;0;0;0;0;0;60.176424631807;0;0;151.98213789743;0;55.675779043839;0;0;0;0;0;0;30.028944667206;27.038086651972;33.100930339531;0;0;58.943327021111;62.155092880175;61.631312242402;47.694982171858;0;0;0;0;131.47249948645;0;0;0;33.650232512456;10.61179093504;0;0;21.705955363975;0;0;0;0;0;0;13.164276049989;0;0;11.176958559148;15.719410399443;41.864202461039;0;29.229345687344;0;0;0;0;0;24.69867935338;19.138417013471;0;0;0;96.865197758023;0;6.1698222586969;0;0;0;0;0;0;0;20.922469014934;3.7243300465587;0;0;0;0;47.348684060752;17.637290322278;0;75.383139004287;0;0;13.475812758855;0;193.55672350665;0;81.290060525013;0;0;0;0;0;20.465990624178;0;101.64548274705;365.86590263699;0;9.1381362080573;0;0;0;0;0;19.794437583345;0;0;0;0;0;0;0;0;0;0;0;0;0;39.219182780966;50.880572175666;33.502539254065;0;10.559186111841;0;0;0;22.863380143705;34.792737206333;0;0;68.869959097518;26.311745765841;0;0;0;0;0;32.16136329674;0;0;6.928458853405;26.778313628002;0;67.882323176428;0;0;0;0;28.613619691535;0;0;23.564001752441;0;0;0;0;0;0;39.188890230962;0;0;0;20.596942137832;0;0;29.80897084602;0;0;0;0;0;0;76.767833790346;100.66993389555;0;64.709353762828;0;0;64.241781495562;52.682625917958;178.25904406652;96.722099720603;36.912037893877;24.557923066318;73.338951272606;56.099164764888;0;0;0;32.515602025375;0;0;52.0869932608;0;139.75561215426;254.44427383452;0;0;0;39.36083148855;0;0;25.92899742702;21.704091374891;0;30.219317488532;0;13.710978869027;0;0;6.6229590953277;25.350645415466;0;0;0;11.912835732402;10.884622898719;0;95.879203603792;23.601053398581;10.333882922685;23.17512885684;0;0;0;0;0;0;0;0;0;62.792164955682;0;0;0;0;31.981417870362;32.384437779216;62.127256654439;0;38.698697422983;2.7962201896465;0;149.30973926734;0;0;0;14.827904135392;0;0;31.711987284153;0;0;0;0;423.77075423617;0;0;22.187905346929;48.283138579722;0;0;0;0;0;64.295823391819;0;0;5.9096073256728;0;0;0;0;0;34.928578769029;0;0;0;22.518012030211;16.759171685978;0;0;0;0;0;0;0;0;38.624177625442;0;0;0;0;0;0;0;23.117165003698;0;23.880649078152;0;17.25421824732;0;0;0;0;0;0;0;0;89.838216777951;0;0;0;40.640001709297;49.193410859532;0;74.96710527761;0;13.2836449337;22.123239507744;0;15.202233394156;47.786794207818;0;0;145.86131938448;0;56.01209189466;0;0;42.266461889526;0;141.4558267952;0;0;0;0;40.147865992595;0;32.864672994706;9.3094021281728;0;0;0;0;0;0;0;63.078689662939;0;0;0;0;0;0;0;0;0;0;0;0;0;60.857630512019;0;16.964428975534;0;32.249858341492;17.506168331607;0;0;0;0;0;0;0;11.653932304878;0;0;0;18.184191466173;45.087726273767;0;0;0;0;0;0;0;0;0;0;26.111723392761;37.203616857296;0;59.210714092357;0;0;0;0;28.573137099586;32.794263645774;100.00841136326;0;0;0;0;68.499601626159;0;0;0;38.267881825312;27.531850112364;0;96.808256076778;0;0;34.323845995556;0;0;9.8179170798299;0;0;15.214935982617;0;0;0;0;0;0;97.365007480168;0;0;27.323152967481;0;62.041865500918;78.559857733604;0;0;0;21.802070363767;0;0;0;0;0;0;19.944601911208;19.703238079202;0;0;0;0;0;0;0;0;0;37.746351116907;0;0;0;0;0;0;0;44.169211566079;27.906236437892;0;0;0;0;0;13.381452698825;10.275609513764;0;29.838804111695;0;0;0;0;0;0;0;0;0;0;0;0;50.790033304716;37.177424263753;0;0;133.57385800362;0;128.40860489601;0;0;39.106162752746;29.632712166496;100.28245968447;0;0;0;0;0;0;58.190072771384;0;0;0;0;0;45.739236846465;45.946265351854;0;0;0;0;0;0;132.63763276206;19.421528086243;0;0;0;75.615886478225;13.019042772402;0;0;79.00866546596;0;0;0;17.932593044771;150.98390751612;73.000641487854;0;0;28.329343946262;16.70701272993;87.049065840007;0;0;0;75.913088412827;0;0;18.021628531848;0;0;0;56.565951177079;0;0;0;0;41.91182657539;0;0;0;0;21.226553314112;0;0;93.257491738498;19.661392733163;0;0;0;0;0;0;0;0;18.991039450866;25.84695302808;11.864929394252;0;0;0;9.4548552135909;19.618675509193;4.0252020972363;0;0;0;0;0;0;69.547188426223;0;0;0;0;0;0;0;0;0;0;0;0;32.231928730782;24.722599901676;0;0;40.871375843197;0;90.535735788519;0;30.794850569631;8.7537614851427;67.584293701276;0;0;0;0;0;39.170293355202;18.893060271258;0;0;48.033875946438;0;49.943777489194;0;50.349008338075;0;7.2632739683145;0;35.9541782161;14.456875395579;8.8160225733478;0;0;0;0;0;0;13.294669416258;0;0;0;0;0;0;0;0;0;0;0;11.391282176465;41.729845846254;16.488382449019;24.494617950504;0;0;0;4.9436397220393;0;0;0;0;0;0;0;0;0;0;0;0;0;0;12.714737379977;0;0;108.64728961019;64.774450385399;0;0;0;0;0;17.250254195577;0;224.7625913042;55.906237878863;8.4910168385805;92.321583148642;26.514546843593;0;27.033798951864;0;0;0;29.02267462883;0;105.09792866435;0;35.809821361004;0;33.806535495387;0;0;0;0;0;29.268286555812;0;0;25.783369986065;0;0;0;141.68058309704;0;48.32668126877;0;0;17.94821783737;22.832268059631;0;0;0;0;0;0;0;0;22.027508991026;0;0;22.307734237647;0;0;0;0;0;0;45.444861143416;0;0;0;0;0;0;24.038894368515;0;0;0;4.3680740498393;0;0;22.812300785343;0;0;0;0;54.810289881044;25.560621951235;0;0;0;0;0;0;34.10935970691;0;0;0;0;0;30.491374046919;25.769016167308;0;0;38.834860342702;0;10.777743245769;0;69.147724274202;0;43.715114811097;0;0;0;0;65.475368146636;0;0;0;0;42.013639498689;30.249408135362;18.354475671253;0;0;0;78.269116127606;0;0;0;0;65.813774109762;0;25.940214876507;0;0;0;0;0;0;0;49.146850189103;0;0;42.27028996189;0;0;12.812817377023;0;0;179.74801423916;70.550020079395;32.638737386823;0;0;36.896323317099;0;32.068110359747;0;39.467876726639;5.2966405335937;0;0;0;0;0;0;38.798702610166;0;0;141.2755764216;0;0;0;0;0;0;0;39.754561220739;0;0;0;0;0;24.090211456341;0;0;64.369718840743;0;110.71587731519;0;0;0;59.563138896583;0;0;52.896184108112;0;0;0;0;19.62373986255;0;0;0;19.47478865852;12.255829147383;19.715013085496;0;0;42.325985079768;0;0;0;0;0;0;0;0;0;0;0;27.787490352265;0;21.499940444145;0;0;87.79700271181;26.412156791257;0;34.597756554809;0;42.105246250656;0;0;0;0;35.98075571053;17.255446796737;0;0;0;35.691647874739;0;54.620008692056;18.70840657565;0;0;0;32.380323406436;0;0;0;0;0;0;0;51.590859267699;0;38.095079798934;0;51.445630823798;37.83106775275;111.87384468704;0;96.286573911442;0;0;33.704389367956;0;167.5987257913;65.033028644371;45.69796235708;0;53.923054893343;100.40182602108;34.742489250636;46.39025049571;0;0;0;0;28.284289480477;0;0;0;0;0;0;58.903608206445;0;131.91376453138;0;21.170921581985;0;0;179.91586584775;0;0;0;0;0;23.501883706695;0;0;29.369093626372;0;27.714219552624;0;0;45.716869622627;0;0;53.675308791067;0;0;0;0;44.768503772397;0;21.252091986725;0;0;0;0;0;22.786823712234;0;66.630140553894;63.894428747249;39.936168418163;0;0;0;0;0;0;0;0;20.1025510073;0;41.71884364137;0;0;0;0;0;12.309739307825;0;0;0;0;0;0;21.476880951796;0;0;21.44574619056;0;0;0;0;0;0;0;0;0;0;0;0;81.494705512;69.932343759954;17.178729016588;8.0926304462394;0;0;21.560543789401;50.587706291984;0;0;0;22.214556794704;21.075702242479;27.695659587691;0;0;0;0;0;0;0;0;0;0;0;0;0;0;0;0;0;0;0;0;0;0;0;0;0;0;0;0;0;0;33.34486955126;0;44.415680053254;34.948574225049;0;0;0;60.815446421339;0;28.756714588271;0;0;0;0;0;0;49.617562888747;0;0;0;0;0;85.876907085696;126.0994921464;0;0;0;0;286.22607832841;33.646250514764;33.82514186966;0;0;36.832679633017;99.706396687942;0;14.353028729552;0;0;0;0;59.908075852466;0;0;0;0;0;0;0;0;0;24.231979655426;19.645802534672;0;0;0;0;0;0;0;38.778143363597;23.144715656806;25.595424924918;46.12052349031;34.898224397196;0;0;41.583820875357;31.723844953941;0;13.209958390834;47.886700187883;0;13.010323684256;0;43.583064459675;0;0;0;0;22.316141938962;82.964756380396;28.413015882529;0;0;0;0;0;0;76.497054991412;0;0;0;0;0;0;0;0;0;0;0;0;0;124.94860328799;43.309006050844;22.138927093701;0;0;0;36.261372463498;0;0;35.949832132596;0;0;0;46.817898018786;0;48.036031529198;0;0;42.038977958971;46.005856632837;0;0;0;0;0;0;0;24.123466945627;0;0;0;0;43.948915245992;0;53.16201399876;0;57.405600968193;66.030234719611;12.586957875743;0;0;52.116125331117;0;0;0;0;0;0;0;0;31.527221929265;65.024986580073;0;0;0;0;0;0;0;0;0;33.869441715798;0;0;0;0;0;0;0;0;0;0;34.386373161356;0;84.80143410762;0;0;0;0;0;0;0;0;57.442900787264;0;0;0;79.723094876152;0;15.255723878528;0;35.665959596995;0;0;0;0;0;20.746571097489;0;0;0;31.972478648445;10.293860871883;0;0;4.071899857653;25.539202387425;47.409500835465;0;85.808739574952;35.781251173936;11.992804799219;0;29.715240869436;16.670468062576;7.6670131038368;47.402871593299;44.137498341904;0;0;22.347708990821;0;0;0;6.1923623499531;0;0;24.122987260719;0;0;0;0;18.882721394537;0;0;0;0;29.032603475918;0;0;33.363269791461;28.939492968657;0;0;0;0;0;0;0;11.998538156185;0;0;18.946732893248;0;0;0;0;0;0;0;36.406083203276;52.499621410242;21.762203013192;27.807702098754;0;0;0;0;0;0;0;0;0;43.742139952505;66.90486151939;0;29.939512707013;46.743523384623;0;0;54.216033251844;0;0;19.16383387796;0;0;58.74003316151;0;0;0;73.606075561165;0;58.576823228594;0;25.636661469948;11.434333227316;0;0;13.014993555583;0;0;0;0;32.414244414829;0;0;0;0;13.000039567459;0;0;35.919814759556;0;0;0;0;51.849448546988;23.652009857977;30.504245657848;0;0;0;20.383981610219;55.351312497113;0;0;0;42.385022838595;0;0;0;64.978411410225;0;0;46.001148909547;0;0;0;0;0;10.245860799281;0;28.507358385477;0;0;39.025671963602;0;0;0;23.275007953845;0;0;0;0;0;17.289880585717;0;44.902284911354;51.091617416082;31.879047771783;0;0;16.790439128504;0;0;20.122296347202;21.144232792613;36.995402546658;0;0;0;0;0;0;0;15.325142716289;19.53281758219;0;47.028661078956;0;0;0;18.755444307464;0;50.81502976067;0;16.54300937866;0;0;0;0;0;111.45425987195;56.253346925432;0;0;0;48.689930825351;0;0;131.0821697601;0;0;0;15.875837567919;0;0;0;79.041794815109;17.907141907292;35.450696666602;0;0;11.22069444751;24.923330827281;0;127.87122343831;100.95858432707;0;3.0734821897875;19.531137316659;0;0;0;0;0;22.354813504868;0;0;0;0;0;0;0;0;0;0;137.08388168722;0;0;0;0;38.511095484435;0;211.19102713264;0;0;0;0;48.372111091795;0;0;0;0;35.254331779629;0;0;0;0;0;0;0;18.75788621607;0;73.076561766831;0;0;10.170937589677;11.439218894889;6.4294122493291;0;0;0;19.107210687236;0;0;0;0;0;0;0;0;96.386898475344;0;64.174219143041;17.255858293011;0;0;0;0;7.2412607576496;22.727816999463;40.887071256749;0;0;0;0;0;0;0;0;0;0;0;0;0;13.453520464798;35.517640056417;0;8.7174453229659;0;9.2145315032614;23.223979852729;4.8778675784924;32.925287026296;0;0;34.248384176308;0;0;0;0;56.550782840821;0;55.913290681136;36.454853969991;42.149824570315;0;0;40.865600285971;4.2191222836465;0;0;0;0;0;0;0;0;3.325085052558;28.212172942992;0;0;0;0;0;0;56.700466239399;0;105.42891905138;0;28.391348772982;51.896715669406;0;0;0;0;0;49.900721998396;0;0;0;0;0;0;80.750165275988;0;0;0;0;36.389815962234;0;0;0;28.747031158942;0;14.242660279496;0;0;0;7.5257534048508;63.507847872213;116.36876789701;0;0;0;0;120.28853006477;0;27.606657601633;0;0;53.213212986173;0;102.23895116632;0;0;0;0;0;80.540749203595;0;0;0;0;0;0;19.629763133441;0;0;0;0;18.576920010635;0;0;0;0;0;0;0;0;0;23.325771657536;0;48.836304230177;0;0;0;0;0;0;0;37.795547995023;0;34.6856641289;0;61.24051428129;0;0;88.23705565501;0;11.877438882029;12.303693888356;0;44.789812722589;11.838610467682;8.1868955334729;13.386255621656;0;0;7.1751639965966;4.9703227174487;0;0;0;23.068126972463;0;16.12535010421;0;0;27.052237663292;37.27433744056;0;0;0;21.111725313555;83.939606336849;0;0;0;21.915315384394;0;63.428565909658;0;0;0;0;26.53184634293;0;0;0;0;19.591351851927;43.470384980242;0;0;0;0;0;91.535488695891;0;0;0;0;35.488071238941;16.016320930016;0;119.35084278309;0;0;0;54.304990848657;24.689635978469;0;0;25.590529946804;0;46.765183520991;0;0;128.00774594972;0;11.4005881006;24.035822898309;0;0;0;0;0;0;58.8069012341;21.422133697106;39.663579518442;0;0;0;53.56548093156;53.431152145142;0;0;0;0;0;0;20.175337126655;0;15.754371499695;0;52.704667504169;0;0;29.774916039454;19.177679438328;0;0;0;0;0;0;0;0;0;0;0;0;0;0;0;0;0;15.148148388236;53.834251459365;0;0;0;0;11.458079789857;0;0;28.300223688162;0;0;0;68.554725274631;13.59282954564;0;18.479576049155;7.2736942115949;0;0;0;7.9087818675517;24.76634088592;34.270714434412;0;0;0;24.998127303483;0;0;0;39.598370503936;0;0;0;0;0;0;0;13.20719553885;0;0;115.3370595844;0;59.019413254733;0;0;34.439242450129;15.580341453832;0;0;0;28.977622968678;0;23.666585485809;11.096393662586;0;0;0;0;0;0;26.534889914608;0;0;0;0;0;0;0;0;21.674236439699;0;0;0;68.369259408808;0;0;0;0;0;44.822065305816;0;30.922450287322;0;0;70.013103597416;33.870965082104;0;24.350673450739;0;0;0;57.403615137085;0;0;0;32.401086456571;0;0;0;0;0;0;0;0;104.95891051002;0;0;0;108.37493472628;0;0;0;0;103.3938386556;0;0;0;36.397970570771;20.543058911982;0;0;0;0;43.952045257568;32.467877338896;0;0;0;0;0;0;0;0;0;21.135680389257;114.22514343954;20.05657030272;0;0;0;0;66.275023217413;12.061892772941;0;0;0;14.242047158776;0;41.784019035789;54.653080818941;27.620986597575;0;6.042371590575;30.851166629496;78.831807502859;0;116.06599346359;0;0;9.4484114730401;20.577355479544;0;0;0;0;0;57.559727490509;0;17.082876492505;0;0;0;12.219612578373;0;24.232267183153;0;0;0;0;0;26.084249186358;0;0;0;0;21.908084438452;24.579771709195;41.656985949141;17.112889837556;0;0;0;0;0;0;0;0;62.711489828311;28.975270554153;70.206606828974;17.833613126772;0;0;0;0;0;44.843260443014;166.33349666516;0;41.155855124862;15.235683933422;17.558341554531;0;0;0;19.541068248356;0;0;0;11.727571720463;26.121922824574;0;0;37.95133515875;0;0;0;0;0;0;0;19.147424835442;1.6257637512435;0;0;12.147704193761;0;0;0;23.484293517526;0;71.234462198574;0;0;0;17.88139882657;6.6291043525872;3.9682125639432;0;0;0;29.077828696049;26.103057647815;0;0;0;0;0;0;46.108320863957;0;37.784226275453;0;0;0;0;104.9286925097;86.430618893676;13.389635316699;42.877567875415;10.068638207411;0;0;13.603344480712;0;0;0;73.940382750185;0;0;28.127891215587;0;0;0;0;0;125.99112019519;0;0;33.751262713651;0;0;0;0;0;0;9.8197484055997;0;0;0;144.94457297711;0;0;31.223682251498;0;0;0;0;0;0;0;0;0;0;0;0;0;0;0;0;0;125.19489449393;0;0;0;0;0;0;0;0;0;0;46.421816893926;0;0;78.707413302594;0;18.32546807408;0;0;0;114.26152777426;0;0;0;0;0;18.022239329659;21.226378572313;0;12.009704640116;16.713021180532;35.079647495807;16.004255411735;0;0;0;0;0;0;0;60.707542397609;0;0;0;0;0;26.849721465533;0;63.292813677742;0;46.219879359359;0;14.030483378703;0;0;0;0;0;51.185075683088;0;0;9.5459076454561;0;35.530554882354;0;0;0;0;0;0;21.136608494042;41.006556386743;59.321766303147;0;31.040244672991;20.552518669675;0;176.68375941447;190.40538893953;0;0;0;0;0;0;0;0;0;236.58022351327;0;0;47.205838434107;2.2557936187718;0;0;0;52.326432699665;21.260263784689;57.222814184384;0;0;0;0;0;0;0;0;83.07055036998;0;20.713609326645;0;8.2032375480714;0;0;12.80080449392;33.225367955766;0;0;51.065340218157;0;0;60.973904184862;2.4542283121196;52.978707714006;19.690733153;19.694415362177;20.781146882148;0;30.41964266089;0;55.513768400778;25.207222219059;0;5.8376777419756;0;0;0;0;0;0;0;0;7.171229400233;6.5022770440142;0;0;0;0;0;0;0;0;47.943369369829;9.1912244537471;0;64.558285906671;22.955596184039;65.262915488005;0;0;132.18145308433;0;0;0;0;21.218667251786;21.700319463393;34.555357159267;0;86.299548693282;0;38.761815189409;33.353820387989;0;0;0;0;0;0;33.17729871834;0;0;5.2358500698756;33.404805739516;0;0;0;0;0;0;0;0;23.863597664405;0;18.864179833755;23.457103056408;4.831799300595;7.6489481569789;4.3881309965866;0;43.790450506554;0;0;0;0;0;14.465262090586;47.752671380253;38.204721414734;0;0;0;0;53.666491543526;0;0;0;0;0;0;0;45.296007844691;0;0;0;0;0;0;0;0;4.1477775496698;10.950749839629;0;0;0;0;48.202591650188;73.171114808821;0;17.076068473386;17.21218452152;18.704093944767;0;78.225643128598;0;0;0;27.058240544473;0;0;0;0;0;43.391001319947;0;101.63581566232;0;0;88.288425459405;64.997696011534;0;0;0;124.92998253146;88.223257001442;0;15.330286280738;0;0;0;0;22.151275013518;0;0;0;0;0;0;0;45.565421246071;0;0;30.010240144865;58.269552474473;167.63925432997;0;0;26.536199668618;0;0;32.945886848801;27.198565898844;0;29.238392797441;0;0;8.7138871074925;0;0;0;10.78184217823;0;0;0;25.610944393209;28.240828493204;25.40320424204;0;0;34.624418875022;0;0;0;0;0;57.63380556467;0;0;0;0;0;56.293528346176;0;69.413227673118;57.29046530514;0;0;0;0;0;74.277440284185;0;568.47649457823;0;0;0;0;69.626181865968;76.687122139964;16.922480689549;0;28.741605663502;46.531637738236;30.056057621718;132.75586963381;0;108.33215223474;0;0;33.705212724599;122.10909482366;12.283504436001;0;45.670046937979;47.816158407116;43.565956807785;0;0;364.6265321957;0;0;0;238.18714091157;0;85.565450781058;0;0;17.283942105803;0;39.22073267999;0;0;0;0;0;0;0;0;0;0;16.094072449983;0;0;0;0;67.347532190674;0;0;19.403023941332;0;0;53.04694764158;0;0;32.093809837701;0;0;7.2963394923588;0;27.339044835779;0;0;46.474793283683;0;64.043538756113;0;68.991844616756;0;0;4.7825118248555;18.423717295064;0;0;40.477302419036;0;0;0;0;0;0;0;0;0;0;0;0;0;0;0;0;0;44.304497015273;0;25.816340503343;0;86.978303658914;24.586411135877;66.900074015158;33.129886008166;56.43474176242;0;103.23188922324;0;0;0;54.936496724058;41.270064289621;32.340843946658;0;0;0;0;44.50197074507;136.85262703693;0;0;0;0;0;25.710764886083;0;130.51616613141;137.19791052398;0;0;42.926291968294;0;59.92032741148;26.712444211495;0;0;0;0;0;0;0;14.65599899476;0;82.711911436067;95.805430905419;0;0;0;0;0;0;0;0;0;0;0;12.175986426079;7.7464091123109;27.901931355389;47.297627836282;0;0;14.87955940354;32.631454359056;0;0;20.37357453943;34.494904022621;0;0;0;28.700334525102;9.1910564690392;25.393904383085;0;0;0;15.689789526979;9.0699986235135;0;0;34.922114835493;0;0;0;0;0;0;0;0;27.509438760237;0;0;5.1365215084152;0;0;0;0;0;0;0;37.351278321015;0;50.209909054506;33.927190737019;0;0;0;73.318444959248;0;18.357237282847;65.524156123756;0;66.673318325594;0;0;0;0;0;0;0;0;0;0;0;0;0;56.20199380887;0;0;14.878812247016;0;0;0;77.269366191971;0;30.659949123086;0;173.36466856666;0;0;0;0;0;0;0;0;0;0;0;0;0;0;0;0;0;0;0;77.749847020383;0;0;16.192361676961;49.754125524616;46.541936487306;0;23.023608838451;0;0;0;0;66.149673883783;0;0;0;0;0;0;0;0;23.868321444165;0;0;0;0;56.540229557035;17.051591370384;0;0;0;67.412226113535;0;0;0;0;15.842706185956;0;19.255896633538;23.165032484568;0;0;0;0;0;0;0;0;0;0;0;16.967352910823;0;19.494857227655;43.788158781054;0;0;0;0;0;0;0;0;0;0;64.055330928664;0;0;0;0;6.736025420703;130.71402478137;0;0;0;93.565379222351;0;0;0;0;0;0;18.977963118912;0;0;0;0;25.381802096937;0;99.252031366007;0;0;0;0;0;5.6835061713848;19.854968017267;16.64078604963;39.251018428058;13.592578897332;0;109.79816693363;0;37.96370586873;0;0;0;0;0;125.03399714768;0;105.16722526086;0;0;0;6.8163823851939;0;0;0;0;0;0;0;0;7.8740119510617;0;0;0;19.734811711045;45.113581716802;0;0;0;88.964566686441;84.911122511978;0;0;0;18.667602553062;0;0;35.564815450619;17.308412838432;0;0;24.504916095057;0;8.3453978410125;0;11.191954738689;0;0;0;0;0;0;0;15.746930665619;0;0;0;2.5974546170435;0;0;0;0;0;0;0;15.207284819082;0;43.191008511408;57.774808823022;0;0;165.80267294937;0;0;0;0;47.738640809927;0;0;0;134.39793230196;0;0;21.864087745137;0;0;0;28.968872000686;0;83.649398308754;0;0;53.861917504522;0;0;46.86435600349;0;0;0;0;0;0;11.083728160532;0;0;18.543284467649;0;14.237573169151;22.345157175755;12.594868728713;0;11.817211015185;0;21.100688845667;0;0;0;77.251391923999;0;23.093459456673;0;0;112.60600828068;55.872235416538;0;0;0;0;0;0;31.162326581323;0;0;0;45.19027262727;0;0;20.070427472434;0;0;0;0;0;0;0;0;17.372750220125;0;0;0;0;0;130.59035981147;38.045723672295;0;0;27.240001657838;169.5468704591;0;38.5689869593;79.510067471787;0;53.674282369255;0;0;69.921768682897;106.30302130223;9.8656375120685;24.118276392088;75.239687224392;0;62.142484730638;0;0;45.067071923996;0;31.40448726237;0;0;0;0;13.128181074754;0;0;62.25923625893;0;0;26.025231186171;0;0;0;17.186577357212;46.075464650974;27.047661825811;88.878347574408;0;87.633154576673;0;54.385802293747;0;0;0;20.623123921298;53.902918160085;0;0;0;0;0;0;0;13.665502900881;0;28.321726238926;0;0;0;0;34.267101957237;33.323402002996;0;0;7.4248388735767;29.59392408217;8.2971091676468;31.18899492008;9.0941976979514;0;13.370168260896;0;31.002346720112;0;59.347005501438;0;0;37.488502622199;0;152.33428340776;0;0;28.856968168139;0;10.076858457681;0;0;40.622980620513;61.043012243033;0;0.98486561769618;18.91590841579;0;0;0;0;0;0;0;0;0;0;45.538805422474;14.497783942404;0;0;0;0;0;28.920451938506;64.759352235738;0;0;53.238848489769;0;0;13.835614294129;27.847607305664;0;0;39.623792008963;20.770424312451;158.12056504087;0;0;0;0;34.516951438279;47.880682823537;0;10.289440336556;6.6934059011486;0;0;0;84.2454049664;49.78703626887;64.551307865562;37.369502467437;0;0;0;17.747830548474;0;0;0;68.661851211477;37.579753887555;0;0;26.200322608921;0;28.066978027915;0;0;22.963951820678;0;0;0;0;0;0;0;54.684245491164;0;63.512122649407;0;0;0;0;0;0;0;65.932461519475;0;0;25.907665022347;0;37.56758154393;159.92619274329;0;0;24.322717982297;0;0;104.26513039627;0;0;0;0;0;0;35.011358123354;0;0;0;16.785325962755;59.166463169015;0;0;0;0;102.79169767992;0;0;0;99.67811006386;32.323164177371;0;209.02481157659;0;0;0;0;0;0;0;41.796892083425;0;0;0;0;44.854509602363;0;0;44.219205160993;0;0;0;0;0;116.14529552128;0;0;0;0;0;0;0;0;0;0;0;0;37.4211637264;0;0;0;0;19.473314431476;0;0;54.76023316006;0;0;25.559331648098;22.376658006069;0;0;0;7.8927719249487;0;18.524962183312;78.473720728921;57.904460732899;28.302510358744;0;32.893685904054;0;22.261259839759;0;0;0;18.466084010234;0;0;0;35.240648222713;0;0;0;0;0;0;0;0;0;0;0;0;0;0;71.146528971256;0;0;358.16223273003;61.172370877411;0;0;0;0;38.355745171763;0;0;0;0;50.710514258952;0;0;0;0;0;0;63.671502307089;0;0;8.0404633585413;51.721250026145;0;0;20.356268470932;22.994452991244;45.206453635635;0;0;0;0;66.985113189951;0;0;0;0;0;0;0;0;0;0;0;0;0;0;0;27.82390178229;26.964444363272;25.379139763119;0;0;0;0;0;21.52784705582;0;23.570205912467;0;231.31573301753;0;0;0;0;0;0;77.684103837435;11.915943740821;10.399698041692;53.695524684857;66.235293044015;0;29.989319642426;0;0;0;27.088604075698;49.07840808131;0;0;0;0;0;0;0;0;8.2565727001058
376.04328117428;0;0;0;0;0;0;0;0;14.711262485553;0;0;0;0;0;0;18.053586159654;0;0;0;0;15.557670757118;0;19.582723128658;0;1993.0973214753;0;0;14.459986321927;0;0;0;26.149447847951;0;0;0;0;6.9239045662459;0;36.708974325312;0;0;0;0;0;0;0;0;0;44.165935305588;0;0;26.289843032788;0;0;0;9.3806156046883;0;0;16.780943951241;0;0;0;0;26.124343248998;0;25.169652436607;0;0;0;9.2036736513598;14.135726239295;26.478680277413;0;0;14.910739098144;18.162579052222;0;0;0;0;0;62.117371313735;0;0;0;0;0;0;0;0;0;0;0;0;19.091226468752;0;0;0;0;0;0;0;0;0;0;0;0;0;0;30.463674876256;0;0;0;0;0;0;0;0;0;0;0;0;16.636769775949;0;0;31.181666326569;0;0;0;0;0;0;0;0;0;2.0365136739613;14.510648844428;0;0;2.5001888119712;0;0;5.2876209644442;0;0;0;0;56.512787186268;20.734027837587;9.9757464024102;0;0;55.631867414913;0;0;0;0;0;40.041871566396;0;12.755960274783;0;0;18.993748457492;0;0;0;0;0;0;0;25.811334256037;0;0;0;0;0;0;23.965243887249;0;0;0;0;22.821997947076;20.185115380735;37.356764240328;0;0;0;0;10.87611392513;0;49.066181423825;0;0;0;0;47.328229681411;0;0;0;0;0;0;0;0;0;0;15.014524353922;0;0;0;0;0;0;0;0;0;0;0;0;0;0;0;5.4028361085519;20.493349191416;0;0;0;0;0;30.059947981326;0;0;0;0;0;0;0;0;0;0;0;0;0;0;27.303882133527;0;0;0;0;12.902373918053;0;0;0;0;0;0;0;0;0;0;0;0;0;0;30.025304683617;0;0;0;0;0;0;0;0;0;0;0;69.453128754382;0;0;0;0;0;0;0;0;0;0;0;10.696318399007;0;0;0;12.841076519067;0;0;0;0;0;21.324099773691;0;0;0;0;0;0;0;0;0;0;0;0;0;0;0;30.854445330028;0;6.33018265075;20.167388887224;0;0;0;0;0;41.261773291589;0;0;0;0;0;30.123860638001;0;13.757986544317;0;0;0;0;0;0;0;0;0;0;0;0;7.8343635970198;0;0;0;0;0;0;0;0;0;0;0;0;0;0;0;0;0;0;0;0;0;0;27.60460509858;0;41.547832060505;0;44.816784410959;42.952221979137;0;0;0;0;7.9220766923331;0;0;0;7.5681544652905;16.634989713136;0;0;0;0;22.252735668508;30.066906288064;0;0;9.004255661878;0;0;0;0;9.1709934073075;0;23.182071740332;0;0;37.799383152213;0;0;27.61211406864;0;9.4083989147618;0;0;0;0;0;0;0;14.082824804189;0;0;0;0;0;0;0;0;0;0;0;0;0;0;0;0;0;0;0;13.26646542498;0;0;0;8.5967596213601;0;0;11.428142122579;14.040676849492;0;38.627051405669;0;0;16.340355413925;0;0;0;0;0;0;0;23.603749442468;0;0;0;0;0;0;0;0;0;0;48.130187742525;29.270296089257;0;0;0;0;0;0;0;0;0;0;0;0;0;0;0;0;0;12.821422896533;0;10.271779320376;0;0;0;0;82.644919743144;0;0;32.323680972494;0;0;0;0;0;0;0;0;18.142526971649;38.012151897491;9.6730506488046;0;0;0;0;0;0;0;0;44.497397775365;0;0;0;0;0;0;0;0;33.071129993544;0;45.244495339009;0;0;0;7.2704695609433;0;0;5.3083220102293;11.962253063158;0;0;0;0;0;0;15.227804878374;0;10.99513095364;72.713272011616;52.325938708783;67.631589410651;16.301248810447;0;0;20.427472403806;53.735147996479;0;0;0;0;0;0;13.706595684267;0;0;0;0;0;0;0;18.572261554494;0;0;0;0;0;0;0;0;0;0;10.109351213134;0;0;0;0;0;0;0;0;12.615618893096;0;12.617263985585;0;0;0;20.563743416123;20.515173287095;27.656524465102;0;0;0;0;0;0;0;0;0;0;15.488348629464;0;0;0;0;78.663032282635;0;22.437677150109;0;15.478148281701;0;0;27.852348563937;0;0;0;0;0;0;0;0;0;0;0;0;0;0;0;11.577301860778;26.49750051579;0;0;0;0;0;0;36.290437433143;0;0;0;0;0;0;0;0;0;0;0;0;0;0;0;0;0;0;0;0;0;0;0;0;0;20.475116458896;0;0;0;0;0;0;28.685027783452;0;0;17.112810783296;0;0;0;0;0;0;0;0;0;0;0;0;0;0;0;0;0;0;0;0;22.786519250182;0;0;0;0;0;31.013176530645;0;0;0;0;0;0;0;0;0;0;0;0;0;0;0;2.2442453245008;0;0;0;0;0;0;0;0;0;0;0;66.080328408348;0;153.42901373302;0;0;0;0;0;0;6.055055429655;11.731615580833;0;0;0;10.525216181167;0;0;12.497911686826;0;0;0;0;0;0;0;0;0;0;22.140877000044;0;0;0;0;0;0;0;5.8603506783239;0;0;0;0;0;0;0;0;0;0;0;0;0;6.9102531996798;0;0;0;0;55.726696304678;0;0;0;0;14.942286345493;0;0;0;12.473898564769;17.398681435377;10.093707004268;0;0;11.809082874664;0;0;0;0;19.816003783039;88.976276267571;0;0;50.481550352658;0;0;0;0;0;0;0;0;0;0;0;0;0;0;0;0;0;0;0;0;28.924660958883;0;0;49.913904274015;0;0;0;0;0;0;0;0;0;0;0;0;0;0;0;0;0;0;0;0;0;0;25.231545688407;0;0;0;0;0;0;0;0;0;0;0;0;0;0;0;0;0;0;0;0;0;0;0;0;0;0;0;26.157092662213;0;7.4926379631398;6.0517964698052;0;3.0076508321097;0;0;0;0;0;0;0;0;0;0;0;0;0;0;0;0;0;0;0;0;0;0;0;0;0;10.976186073955;0;0;4.4563564324857;13.82624073426;0;0;0;0;0;0;0;0;0;0;0;0;0;0;30.293191340402;0;0;0;0;0;0;41.544269203821;0;0;0;0;0;0;0;0;0;0;0;30.542547276947;0;0;0;0;0;0;0;0;0;0;0;0;0;0;0;0;0;0;0;0;0;0;0;0;12.835603485814;0;10.598612806244;0;0;0;9.5553214337121;0;0;0;0;0;0;0;0;0;0;0;0;0;0;0;0;63.993053843463;0;0;0;0;0;0;0;0;0;0;0;0;0;0;26.911330507749;0;0;0;0;9.934107817048;0;0;0;0;0;0;5.9401225711433;0;0;0;0;0;7.7762206687718;14.560178723982;45.802387763374;0;0;0;0;0;0;19.054683272939;0;0;0;0;0;26.993242648678;0;0;0;44.4556569554;0;0;0;0;0;0;0;0;0;0;0;0;0;0;0;0;0;0;0;0;0;14.379538997281;0;0;0;0;24.624170467665;0;0;0;0;0;0;0;0;0;0;0;0;0;0;0;0;0;34.896686642716;0;0;0;0;0;13.071144806676;13.582365864699;0;0;0;0;0;0;0;0;0;0;0;0;0;0;0;0;0;0;0;0;0;0;0;0;0;0;13.090759196518;0;0;0;0;0;0;27.707483948946;0;0;0;0;16.79649669856;0;0;24.672596304275;0;0;0;6.2041705047742;31.132385406656;0;0;0;0;0;0;0;0;13.680295837045;9.278815418157;0;0;0;0;0;0;0;0;0;0;0;0;0;0;0;0;3.5873518150764;0;0;0;0;25.212719064219;0;0;0;0;0;0;6.0652302687943;25.882030848544;0;0;0;0;0;0;21.739756406203;0;0;0;0;0;0;0;0;0;0;0;0;0;0;0;0;0;0;0;0;0;0;0;0;0;0;0;0;0;0;0;0;0;0;3.775539982807;0;0;0;0;0;0;0;0;0;0;0;0;0;0;0;0;0;0;0;0;0;0;0;0;0;4.8575531399106;0;0;0;0;0;0;0;0;0;0;0;0;0;0;0;0;0;17.29600432797;0;0;0;0;0;0;0;0;0;0;0;0;0;0;0;0;0;17.349878513589;0;0;0;0;0;0;0;0;12.740670003469;12.4213470785;0;0;0;0;0;0;0;92.950593495855;0;24.701586007442;0;0;7.4854016183456;9.133497361779;15.166989263551;0;0;0;0;0;0;0;17.853268179729;0;0;0;0;0;0;0;0;0;0;0;0;0;15.087839228194;0;0;0;0;0;0;0;0;10.228434815763;0;0;0;0;0;0;0;0;0;0;0;0;0;0;35.695413959074;0;0;0;0;0;0;0;0;0;0;0;0;0;0;0;0;0;0;0;0;0;0;0;0;0;20.528458327404;0;0;0;0;0;0;0;0;0;0;0;0;0;0;0;0;0;0;0;0;11.779728203256;0;21.510234213084;0;0;0;0;0;0;0;0;0;0;0;0;0;0;0;0;0;0;6.9036551057631;0;0;0;9.0314256936726;26.359542229401;0;0;0;0;0;0;24.345902016298;0;0;0;9.0836338318738;11.117996800182;0;0;25.969482657308;0;0;0;0;7.6221650536112;0;0;0;0;0;0;0;0;0;0;0;0;0;0;0;0;9.6153864034423;0;0;0;0;0;0;0;0;0;15.776105964418;0;0;0;0;0;0;0;8.7317435681294;0;0;0;0;0;13.406323858285;0;0;0;21.994434710511;0;0;0;0;0;0;0;0;0;0;0;0;0;0;0;0;0;0;0;0;0;0;0;0;0;0;0;0;0;0;0;0;0;0;0;0;0;0;0;0;0;0;25.091200587609;7.9052180337;0;0;0;53.667489196648;0;0;0;0;0;0;0;0;0;0;0;0;0;0;0;0;12.345106796902;0;0;0;0;0;38.312061821617;0;6.6448496794289;0;0;0;0;0;72.893566383588;0;0;0;0;0;0;0;0;0;0;0;0;0;0;0;0;12.589152023019;0;0;22.608651127646;0;54.014583870329;0;0;0;0;0;0;0;0;0;9.5171613493362;0;0;0;0;0;0;0;0;0;0;0;0;0;0;7.0849270557678;25.519428492457;25.633667134919;0;0;12.976150422025;12.631449271309;0;0;0;0;0;0;0;0;0;0;0;44.095805714967;0;0;0;0;0;0;0;8.4321962413707;1.0279319288581;0;0;0;0;0;0;0;0;0;0;0;0;7.1188745358829;0;0;0;0;0;0;0;0;0;0;0;0;0;52.094967771813;0;0;34.912467121066;0;0;0;0;0;17.254138072886;0;0;0;0;0;0;0;0;0;0;0;0;0;0;0;0;26.238116797762;0;0;0;17.373336461207;0;0;0;32.737942557046;0;0;24.24431467275;0;0;0;0;0;0;0;29.537199679004;0;0;0;0;0;0;0;0;0;0;0;0;0;0;2.5939356358083;0;0;40.732161753396;0;0;0;0;0;0;0;22.722955585486;0;0;15.757543297382;0;0;0;0;0;0;8.9636413466674;0;0;0;0;0;0;18.629359323517;0;0;0;0;0;0;0;0;0;0;0;8.4841208568025;0;0;0;0;0;0;0;0;15.411054823485;30.059955748501;0;0;0;0;0;0;0;0;0;0;0;0;0;0;0;0;0;0;0;0;0;0;0;0;0;0;0;0;0;0;0;19.085779674684;0;0;0;0;0;0;0;0;0;0;0;0;0;0;0;0;0;0;0;27.701359981751;0;0;0;0;0;0;0;0;0;0;0;0;0;0;0;0;0;0;9.2884600053175;0;0;0;0;0;0;0;0;0;0;0;0;8.2787479113829;0;0;0;0;0;0;0;0;0;0;0;0;0;0;0;17.310735391893;20.612681968805;0;0;0;13.932085381524;7.7858833717794;0;0;0;0;0;0;0;0;0;0;0;0;0;0;0;16.087191662933;13.048869892824;0;0;0;0;0;0;0;0;0;0;0;0;0;0;0;0;0;0;0;0;0;0;0;0;0;0;0;0;0;16.271210528527;0;0;0;0;0;0;0;0;0;0;0;0;0;0;0;0;0;0;0;0;0;0;0;0;0;0;0;0;0;0;0;25.711430847149;0;0;0;0;0;0;0;0;0;0;12.58707786782;0;0;0;0;0;0;0;0;0;0;0;0;0;0;0;0;0;0;23.463632722548;0;26.254529165324;14.532085166772;37.093542848115;0;56.319376060691;0;0;0;7.8335851624535;0;0;0;0;0;0;0;0;0;0;0;0;0;0;0;0;0;0;0;0;0;0;0;0;0;0;0;0;0;0;0;0;0;0;0;0;0;0;0;0;0;0;0;0;0;0;9.0741223963748;0;8.7185950206032;0;0;0;0;0;0;0;0;0;0;0;0;0;0;0;0;0;0;0;0;0;0;0;0;31.165804807252;0;0;1.7954971134574;0;0;0;0;0;0;0;0;0;0;0;0;0;0;0;0;0;0;0;0;18.609986025444;0;0;0;0;0;0;0;0;0;0;0;0;0;0;0;0;0;0;0;0;0;14.957112032525;0;0;0;0;0;0;33.69067805783;0;16.788247355879;0;0;0;63.036219904416;0;0;0;0;0;20.10866627063;0;0;21.446847486157;0;5.6326496249226;0;6.8011474536743;0;15.929888738789;0;0;0;0;0;3.1476215070136;3.6095055065546;0;0;0;9.6043115656492;0;0;0;0;0;0;0;0;0;0;19.022329738775;0;0;0;0;0;0;0;0;0;0;0;10.820442980678;0;0;0;0;0;0;0;0;0;0;0;0;0;0;0;3.6971905183641;28.020664577406;0;0;0;0;0;0;0;0;0;0;0;0;15.952994711027;0;0;0;0;0;0;4.9772242831148;0;29.866756673448;0;0;0;0;0;0;0;0;0;0;11.09083433044;0;0;34.686571459794;14.501466815783;0;0;0;0;0;0;28.61923000662;0;0;18.524375852395;0;0;0;14.784384464832;0;0;0;10.812188007578;0;0;0;0;0;0;0;26.121488852627;0;15.47792706334;0;8.8647792913074;0;0;0;0;0;0;0;0;0;0;23.254730908154;0;0;0;0;0;0;0;0;0;0;0;0;0;0;0;0;0;0;0;0;0;0;0;0;0;0;0;34.111635347222;0;0;0;0;0;0;0;0;0;4.5840112736209;0;0;0;0;0;24.152866251659;0;0;16.288923806792;0;0;0;0;0;0;0;0;0;0;0;0;0;0;0;0;0;15.060738191664;0;0;0;0;0;0;7.0657085062446;0;0;0;0;0;0;0;0;0;0;0;0;0;0;0;0;0;0;0;7.5548756654553;0;0;0;0;0;0;0;0;10.135161203818;16.721698224575;0;0;0;0;0;0;0;47.195440883956;0;0;0;0;32.262674655885;0;0;0;0;0;0;0;0;0;0;0;0;0;0;8.6288205582282;0;0;0;0;0;0;0;0;7.9055975503917;12.877541049176;0;0;0;0;0;0;0;0;0;11.673909681072;0;0;0;0;0;0;0;0;0;0;0;0;0;10.778085515326;8.2542770267947;0;0;0;0;0;5.0856676406874;0;21.485897244771;3.3889603450222;0;0;0;0;0;0;0;0;0;0;0;0;0;0;0;28.538657026812;0;0;0;0;34.223669637271;11.852889532935;0;0;0;0;0;0;0;0;6.1521579605769;0;0;0;0;0;0;0;0;0;8.4598582275087;0;0;0;0;0;0;3.2056224917606;0;0;0;0;0;0;0;0;0;0;3.4206450735271;0;0;0;12.566129115037;3.5755141453669;0;24.172328679618;0;0;0;0;0;8.7964431631941;0;0;0;0;0;0;0;12.666751114502;0;0;4.9428699348904;0;0;12.146599835666;0;0;0;0;0;0;0;0;0;0;8.5505854912169;42.618729514503;0;0;17.157644569804;0;19.955758584224;0;13.716841888458;17.063803620472;0;0;0;0;0;0;43.293184871157;0;0;0;0;0;13.341831430787;0;0;0;0;53.264917839145;0;0;0;0;0;0;0;0;0;0;0;0;0;0;0;0;0;52.753127616828;0;0;0;0;0;0;0;0;0;0;8.6845744370022;0;0;22.615396904686;0;10.755179613083;0;0;8.509241889176;0;1.3826230455972;25.415545857801;0;0;0;0;0;8.1737056574071;0;0;0;0;0;35.943730853436;0;0;0;0;0;0;0;47.212057353716;0;0;0;0;0;0;0;0;0;0;0;0;0;0;0;0;0;0;0;0;0;0;0;0;0;0;0;0;0;80.259395713331;25.962123314894;0;20.139234017165;0;0;0;0;0;0;0;0;0;0;0;0;0;0;0;0;0;0;0;0;0;0;32.479028912646;0;0;0;0;0;0;0;0;0;0;0;5.0334622557347;9.9519059032267;0;0;0;0;41.961574348217;0;28.57131851405;0;0;0;0;0;0;0;0;0;0;0;0;0;0;0;0;0;14.199615335698;0;0;0;0;0;0;0;0;0;0;0;0;0;0;0;0;0;0;7.8069598264799;0;0;0;0;0;0;0;0;0;0;0;0;0;0;0;0;104.0408129257;0;0;0;0;0;0;0;0;0;21.4300388981;0;0;0;0;0;0;0;0;0;11.558269129974;0;46.299222371879;0;0;0;0;0;0;7.7196999979822;53.51947210569;0;9.3513093298589;0;0;0;0;0;0;0;0;0;0;12.322685057718;19.316994875003;25.92906752218;0;0;0;0;0;5.3926190304057;0;2.2505692805184;0;0;0;0;0;0;0;13.515897413903;0;0;0;0;0;0;0;0;0;0;0;0;0;0;35.262935880873;2.7509438760237;0;0;39.100459645692;8.870007710997;0;0;0;0;0;0;0;0;0;0;0;0;56.300882704077;0;115.95941631008;0;0;0;0;0;0;0;0;0;0;0;0;0;0;0;0;0;0;0;0;0;0;16.957294192473;0;0;0;41.159931699485;68.429239116158;0;0;0;0;0;0;0;0;0;0;0;5.0378194351384;0;0;35.039905609598;15.755690702973;0;0;0;0;0;0;0;0;0;0;0;36.566908155188;0;0;0;0;0;0;0;0;0;0;0;3.5086681411932;0;0;0;7.9676589642014;0;0;0;30.205676141822;0;49.953332823243;0;0;21.126834606118;0;0;0;0;0;0;0;16.892192255267;0;0;0;0;0;0;31.432233166793;0;0;0;0;0;0;0;0;0;0;0;0;0;0;0;0;0;0;0;0;0;15.117460704512;7.8224811337196;0;0;0;0;0;0;0;0;0;0;0;0;0;0;0;0;0;0;0;0;0;0;16.098036070416;0;23.475351577459;15.2840401284;0;0;0;18.606278057041;0;0;0;0;22.270477696218;0;0;0;0;0;0;0;21.1959854863;0;0;0;0;22.04672368212;13.395035983449;0;0;0;0;0;0;0;0;0;0;20.096236855449;0;0;0;0;0;0;0;9.786898425877;0;0;0;10.302626689543;0;19.532508174616;0;0;15.792060529916;7.860642046958;0;0;0;0;0;0;22.480249371737;0;0;0;0;27.289559499965;0;0;0;15.017551671953;0;0;0;0;18.167995137841;23.923984207487;0;0;0;147.53368659804;0;0;0;0;0;0;15.474260882023;0;0;0;0;0;0;0;9.4842429165031;0;0;0;0;0;0;0;0;0;0;0;0;0;0;0;0;0;2.3998561792733;0;0;0;0;0;13.494502209335;7.8308418103631;0;14.882192848996;39.264683882916;0;0;0;0;0;14.10131595142;0;0;0;0;15.589357994524;0;0;0;0;0;0;0;0;0;0;0;0;8.3765007219664;0;56.62151677103;14.88123758426;0;0;0;0;77.674589546083;0;0;0;0;25.256157884707;0;0;0;0;0;0;0;0;0;0;15.366732592593;0;0;0;22.39681653124;0;50.167816284774;0;0;0;0;0;0;0;0;21.713959764267;0;0;0;14.297149243073;0;0;0;0;0;0;0;10.048236076239;0;0;0;0;18.753045532563;0;33.376891490387;0;41.169890746551;0;0;0;0;15.966289487456;0;0;0;0;22.165013897163;0;31.435539657919;0;0;0;0;0;0;0;0;0;0;0;0;0;0;19.406797714157;0;0;0;0;0;0;0;0;29.938430893629;0;4.2801833702511;0;0;7.0711877693281;0;0;0;17.721371770405;8.9390716104556;0;0;0;0;0;0;0;0;0;0;0;0;0;0;0;0;0;5.0258984333666;0;0;0;0;0;0;0;0;6.2878902825259;0;0;0;0;0;0;0;0;0;0;0;56.407190234192;0;0;18.800722485531;0;0;0;0;0;8.8897319890715;37.883457892145;0;0;0;0;0;0;0;0;0;0;0;0;0;0;0;9.6138280540798;0;0;0;0;0;0;0;121.95276559745;0;72.666923928722;0;0;0;0;0;0;0;0;0;0;0;35.90021715094;0;0;0;16.01564746836;0;0;0;0;0;0;0;0;0;0;12.161486554906;0;0;0;0;0;0;34.921576810556;0;0;0;0;83.352459492757;0;0;0;19.058468618177;0;0;0;0;0;0;0;0;0;0;0;72.648245800332;0;0;0;0;0;0;0;0;0;0;0;9.1637253764578;0;0;0;0;0;0;0;0;0;0;0;0;0;0;0;0;0;0;0;107.25314706346;0;0;0;14.796235492148;0;0;0;20.781886480229;7.9830239373004;0;0;0;14.2677030951;0;0;0;0;0;0;16.699871305135;0;14.074861059977;0;0;42.152577133094;0;31.347239992185;0;0;37.951467316768;21.274138646363;0;0;0;0;15.373053873026;0;0;0;0;0;0;0;43.156511185127;0;0;0;0;0;0;0;0;0;0;22.854391762214;0;0;13.176171132337;0;0;0;0;0;0;0;0;0;0;0;21.605079124846;0;18.292146906579;0;0;0;0;0;0;0;0;0;0;0;0;15.26877112825;0;0;0;0;0;19.972666953013;0;0;62.138524312445;0;0;0;0;0;0;5.8698208952717;16.47781611548;0;31.02542663927;0;0;13.865534361213;0;0;0;0;0;4.0658472352267;9.5216117916994;0;0;10.399698041692;0;0;0;7.6977932772003;0;0;7.4186025497554;22.573836729748;21.250444736237;0;0;0;0;0;0;0;23.425172799143;28.262883473439
377.17687555004;0;32.113518051191;0;0;35.543148084406;0;47.099995465473;0;0;43.522587249707;0;80.660004137605;0;126.95603814404;0;30.52697296087;0;7.1057908152709;15.376887580782;41.653418441395;13.052622075887;0;0;81.415726878067;0;20.951860171206;0;23.648102630652;20.808483409174;0;0;0;0;75.912857668052;0;0;18.463745509989;11.268930251854;0;0;0;0;0;47.693566481897;0;0;0;0;29.217464894466;0;9.656740530589;0;0;0;0;0;0;0;0;37.479087669259;0;0;0;25.883565891864;0;25.059259224166;4.318002605738;0;0;3.7983415069104;15.902692019207;24.656260987064;0;70.852734830667;0;0;0;157.31190794912;0;0;0;0;0;0;0;0;45.531965178483;153.54986480702;0;444.0838227593;0;0;119.92974628912;0;0;0;0;0;23.793849033932;56.640458029478;0;0;185.74235102664;0;0;0;0;31.972078840372;0;0;0;0;0;0;32.116105584275;38.479595599038;0;0;0;0;12.509647498077;0;11.697728748714;0;0;0;0;0;0;86.159291685731;0;80.361742717016;0;0;0;0;0;24.223544540131;0;0;0;0;19.804543975918;0;41.109177861545;0;154.93798690748;0;0;0;0;0;0;32.567954298881;0;42.665996227789;0;23.448463553977;24.339176834476;0;4.5884749189866;0;0;0;42.599773600654;0;87.344987475058;0;0;122.28026714957;63.300166289302;10.354546881782;0;77.338675607894;0;16.998786022612;40.618807352738;114.71130073296;34.270298758766;0;0;67.699803013475;0;0;24.670696576454;0;0;0;103.15082228694;16.177352941415;0;0;38.70008675682;0;0;9.2806064341582;0;37.053021921631;0;0;22.433488341638;5.6242491955712;78.156348329761;73.23443794007;0;0;0;0;0;0;0;16.455345062486;13.185002107525;464.71500233061;0;16.402863025506;66.82170777435;0;0;0;126.47387288536;0;0;0;0;0;0;0;0;0;0;4.0175586800817;21.116065680188;0;0;18.516933534015;0;0;0;0;15.269753190891;0;0;0;66.257424113795;0;44.941172455805;25.561236539928;0;0;0;0;42.303786442818;0;0;58.82833327468;0;0;97.627464068602;74.860008738716;0;34.227605009401;47.909172754839;0;0;53.659134226235;76.151135067144;50.312248148481;0;0;193.24446435256;53.349890264498;50.723246307321;0;0;28.351150592751;0;37.147760821285;40.637468952032;0;0;0;100.62668494205;0;0;11.897389656822;36.604570595568;0;0;0;0;46.597571324259;0;0;18.948417790331;7.0238859148935;0;0;0;0;0;0;0;0;51.922687758584;0;0;0;0;5.664643267462;0;0;0;0;0;98.026880082805;0;0;0;10.614415203802;0;17.114255421354;60.985655193785;39.26009966731;0;19.291218681782;85.761194563411;0;0;0;13.107144996802;15.728387412761;0;61.583368341227;0;0;0;0;0;59.675738012645;0;0;0;49.582491844245;0;45.047862987033;0;0;89.129522033258;19.298471203161;0;0;0;0;0;0;0;17.544389582037;81.851647776872;132.16353517666;0;0;0;0;0;0;0;0;17.638390728994;0;0;25.424792753444;0;12.036507813229;0;0;0;0;0;0;0;180.05799138183;0;8.9696645514554;0;0;0;23.307264352126;19.077937703419;0;9.702441390829;0;99.218043994314;0;37.273425280819;67.948504354659;0;0;23.014002323998;83.457940763881;0;26.294697432284;103.02670696801;0;0;0;0;158.51089667683;56.095359567259;16.777321137879;0;0;0;0;0;13.345113721852;0;0;0;0;0;0;0;0;0;0;46.039903594878;0;0;0;0;0;0;123.54883710585;0;0;27.13595200564;9.7313158247413;0;21.953022414077;0;0;0;10.971016437676;0;0;36.028819248337;34.949004369539;10.49578019015;14.801046570584;52.921207246139;132.63186649729;0;21.502093762745;0;0;58.602200535154;12.813463983054;0;20.928748116795;0;0;26.241983370467;81.069288832159;7.9168373300334;108.33050264421;22.257692344686;70.340023666425;0;51.2230181562;81.974455687145;129.72180956683;0;0;20.323754673994;0;33.583610454608;0;76.966434120006;32.521108701102;18.159024988858;203.20000854649;95.885461844851;0;0;94.834830357577;37.636993978818;45.503481260246;34.861515726025;29.171853269867;31.027444580432;0;0;123.9602203778;0;0;139.15042921512;0;27.998165837648;0;0;0;27.689611236844;195.09758515901;18.710473380249;61.094578684383;65.946645658851;0;10.473077394194;0;0;0;0;0;73.159836623798;0;71.054156172047;85.926009497256;40.357448646805;0;0;0;0;0;0;0;6.6654990684662;13.045331591907;0;44.410206433271;83.740099584538;51.659114712764;56.278819934709;0;21.798515360453;0;0;139.17678428674;0;0;57.833816313338;108.25036792686;0;0;0;32.507343689023;0;48.98598517418;21.402401712231;15.303213168991;0;0;22.878769092263;31.03245628976;0;117.89543212103;43.006314729974;72.282706579436;65.848691817803;21.464721772015;35.680661781267;0;74.958244436069;0;67.153288953065;116.53580782473;80.918592901808;45.651333986694;20.412755942778;0;0;0;147.48120430738;0;119.6519015418;65.059099261966;217.29623808945;267.80205529483;9.4950383476338;27.639396401866;0;96.808256076778;0;0;0;33.620757037142;44.949849210797;0;12.7794580995;31.804341564369;11.411201986963;0;0;31.702051682568;0;22.530699083722;12.042324305838;50.562943798714;0;0;0;0;0;0;29.536756944139;10.455326154077;0;0;0;0;15.933202402343;54.161947993993;51.384722700753;0;10.425587362677;0;0;0;100.23339271773;0;23.730420066471;0;0;90.256610703552;33.368837827847;0;0;0;71.226049556817;135.37531607971;16.848209845746;28.85600714277;36.689217440898;34.642518875356;58.239102131254;0;0;0;0;0;20.350959312796;10.70375991017;0;0;0;0;0;0;118.493491406;54.579122219297;0;40.702529640798;0;0;0;0;0;0;0;124.98831858137;0;0;268.37398423266;61.630599488744;103.76486149396;30.83800262788;0;0;25.987018547068;0;0;0;0;0;0;61.34763642886;0;0;41.084543055153;0;0;0;0;30.04388819471;3.8310033152126;0;35.377868200715;0;0;18.809137561001;0;0;0;19.492095181054;21.562789591791;20.723245471616;212.35812919478;0;0;13.609126928601;11.216619940981;0;0;41.714652278774;0;0;27.285631274557;18.116037899924;0;69.7230146767;0;0;0;67.322238282057;25.69113769921;0;0;39.926101978804;8.6325063797668;74.164247098838;38.638503098084;30.825821348927;0;33.458592045169;0;0;0;0;0;0;0;0;0;0;0;24.598928586619;0;0;8.1772601036039;0;0;0;82.294504287088;18.978531943695;29.862294205757;0;0;0;56.907524776142;9.8093377545967;0;0;0;0;109.9938071074;0;0;64.750830603725;0;507.45385459043;0;0;0;0;0;0;0;63.858550906975;0;0;51.536613318202;11.024943199396;0;48.612822557079;0;0;0;159.86511711798;10.918174292869;37.549029528375;0;0;0;0;0;0;0;25.324740363602;32.384536010267;20.344666904882;0;0;0;14.102632993848;27.610746507977;0;88.47988288674;47.310014802443;26.782193977299;0;21.337329996363;119.50859821304;0;0;0;0;28.609811670819;0;12.46006298479;112.23143938296;0;74.82516464242;0;0;0;13.699379929862;0;0;0;27.393321424357;0;0;0;0;0;0;39.902234899318;28.718234434343;0;0;42.048682935805;0;91.492670176267;27.306498108036;62.807464549684;0;0;10.209698801401;0;0;0;12.545207548244;51.408590749585;0;258.03731282421;0;0;0;0;51.213990199928;0;0;187.99611745107;144.62984136097;0;27.506110885542;37.940376636428;37.815829104797;0;0;17.675087731655;56.735678567377;0;45.739735215036;0;0;0;58.597889499825;58.179787818246;0;41.392522387881;36.237845438558;0;0;0;58.536573111623;0;0;63.609272061431;27.226748865866;34.863748413294;0;0;0;51.51305585792;0;85.518852729649;5.0088049778706;28.710725134685;0;0;27.792884660575;8.593288091742;0;7.8235502758892;0;0;0;0;0;0;11.090349282078;11.090838862806;0;0;0;0;0;0;0;59.61583946471;44.957202340981;0;0;0;0;77.967186389737;0;8.1761386061095;0;0;17.931529454526;36.841349534146;0;0;0;0;0;25.119932674108;0;0;34.639971366888;15.773602844953;0;10.622629165866;0;0;0;0;0;32.139556427833;0;0;0;0;0;83.952947388095;0;60.601376330199;0;0;0;0;0;63.900447079579;0;68.576662753899;0;0;0;0;43.483524194583;27.983053072567;0;34.452202315467;0;0;0;0;0;8.2215152934289;69.955899753033;19.015845232813;0;76.364671466255;0;0;44.579574413312;36.504479541419;0;47.49732989205;7.431138860208;42.65855874133;46.063201811753;16.75228081439;0;98.316440234382;26.059967546488;0;0;0;0;0;33.800802518128;0;0;0;0;0;49.247527596957;0;20.028053691916;0;44.919801314448;0;0;295.47002146649;0;46.3046357031;0;0;39.15566976888;0;485.74547031778;0;0;0;0;0;0;0;0;0;26.099016249162;0;0;0;0;31.637753610753;0;12.983089776171;0;0;59.563138896583;0;0;0;0;0;142.71059766272;0;34.58548627709;0;127.74635873936;107.53241276096;32.753053652966;11.987453326638;0;0;0;37.655531553724;57.659211195579;30.107847569679;0;0;0;0;0;17.118361519967;0;58.492512455458;0;23.973521088229;33.952104656714;0;42.767988182759;152.78241302684;232.03493573835;13.714004487768;64.356154305296;10.559055571922;28.029868614185;35.929810133893;69.883970157702;0;20.395804057915;69.794176679468;0;42.793508055908;24.837987925835;228.19555131704;212.65461301838;0;0;0;45.920634322049;86.261452699384;74.520015941118;100.29550311905;0;0;102.73735777884;0;22.665329928348;129.18890274538;78.820598451479;0;23.338722049673;0;0;0;63.317699475444;0;0;0;0;0;0;0;0;0;59.120935131246;0;0;0;0;41.690987100763;22.464570121938;0;0;238.71127010505;0;11.313715792191;0;0;0;0;0;0;0;0;0;0;17.303157062199;0;0;95.340031474874;0;0;305.35457206758;46.017043942872;38.169797350737;37.603013930712;161.53045151265;175.92536729247;131.68722626018;0;0;58.657976776561;55.571623774209;0;0;0;0;0;0;53.945636144999;91.404940739285;0;0;0;20.374451234237;32.689050745178;43.32402677484;0;0;24.936524062444;47.236678278398;0;0;0;0;0;0;0;3.2636025752962;0;0;14.511786605334;21.225028474713;0;0;11.120790626737;8.2269661363933;0;102.28202466346;0;30.996813437775;0;0;0;40.889138429304;0;20.745363091456;0;0;0;26.156372521435;0;21.33200614346;0;0;0;0;0;0;80.392010509541;63.780820473535;0;61.940410412997;0;0;15.166805798429;0;0;0;29.132401429726;0;27.733376048457;0;75.431280108814;0;0;0;0;0;0;0;0;0;0;30.155634711136;87.629039445649;0;0;42.951919222656;0;50.969789767894;0;0;8.8388078570299;21.175178327617;0;49.965690200302;0;34.082139451658;64.187448716038;53.381284380317;0;24.728248417298;0;77.231281162989;0;0;0;0;0;73.703428811241;45.667261519653;109.59608336679;157.34493041839;37.252266073588;26.178394690058;27.2022975835;0;0;0;0;0;0;0;0;0;0;175.36755711678;0;32.203840157136;0;0;42.370114614316;123.95760074352;96.125870207372;137.38851759764;0;57.765310772844;68.883825258432;20.911625828313;33.763289663599;57.756754178991;0;0;0;57.755194613027;0;0;0;0;0;0;0;11.875358576592;47.20733366903;0;0;0;12.700899681465;0;22.953910884515;0;0;0;0;0;0;60.93708242851;0;39.855733097373;0;0;46.089544623642;0;47.730994396061;0;31.295660077861;0;0;98.031752935451;40.476562573239;0;51.2987265889;0;0;12.359954893658;0;0;0;27.075932782175;40.109152412354;0;0;0;0;25.754270873443;0;0;0;0;0;56.457318367734;44.403654333513;9.5022431865927;112.11377532636;54.357928050483;0;21.9347948453;16.232081338059;0;0;33.921832325538;0;0;0;0;27.921256796894;17.551941905394;94.918355739014;0;0;0;0;18.88235665951;0;0;0;0;91.038051606514;56.959632021608;0;0;83.997476653562;0;36.749175786372;0;0;38.148738425643;38.14575890444;29.329973767705;51.790861919764;0;0;0;33.106882969288;0;0;83.299680723202;56.285075783982;0;0;0;117.52323307807;0;0;0;0;0;395.1889638681;0;0;0;0;0;0;0;0;0;0;126.83658962027;0;32.541228315179;39.947577824298;78.396676228528;50.558795101838;0;158.96816251392;80.965796139454;0;0;206.39582796036;0;4.1263647793627;50.185145446785;27.235497085659;0;0;0;0;0;24.818012732414;0;0;84.020959360475;0;0;0;0;0;13.680939478164;20.376022744689;0;17.027175944463;29.215082419558;0;0;51.526722228005;0;32.401019246244;50.310732353284;0;14.74649015214;19.753084375775;0;13.734354302204;10.533827892624;18.807939742677;33.818777262632;0;0;25.737391195287;0;0;25.699667778972;20.135677716033;14.351075809746;38.055826490395;25.843666792299;0;0;77.596211773685;0;0;0;8.1739183019381;0;0;0;0;0;72.287414744135;21.577849730949;0;0;89.942515132947;0;198.94304191193;18.911145383396;42.672123713738;5.4951794889801;0;67.109686280766;0;0;0;0;14.93871743529;0;0;0;43.228399639076;20.764932149054;0;0;0;86.700063960554;0;0;0;268.36315218061;37.294036452137;52.113594782226;56.5817278343;0;20.496508681346;0;12.496771752311;0;24.442801961906;0;0;36.080516740416;0;44.693056038429;0;165.70160266179;48.318223477655;27.996780496859;0;0;0;0;0;0;15.291142493941;74.014369111175;0;0;75.050985006611;0;200.37209458317;0;0;0;0;0;0;0;0;0;0;0;0;0;37.723690613074;32.471793331122;0;80.259729661913;21.989428630064;56.946297315502;67.706384579689;34.744257185607;0;0;89.405759479135;0;16.754073510081;0;37.040869727387;0;0;0;1.6372675992144;0;0;4.2188296387512;2.513041524492;78.821270541949;0;0;0;0;51.759508866032;0;0;0;0;67.795019283888;0;0;0;0;25.408732474012;0;0;26.191726150068;63.74552003859;0;27.993776113525;0;38.292129837814;0;0;0;0;0;0;0;107.29239657377;25.503238217426;0;27.933525706986;0;0;67.798501610185;21.204140236837;58.61767506863;11.786145944068;14.305703924582;0;20.249455567472;0;0;0;0;0;35.951707723741;24.869539869226;18.228163208898;0;0;134.94174808519;15.920319005173;28.442843813717;0;42.163463881348;0;0;0;0;0;0;0;32.176914441347;31.800093526093;0;0;0;0;0;0;0;0;7.6925299044083;0;267.60737423779;37.842229959393;63.685527839781;0;21.857246739783;44.862386047116;0;16.474233625504;32.642020210938;0;0;81.778108012873;0;72.253606473321;20.592330671576;32.244802173729;0;83.000773882338;145.17578183814;0;0;0;0;19.987933393709;245.35743335605;0;0;31.259214598926;35.564392359891;0;0;0;0;0;0;0;9.7649981374744;0;0;0;0;47.543623248165;0;0;0;53.168881654587;0;0;0;147.4272056239;0;0;124.63105478937;0;0;41.552850505466;0;0;62.584598957735;0;0;17.902814270804;0;0;14.962995780257;0;0;0;32.755218320976;9.7349980561588;20.36256404695;28.409825645454;0;0;0;0;0;0;0;103.66604630799;0;0;0;0;0;24.954498610977;46.320279210863;22.36763309928;0;0;20.94816061881;0;20.158042206747;0;0;0;0;25.41383190482;0;0;0;13.92557381444;0;0;9.6727817967155;0;7.915046291263;0;0;0;0;29.264268012746;0;23.434517033352;0;0;29.650591435936;77.980553180501;0;42.722479147206;0;21.86852822895;0;0;0;0;0;0;19.586039814002;0;51.930158559385;0;0;0;48.062593032429;19.015253128977;0;0;0;0;0;0;20.954520131952;0;0;119.51314093837;0;0;101.26942184518;0;0;99.697089327787;209.48008424111;0;0;0;0;177.46739034217;102.47454529955;0;72.675148748389;18.751559039435;80.316606536769;64.546199163838;0;10.359144689979;0;0;7.0316030380416;22.26882695411;0;0;192.23469422935;0;0;12.699708870686;25.403139148885;0;56.772035478789;38.848236562185;0;0;0;0;20.640491664773;0;0;98.281546433647;0;0;114.56909794434;73.589566870393;0;0;0;0;0;70.729896191953;32.676476130344;0;0;5.492402801637;15.31552947774;0;0;0;20.114887711178;0;0;0;0;0;0;0;0;46.452438547664;0;0;6.5599754761659;46.405537956277;0;0;23.745010078518;0;42.859746793255;0;0;55.95704508354;0;0;0;0;44.96093115172;0;62.474411668145;0;26.787415350958;0;0;70.720756930404;25.325635051117;13.932085381524;0;0;0;56.055968723411;0;0;0;201.76306182528;0;0;59.894157529923;0;0;81.156712989876;0;0;0;0;0;131.42059577992;0;0;25.649947806185;0;21.568817311398;0;0;0;35.450286637387;0;37.432527398553;0;0;0;0;0;0;0;0;0;37.264326814884;0;0;0;0;0;48.005870631363;18.515515429013;12.457138501123;0;0;0;0;0;0;26.171014137177;0;0;0;57.769274835214;0;0;0;0;8.3200934982933;0;33.955368856341;0;0;0;0;0;0;0;0;0;0;99.477692964309;0;31.496502787757;92.476994097361;24.150403722945;39.119258256263;0;0;323.47449141903;45.892018936727;0;0;0;23.657640329878;0;0;0;93.836099033432;0;0;74.283480671318;0;0;0;9.7348190114053;0;20.923383663544;0;0;29.454878858595;0;0;0;0;0;0;6.0204179491705;0;0;0;34.65164953112;29.262846979517;0;0;24.15504378872;15.552375179981;22.964291204298;0;16.411980146708;0;0;0;0;25.457929740582;25.885870519385;0;49.670521116415;0;34.944289195203;20.363757852332;0;17.8228619215;0;38.26873809422;0;66.752162693288;0;0;0;0;19.053097623662;0;0;0;33.638202336552;0;0;0;0;0;0;0;0;0;0;28.702558659789;32.798743369991;0;0;0;0;12.065126442653;0;0;0;20.069156011654;0;0;0;0;0;0;0;0;18.82802305087;0;23.019484768312;32.982533712586;0;0;0;0;46.812901479257;0;88.968826343996;0;72.720211216922;14.607190925556;0;33.715445797145;0;0;22.537199574894;0;55.435494096303;0;0;0;0;0;149.32614609889;349.25187396674;0;0;0;0;0;41.116980155064;0;50.149849042321;0;0;202.72885454676;76.709304947048;0;0;0;0;0;0;176.26823553833;135.20732747271;91.966801541798;41.675444128875;0;76.573089030962;0;49.667586409593;79.359499719759;0;67.654844477967;0;15.869131058899;19.80670694093;0;16.757047961831;0;0;0;6.4514064366057;0;0;45.573810839335;0;0;0;45.908912951426;0;0;0;0;42.045393111318;0;40.800010533191;18.933545046373;0;34.307956806347;25.003231305831;27.759785525201;0;54.655997569292;0;0;34.136140710567;91.955666318981;0;0;0;38.516588461711;0;67.535336140661;62.722034714444;0;0;74.734807467516;19.48502161859;0;0;0;0;16.136155071441;0;9.3294228655138;23.430641397368;0;0;0;0;0;59.655749121238;0;0;0;13.576841060449;7.3472143695963;0;0;0;0;0;0;0;0;30.763756728765;122.03214106165;82.941002676153;0;13.372687015043;42.191718860898;0;22.07110703387;84.061993732217;116.8110943057;131.23180296537;15.567349480217;251.32141466925;0;0;9.6225372211087;29.367491626604;31.928090982436;0;0;40.280975039555;34.820478840415;117.8395067499;58.395514187728;0;22.072012309136;0;0;0;0;45.173469468591;55.404324732014;0;0;8.479996926881;0;0;0;0;21.058429895046;39.000523990495;16.63625149566;0;0;0;0;26.021721351077;0;34.023952827896;12.481086551041;15.169875234016;54.161193008372;18.879071895124;15.285876301073;83.214845076297;0;0;0;16.878407680179;11.55030036315;0;48.954891174684;77.862392768732;59.812103871709;0;0;0;0;0;0;0;38.960864729341;119.17762356768;20.637236084453;0;0;15.808957739147;13.232542227677;16.003934683191;44.063466543346;56.370892770783;0;0;0;73.841262966064;0;9.565153467882;19.504735518486;0;0;0;71.801391078981;0;0;0;0;0;0;23.84739681944;0;35.329271392227;41.847235513094;0;0;0;0;0;0;41.928944737726;0;0;0;157.13870229232;37.37840664019;0;0;158.1029372652;0;0;0;0;225.53141638336;26.325528131393;0;8.2512202925176;0;0;0;0;36.324669338965;0;65.532887593365;0;0;0;53.057813212198;0;0;0;0;40.886967949399;11.145209166527;40.41000652233;0;0;0;68.401458803641;0;0;36.925287163239;0;0;25.052190841229;0;0;38.328844596116;0;20.427214880851;0;24.490294901014;0;46.766447731722;0;22.698342366887;113.64456171851;0;38.771203548053;0;0;10.735964865967;0;0;0;0;71.204415387459;24.889883925117;78.118105959481;0;0;0;0;0;0;71.69836777366;0;0;19.38650493586;0;0;0;0;0;221.63375886002;0;0;0;0;143.76416239117;0;4.1789177166048;3.9523292906603;64.764332086998;0;0;0;230.76629934625;0;0;90.706081554751;27.31967411764;132.82232478291;0;136.58612692565;276.42807925763;0;0;0;40.958006876652;57.522737278682;0;0;0;0;0;0;11.678723653988;27.354253862629;15.701888841522;54.53686230455;0;19.638469705568;11.610400976892;50.491891191861;70.67196076252;0;0;0;0;0;0;86.005405193522;0;0;48.446211867063;0;0;0;220.80841030052;0;0;12.021710767095;0;22.562388043475;69.025720817225;0;12.133862765154;0;35.267999508245;53.178979194629;16.540086935598;0;88.33284462344;0;0;0;82.5248948985;0;0;0;2.9875326958984;0;0;0;0;0;0;28.538657026812;71.5654524977;0;40.375735993246;39.714101915626;0;0;61.735190326491;0;0;0;29.59303587874;117.50890966326;0;0;0;32.498062964501;74.692733551953;89.588399548972;0;38.471802082579;0;20.049768435477;0;0;0;0;32.110930837931;0;43.385698323983;0;0;0;17.384133599136;30.228528890224;27.433967137004;0;24.617180889515;9.6038485881584;7.7714920082252;0;49.006633377627;50.408498437171;49.599353566143;0;0;0;26.407082922903;20.315421280494;102.34575856067;0;0;0;100.77041495109;0;0;0;26.400523692029;30.831880439961;0;96.094180345492;69.85330658284;57.810400484986;56.252828485382;0;0;14.281336574684;0;0;0;0;88.208015276504;0;0;0;38.833723345385;0;0;133.75188865784;0;0;52.05356430618;0;0;135.23013454913;0;22.832806571142;0;28.757154781313;26.313941581939;12.463995687997;0;0;207.29795429079;0;62.701973546639;0;0;0;0;0;88.386441062671;0;37.020577303445;24.28678188092;0;295.68447079961;0;0;0;125.26443385021;0;30.773335462751;0;0;0;18.346080303178;0;0;0;0;0;0;39.58489500476;0;0;0;0;0;44.403038051018;66.822827088035;0;43.764933544595;0;0;23.776101014713;30.792117614929;20.264007019672;0;57.500885098704;0;0;0;43.472873501458;0;9.5406651484701;0;27.546105293053;23.062254574671;73.807045459013;18.639794952195;14.693997736416;120.33294442974;0;12.896291148353;0;14.205739214299;53.346481841999;9.2852732160757;24.337453846936;0;0;25.264216640078;0;0;0;27.829288285044;0;0;0;0;0;0;0;190.20434481307;0;0;0;0;70.916397062063;0;0;0;157.70489881463;130.04254547678;30.78282455989;0;13.585596461652;73.169364243635;33.051720096776;0;0;56.922197621531;78.504628116428;0;0;92.712167493916;0;112.95766804099;0;0;13.140493117583;0;0;164.2381093114;0;188.73183814143;23.983925518519;0;49.248121200842;20.914053511982;0;122.87431872422;0;0;0;0;15.1547608319;0;0;0;15.067134439487;0;0;37.40009389941;0;32.380318990127;76.434901611227;0;0;0;0;42.505278572315;0;0;14.902432654958;0;0;0;0;0;0;0;0;0;0;0;0;0;28.790675535024;26.13634170154;133.70539297106;0;34.026719945818;0;0;0;35.065510512035;0;0;0;0;0;11.628025058559;0;0;20.864185045877;0;0;49.770428120441;0;44.81219383836;0;39.306046474579;0;0;0;0;0;143.65448183211;89.440368690228;55.429414768007;56.432453682282;91.420217547134;124.48173558171;0;109.52128596891;47.601975741555;61.965157163422;79.635691153637;0;0;0;46.411601602062;0;0;0;0;93.36996031794;141.34856894921;0;0;55.290327289329;0;53.374148310881;79.982024942009;0;0;0;68.56203969622;0;0;0;101.94942319246;51.674763693709;41.453330969382;0;0;0;33.759064680502;0;0;0;0;28.513152029195;0;13.640236688192;9.9117135776562;0;0;0;0;0;18.950916230438;78.224719010014;166.37710495223;33.708705508879;28.108805943416;50.95106622624;53.001709897583;28.7800563705;28.459534538064;18.532548382617;0;0;0;63.279175958237;0;0;27.896433061137;0;7.5808649449042;0;13.304146828903;0;0;23.504584309351;25.73495811331;0;0;0;15.606989807591;18.973698962859;0;24.708745159542;36.231389811501;23.758487961852;98.76561186436;0;19.084223361525;48.11814958447;0;0;0;31.270905403793;0;0;99.096316908328;17.191623007757;6.1905262149667;0;0;0;0;165.77514335955;53.184132151543;0;0;0;0;213.1857256133;35.65794512271;73.947428029235;21.900314728087;0;68.125747249678;0;48.279376686556;0;0;0;0;0;0;0;0;189.21064390733;97.857924321481;0;0;55.715073236581;24.694753768668;0;0;0;95.370747353825;40.384600678073;0;0;0;0;0;0;0;244.61511456716;0;0;0;0;0;0;0;48.569878375286;0;19.957515454587;0;0;0;0;24.221183254024;0;10.168681199699;0;0;40.324904839874;48.30636286238;63.391373373636;0;0;0;0;0;33.929611440213;0;0;0;0;33.957882693607;0;0;59.866519545424;0;0;0;22.863339488621;0;0;0;0;0;0;0;0;29.795356545766;0;28.453075638884;0;0;83.943111937817;0;0;0;23.510779238069;0;0;0;0;17.299849392976;21.774160610075;0;0;72.997868904307;0;19.30749545907;0;0;0;26.653661866729;0;92.128944667741;30.238662832797;98.931215605419;0;0;112.14553323496;0;0;25.057287082569;21.806070103375;0;0;0;28.925535048791;18.578392692584;0;0;0;0;0;0;162.11714737387;11.023950039779;0;0;0;0;102.35543606909;106.00096296843;0;0;27.987538433885;88.524889016574;0;0;0;0;18.465394316065;0;26.564213627125;0;0;0;24.766139516326;0;73.397687678457;0;19.366100969473;0;12.330546973048;0;0;67.161208412587;0;59.673806833261;0;0;0;28.960734833379;28.380937567444;0;48.297859690216;5.7622118714632;35.111230683889;56.30701766162;0;57.002115340055;0;0;0;0;0;15.34929799748;0;0;0;0;204.61850337882;0;9.3669015468489;0;77.845687152969;28.2732621192;93.735479742359;0;9.2730347033822;36.26524594719;18.477982536429;0;0;0;12.068729185464;31.166756186184;0;0;0;0;0;27.35393293307;0;0;15.746930665619;43.499124304184;0;0;0;19.739351309207;18.611601742992;0;0;0;0;22.776019758783;31.087458346972;22.329051926988;0;0;0;0;0;221.75436722583;18.563543345147;0;18.503190664692;38.107160646521;0;0;0;0;0;278.17987065691;44.737287232358;0;72.838985598744;13.340535568231;0;174.3830608789;0;0;37.24634399057;89.410783057507;0;0;0;0;116.87265815443;150.33247640657;0;0;18.774767856521;0;0;0;0;0;0;0;0;0;0;0;37.306888010637;39.583671318495;0;48.816774893618;0;22.146155668624;0;0;0;127.09985093067;0;48.104304668815;0;30.415056677225;63.878387599514;0;0;0;0;0;0;0;0;0;35.911136758529;0;0;46.933133919589;40.196713027055;0;0;0;0;25.830536511501;0;140.0663341379;0;60.984381233806;8.7403838472915;0;0;0;0;18.298627067861;0;0;162.39573456547;0;0;0;0;0;0;0;44.080508032647;39.402532942887;80.042220451481;0;46.773913238115;52.206257289337;0;0;0;0;0;0;0;0;39.544642993467;0;0;0;112.01989791562;0;0;102.71530211266;0;50.413851851076;43.418721744536;0;0;0;31.458679335767;0;27.505745972911;0;0;0;0;42.244140935561;0;0;0;0;17.306928659429;0;0;0;35.627918277298;0;28.321726238926;0;0;10.427734485244;0;0;55.155975729097;49.542420377876;0;0;12.099978811922;0;58.728213838874;0;0;0;15.862440219142;0;13.685590353958;14.714133595398;0;0;57.265901643359;0;0;4.3116998593464;0;0;18.206906086376;20.327455854288;0;99.22992733275;0;0;0;0;12.430454101805;3.5059712467971;9.0314140942119;0;0;0;25.18807740937;35.099088839145;0;0;0;0;20.103593733466;0;0;0;0;0;0;0;31.797800778074;0;0;0;29.659132790403;8.7183322949309;19.372248560462;137.64893688258;0;46.649287046013;47.356567432388;0;0;0;0;0;0;32.071023400671;0;0;0;0;19.230848792685;109.95442656501;0;0;0;0;0;0;0;28.608443272168;0;0;91.299222880502;0;34.276039260077;0;0;0;0;0;0;0;0;40.23174443453;0;0;27.72038848029;45.245443200902;37.631513068801;0;83.091645746315;0;9.647411035353;0;0;0;24.26758105831;0;0;0;75.441951161707;39.024369247934;0;0;17.460947330982;24.249973271743;0;0;26.042266394634;0;0;129.51649962632;58.932465006589;0;0;0;38.37932345763;0;0;33.86968340194;0;56.123962731251;0;0;6.8370135217528;0;0;0;0;0;0;68.518806628915;0;139.76604563302;0;0;238.88549894467;0;0;27.609330025289;0;0;0;185.39125978105;0;0;0;117.47983893023;0;0;0;0;0;25.828597508025;54.065979721101;0;0;0;82.62685453192;157.02881413809;0;0;0;0;0;0;0;0;0;0;0;85.277075030354;0;0;41.087026486997;16.761049603287;9.9741366600241;0;4.2744680310651;75.538819655577;0;0;0;0;0;0;0;11.839157887423;0;0;81.148961208317;0;0;88.879750469915;0;11.789219038415;8.4736408422308;0;0;0;0;0;93.555785209665;52.233180140513;9.1182096800027;0;0;41.043885169339;0;0;0;39.654147325203;0;85.954343227638;53.53096536278;0;25.224774432741;0;28.051732270333;0;0;0;0;0;16.595071546671;0;0;0;30.610835089003;0;170.46574105529;0;36.994634333099;0;0;0;61.888693282391;0;0;0;0;138.74797211565;197.92182732254;23.090561439914;0;65.686902669041;0;56.396874944058;0;0;0;64.464779956031;0;0;50.238834892463;175.5356635601;0;0;41.010164696089;19.657399955531;64.001680858447;0;0;36.931041610982;0;8.1317286880124;0;0;0;0;30.702236449424;0;0;0;59.246671357715;20.754009593996;40.584250802942;57.830510919936;1.4246369375175;15.364236232951;0;0;0;0;0;11.491679301794;31.617646353975;10.26142397462;22.103741659302;39.439621948236;31.934729225402;0;56.435092270819;75.887672432339;0;0;345.54150074334;0;8.8502626909362;49.877429726681;14.672926127402;0;14.237081480848;0;0;0;0;0;22.883550306678;29.691905671534
378.17299162543;0;0;0;0;12.824847246951;21.832708714244;0;0;28.290889395294;0;0;0;0;35.982192629059;0;0;0;0;0;0;18.458253440648;0;0;0;0;0;12.422976862434;42.325584963141;0;0;0;7.9371265232605;17.056838392591;0;0;0;18.573648757072;16.126227774205;0;0;31.070241880673;0;0;0;0;0;0;18.507498089901;0;0;0;0;55.866824879747;0;0;0;0;0;0;0;0;61.617002845692;0;0;0;0;0;57.616554161461;0;21.621328577798;0;16.187371343681;24.009785089645;0;0;0;0;0;0;0;0;0;63.595872055562;0;0;0;67.308122437758;0;0;0;0;0;0;0;66.273829027238;0;0;0;20.188720392427;42.075768821898;0;0;0;0;96.460124175806;0;0;12.977596577273;0;0;0;83.435048223651;9.6914069244404;56.064868199312;0;0;78.076433324575;0;31.054340027188;0;0;0;16.290170405617;16.579998720957;0;0;0;145.56740698848;0;0;0;59.488562790518;34.629931974711;0;0;0;32.113731049145;25.318394010871;0;32.252435674429;0;30.439104805838;0;0;0;20.758624924639;0;0;0;0;0;0;14.03326385241;0;0;0;0;0;0;0;10.09464482177;33.507457187189;0;53.876498028464;61.410063242502;135.6358662882;0;0;0;0;0;0;6.1904084683348;0;10.63874965282;24.84437957151;0;0;0;0;0;147.96663532885;0;45.129213985572;37.504442775317;10.403149535281;0;0;77.187690146693;119.20154798938;0;0;0;0;0;0;0;0;0;0;0;0;0;0;0;0;57.524184395947;0;0;0;18.098557438037;0;0;47.359490683374;47.64913912058;0;0;233.3649185789;0;0;0;0;260.13060076307;0;33.703406200966;16.428552657582;0;0;0;0;0;0;0;0;0;0;0;226.05004803216;0;0;20.483815256073;0;36.010249081708;0;0;0;38.835956575016;0;38.710260569769;0;0;49.315740309002;16.45147250554;0;172.00684305434;200.01633313391;0;0;0;45.144585422584;81.262913163095;0;43.743157732679;0;0;43.774556868771;0;72.366932268363;0;0;0;0;0;19.971783020144;0;83.299772360144;0;0;0;0;0;0;38.374583240613;52.239385838901;28.797563987803;82.931804372555;0;54.389577153298;0;0;0;41.593805276017;27.754756988121;0;19.731410261005;0;0;0;0;0;46.202216176332;49.464980853959;0;0;0;40.201704120925;0;0;0;0;0;0;0;0;0;0;0;0;0;19.530523974996;21.537286760487;19.463270871343;0;0;0;11.253210897706;0;0;0;0;0;16.26155308777;0;0;11.525053529803;17.317779412333;52.22741060253;13.033458763819;0;188.86387414991;0;0;0;0;0;75.079771645055;0;0;0;0;0;0;100.20569579821;0;0;0;0;50.527841996267;83.279292796236;0;0;0;0;0;25.510480067483;19.504551994485;0;0;33.860560304566;0;0;29.517564269852;41.532993066057;0;0;44.770543245801;48.757810046706;162.62072308607;11.49645729755;36.335925095501;77.387522212619;30.888609400231;102.21414641275;0;16.634989713136;0;28.072739793903;11.555702493911;21.462679916346;0;8.3163783349963;56.578846173078;0;13.972120854638;32.250765136595;0;39.705293251335;0;0;0;16.016704111502;0;21.328335828466;0;0;74.792630109142;0;90.577655243902;43.669172321347;0;0;156.09654559767;219.93507910827;42.920485296511;0;0;30.880411016414;0;0;0;0;0;0;0;222.62741426912;162.27927694101;46.594601228552;0;0;0;0;40.811742742404;0;0;0;0;28.341994317002;23.915945670974;0;30.992502231638;28.226027423466;0;0;0;33.993217635613;0;11.08579053795;75.416272586901;34.657940836225;9.4726698051739;0;38.506025757277;0;64.506281288234;0;0;25.971429782625;17.30941625781;7.6069283420393;0;2.4590764064206;69.903444434834;0;0;0;61.736738066056;0;193.2231975415;0;48.936276274226;0;34.301440029691;62.367871789856;113.96148357548;44.901318465801;104.19998666548;16.897414065211;87.619989203187;0;0;35.981771737181;0;0;45.186633371938;64.496839177385;0;59.284415352255;0;37.713821558155;57.93283536692;0;79.146249017578;0;0;0;63.480370813948;0;28.23677878057;24.229181974888;0;221.25142139761;0;0;122.79671536479;0;0;12.095017981099;0;0;0;0;0;0;0;0;103.00832673425;21.388751092606;0;0;0;0;0;49.386215323575;81.942650705585;0;71.713263125973;111.00619602484;25.598386519968;0;59.010822246949;174.29625378642;0;42.814987414444;63.988049955907;0;0;0;0;0;39.691037347594;0;0;0;13.984718765854;57.137363377419;34.89758954851;27.465545844581;0;0;0;0;0;11.167018247414;0;0;0;103.63816828371;0;0;0;36.333356813851;149.57088968069;52.281800741124;0;31.66888058582;0;0;50.249310071685;22.420568002723;0;96.93108620512;0;0;0;0;0;0;0;32.081720477611;0;0;53.883840646509;0;0;7.9977893581877;0;0;30.289318650539;33.423198106384;0;7.8857899909905;0;0;0;34.272905693538;20.44319022293;15.716253755076;0;0;0;39.583542119556;64.750388836961;0;35.877730303536;0;3.6995769468273;68.142610368713;18.941165202911;0;0;95.364902614024;0;0;39.285013162673;0;0;0;0;30.522198534346;0;18.012246556478;162.42376627295;31.046725858923;27.650869175077;0;48.422086786335;0;0;24.991596335725;0;0;0;0;52.541153627623;67.945619153129;0;26.323174854502;9.2341341299312;0;0;0;0;46.572294432588;40.725935341638;121.50703869183;56.566459761356;0;0;0;0;72.787881804759;0;0;0;81.226164845837;0;69.179528121941;0;0;0;45.57225743653;236.16758958564;0;0;73.198468185664;0;0;44.569982081986;0;19.993349012804;0;0;0;0;0;0;0;0;0;22.744875091723;0;69.685169116978;22.36149688548;0;0;0;28.262766216214;0;0;0;0;0;0;0;23.027431903686;0;61.490906096804;0;27.026687080195;0;0;0;0;0;0;0;12.226348439966;6.4412579199731;132.74982540601;0;0;0;0;30.954697501549;29.778364151357;33.658041522717;0;53.678425993725;14.201865334455;0;0;22.645122606327;0;0;29.120554828355;0;0;0;92.666029104761;0;0;38.657979464217;0;0;0;0;0;0;0;73.213068157388;0;0;0;19.701523636788;0;0;0;66.424919813144;34.429944457039;0;0;0;0;0;0;0;0;0;0;0;0;0;47.468698416761;58.570455272673;0;0;0;45.827901239123;0;41.063505341698;24.64794550001;0;0;0;0;0;0;0;42.272931236493;0;0;0;135.59773933937;0;21.897425723661;0;47.368726848152;0;24.123174783158;0;0;0;66.591703318925;0;0;64.930009262826;136.02131249753;61.671983581756;0;21.181003486546;42.419123106543;0;0;31.441683153793;26.399825776296;0;46.800000572636;0;43.535159826373;0;150.50419408902;100.48983464054;0;0;0;0;33.636031471769;0;33.421680543639;0;0;0;0;65.901611961157;51.858817856469;0;25.424432856202;0;56.906931646514;0;68.329109770683;21.517089053107;0;0;0;161.79597509103;0;0;0;0;0;20.852169303162;126.54422338359;400.14093912778;241.06117382262;0;0;0;0;36.769018605077;0;110.40162685169;254.48254923254;0;76.295571693507;0;24.872024683881;0;0;72.811031843687;78.906641659175;53.075312208191;0;0;72.804078946902;0;0;0;0;54.789902354593;0;31.97456950461;69.219795620211;54.400204061638;0;92.682907426737;436.04764006581;0;27.636067230573;0;0;0;0;90.065459979056;117.36479736701;0;0;65.392731655533;16.78342092443;27.537877189202;0;17.241882150542;23.094461746557;12.01713993804;0;0;13.857184159791;0;13.939087122778;156.10489112913;0;0;0;5.9487964039385;0;0;0;0;20.05280584209;35.455785227934;0;0;0;0;29.59891075307;44.649034734281;0;0;19.488330376206;110.14016854105;0;9.0188165895544;12.709836202922;0;55.809080528092;0;0;11.663584773865;63.730199562089;28.929328964112;0;0;15.013429213871;20.522073141112;0;0;68.243794073746;0;0;0;0;29.503656191556;0;0;0;67.408766167138;0;0;0;0;37.850892092535;0;0;0;0;212.79494647657;0;0;0;0;0;68.53381530668;0;75.583388393421;0;0;0;37.62972353264;73.237609833174;0;36.654255683204;124.26376929815;44.807451410652;52.217315660501;55.298555199702;121.44786229012;45.504683551324;0;73.433429775179;0;0;0;0;24.458337245179;0;0;57.860871525498;44.62769442336;0;0;0;106.34378026674;19.286526637668;0;74.868444474967;57.394280715487;0;81.773681417355;0;35.451234404902;49.288182743164;12.853825503767;0;0;36.844485546236;0;0;107.77417391713;0;0;0;0;0;0;0;0;0;99.067507375612;0;0;12.880851447051;0;130.25555223618;0;0;0;24.125415458358;118.12904446598;74.009745053727;0;45.440814216598;0;55.359680539805;0;42.288194585849;0;35.264122738742;50.700958760392;0;107.99720904206;30.990895483992;37.295947584072;0;0;75.272688932675;0;0;0;0;129.70048336972;0;0;63.330300060359;0;0;0;46.972014896271;60.689693960355;0;29.465794050593;0;0;0;19.662498319713;0;18.251307058884;0;0;13.714004487768;0;29.430559147272;0;0;18.498697982921;35.857409675058;21.329963022399;0;0;12.999103253542;31.884225635291;88.661965798341;0;0;0;51.16304611661;85.038211707498;0;28.935963636711;51.411980590437;0;0;0;0;11.531483647756;0;0;83.435209769897;0;77.000749068424;0;0;54.683467728793;111.74715397735;90.765572104576;0;0;48.099594392613;39.956113102226;0;0;0;139.52540690974;0;0;0;0;0;29.952760162585;0;0;0;12.522909697946;0;0;0;0;85.977390463236;0;0;0;0;66.7711647628;0;36.641979661128;31.688676543926;0;106.10422857688;120.96958786201;0;0;0;15.474242169218;15.338071471738;0;0;0;0;45.350541086113;0;0;21.044273318352;240.14658211952;0;0;0;0;0;0;0;52.086285907608;23.003638029586;0;0;0;0;0;21.497003502107;0;0;0;0;0;34.744928852451;0;36.673380342634;0;18.184951217815;0;0;14.796293888622;0;19.091674208763;0;0;0;48.917490056436;0;0;0;0;0;35.458549731662;21.562377047495;26.308365484695;0;0;0;0;0;74.662021502111;82.070300080805;0;0;0;0;21.28191392483;0;0;30.308177907678;0;43.668861066807;0;0;9.1597905050841;0;0;0;0;0;0;0;61.680843866147;0;0;31.708700266205;0;0;0;0;0;0;49.102980414593;133.61874809088;60.474482835744;0;0;19.959087875272;20.765469905438;0;0;29.730535519101;0;0;0;38.539495262702;44.01158165411;0;0;0;0;73.19911393557;25.460861921864;0;20.753046574869;0;0;0;0;25.205956033575;0;0;0;0;71.503182219485;138.04685255523;0;0;0;0;0;0;0;0;0;115.31017454254;0;0;0;0;50.84413753718;0;0;0;52.835127761466;28.419297278618;0;0;29.841291369343;0;0;7.8060331687037;0;41.631869450224;78.977879952969;0;0;45.879260117734;0;105.37792761315;0;7.0852979742695;28.83872134645;0;76.254476920766;25.169639325068;67.849543035192;0;58.735007263318;34.816088326311;52.752387592642;16.384506450437;30.01326890836;24.749541579397;0;0;22.580210396884;14.077483708705;54.635081673136;0;0;0;51.346978820005;0;20.281736788656;44.359366448234;58.998531170707;0;26.5988839767;63.960430383528;14.805730031756;0;0;28.628613471636;0;0;219.02695684424;57.494573315235;20.367928959398;41.25278953394;94.312262943499;21.3056110034;0;0;56.366251046304;0;25.199519917273;0;0;104.93077353195;18.580252522534;0;67.99157987534;103.3249872034;0;0;0;0;170.82816855779;33.068452895964;48.571464290424;0;0;0;15.229776434669;31.890147968954;0;40.490863559872;18.385694622625;0;0;26.383566839316;0;0;0;0;0;37.900062845147;33.28414955188;0;0;0;0;0;0;0;0;0;0;0;0;0;0;19.721807268869;66.362503246918;54.855887305523;67.684584803523;29.859575748951;0;0;25.855111277175;38.229789257963;28.028653110832;0;0;0;0;0;0;0;0;0;0;0;0;0;0;0;46.919256402799;67.738883431596;100.63716721121;52.898728134784;27.12910956684;0;0;106.68434314846;89.998207072557;0;81.66741394115;0;63.270926616895;0;52.614028460932;15.914786486313;0;0;0;0;11.993393712793;15.341455790585;0;0;0;22.808176751817;0;0;0;27.75557505642;0;37.659708891237;0;50.778595633993;84.943756391305;0;0;0;0;0;19.474613314414;0;0;58.741220168393;26.788790074596;17.615392862455;26.92505057899;0;46.240200045609;85.808739574952;102.32182353248;0;0;14.295440202053;0;22.902744271717;0;9.8728614712153;0;41.551784244377;29.486560474;109.68306861091;0;15.876568247544;0;109.73148827576;0;0;0;0;0;0;17.376121283271;0;70.950669308062;0;18.904089955432;0;21.50539568113;0;0;28.191057805675;131.91084188362;0;0;0;43.322280562341;0;0;27.119983503705;0;34.97251730367;0;0;8.6463621068589;0;0;0;0;0;15.450386530171;0;0;82.196295909554;65.273496877518;0;31.688242657647;56.243164274253;0;61.983284982858;0;0;68.354643145475;0;81.241617559259;0;0;87.813690369002;0;0;0;0;0;0;57.341784352278;0;0;0;0;111.18234884969;0;67.341249673791;0;0;39.273183528431;24.421477139823;0;0;0;64.024373076702;64.095933515944;145.4673570393;0;0;0;62.035664871398;32.985145880997;0;29.319238173418;11.239400785954;0;19.853861248918;40.793071892695;0;71.352673430464;0;47.616840502336;27.897242396588;71.902864764927;0;30.377449914352;0;0;0;28.112825566815;0;0;106.33435554244;87.435744285526;0;0;0;0;0;0;12.154062733122;48.696566034506;24.239559967424;95.708490133585;0;6.9759052250425;0;0;0;0;0;0;33.571072061385;0;66.025022562949;24.44178500286;0;38.385998689574;0;0;0;0;21.03317556374;22.991227837237;0;0;40.75008456078;28.783609934578;0;69.985550049223;23.80056557196;0;42.561082575801;17.912183905569;11.9741713782;0;0;0;0;0;50.321364143037;14.626022827244;0;86.766056874353;0;0;0;0;41.692615776628;93.769170939578;0;0;0;0;0;0;0;83.277621140278;0;21.200062350729;45.791798242466;0;0;24.110976801909;0;43.188922984542;0;102.44122890471;0;6.6244502081965;69.437481945082;17.344355398055;0;0;39.501048324909;0;40.476310458201;0;26.776657204285;62.488930914778;0;0;0;45.67756731072;89.745679941794;38.509506596054;0;0;0;0;0;21.716104547586;0;0;0;0;74.886516171981;0;0;71.185160233861;0;46.914821776415;0;135.38964246472;0;71.228621275249;0;85.751372612008;0;77.898329680072;0;0;61.265276346623;0;0;0;0;74.212376751276;0;65.701254680217;262.5898485198;0;123.90221821165;0;0;45.255579758429;0;22.509463459284;0;0;56.969175630765;0;26.892648542196;0;0;20.047436419363;0;23.723672393608;27.637215458323;0;32.041093426818;0;30.172385570332;0;0;52.402924458399;0;0;0;66.418072959231;68.31911242539;0;11.368780489089;31.546168499331;0;19.829914074794;0;0;0;0;14.510965428655;21.092822510717;0;32.513860199749;0;0;31.189910042484;15.646947486497;0;43.753265209381;14.247838550328;0;116.78681645669;0;0;0;0;33.817374171518;35.205479044771;0;39.920617177544;0;42.810480220386;0;0;48.865230157579;0;56.848418539983;0;53.353879487986;29.647019794872;29.981046765496;0;0;0;32.815395539473;26.1402642615;0;33.852414493336;31.606976217066;0;33.847181104686;32.862381181615;38.899770647956;56.828726352809;17.399578026515;21.745499903171;0;0;0;185.85274061966;0;80.941969921461;0;0;0;0;32.365693643285;0;0;0;0;0;64.455099247928;0;0;117.4047378413;43.783073275207;106.13435048882;0;0;35.558511956262;62.64695309868;43.568684435591;245.19737149201;51.264485260665;0;0;21.597066473985;0;0;32.414330291267;44.625911160385;0;0;37.001620907183;43.47844969713;30.112970640016;0;0;31.246964950176;0;0;21.80066751259;0;124.20585775816;0;149.86578351208;0;0;0;0;0;0;326.17161087895;23.430036131955;0;0;0;24.311022963899;102.94492364277;9.1213117955758;10.569872456468;0;0;0;0;0;51.568031796725;28.78545114121;0;0;67.327816674498;0;0;0;33.78744058642;12.471204648584;34.439871249871;47.510431717141;22.352619360734;0;0;0;0;37.770873200449;65.605847604993;0;37.037855985354;154.55523869201;0;104.75351127063;0;0;41.220230378983;0;0;0;31.164525551504;0;21.579239333496;0;23.630839005576;0;0;34.082028983834;36.618091857122;48.906259653575;72.689242826844;0;24.445328582759;0;0;0;0;0;13.352001471245;0;0;39.367776964792;0;95.809853697615;20.679852183804;52.483104970717;0;0;19.07137530692;0;53.08501035551;0;0;0;83.914676805547;0;0;0;0;5.3947200751683;0;115.08445326018;0;0;15.821725351571;0;0;103.98615748687;0;105.37012688279;0;14.02690562804;0;40.214027094835;41.772794974083;0;78.728700923058;0;74.003860078072;0;0;0;0;0;65.309997675867;211.03268506677;0;0;0;28.443891523719;11.191282619318;24.684711912059;0;156.00154213066;0;0;97.764686097624;70.305457341326;18.235370006628;0;0;0;558.32308443381;34.924693567377;36.305782867853;0;41.913490988853;36.668416610096;0;96.420281096057;45.403805969315;0;23.752717810906;28.690887934403;25.780761897944;0;0;0;12.631782562193;26.787869691633;0;0;0;0;40.737477316731;0;113.25131302073;0;87.089203211014;0;0;134.78581856415;38.656708920925;0;0;0;0;37.870370970589;44.643037795571;0;0;0;0;9.70429206692;50.878691741865;137.74903349783;16.827160030799;44.8350447322;0;30.818051608819;0;0;0;59.470635649098;0;0;51.499480743552;0;0;0;0;37.124765405114;0;0;0;0;45.613977840413;69.252035600751;0;0;0;0;0;0;28.768372173841;37.375780373947;18.579614063129;45.38393235417;0;105.55400542322;0;0;63.301080587107;0;22.246467172754;0;53.368820008045;0;101.40750225734;153.45896107356;17.029517374018;0;14.707124933745;0;0;31.301747100072;16.560562303323;81.483278175975;0;0;0;32.186946057059;0;0;0;0;0;0;14.323843212323;49.117582530963;0;0;42.875637256371;18.675359632682;20.197435991503;63.345804356925;114.4408307011;26.770627206229;0;0;62.84239897101;0;0;0;0;0;55.838613257729;123.26223530896;0;59.161866869301;0;0;0;0;32.779309255675;0;0;105.8886672616;0;84.736514257789;0;33.65635770559;127.91028753103;0;186.46261817898;0;0;0;103.97278665019;0;0;0;107.93862277233;0;0;0;10.988066587403;44.340463790218;0;75.08031100938;0;0;0;29.002205038677;0;0;0;0;0;10.189596779042;0;70.468104790229;0;10.127513519852;0;0;0;0;68.160738100231;0;0;22.288280123914;17.138067844287;24.810876034682;10.852528054283;0;34.784944440298;49.976963944767;64.610119834537;15.545479894113;0;54.381344315175;0;91.329533082581;40.000940215907;55.509822960848;0;0;0;40.627086459613;49.050437202869;0;46.649513318868;0;0;0;42.990761983874;81.997807164024;0;0;0;65.954575583269;0;0;0;0;0;0;0;0;0;44.250634608917;0;0;9.25693708667;0;0;0;0;0;0;48.066606069344;46.394285525846;38.258714008399;95.941207425302;0;0;0;36.774889291367;0;21.073957601146;30.361776681111;36.146657304853;66.832218135102;80.82488527006;29.972956461911;116.55485897704;0;0;34.781462663799;0;9.9235958458923;116.03173739586;534.96525992684;0;47.398801593341;120.64520929156;0;0;15.592155484436;0;0;30.278114388948;0;66.453533598423;77.3633558758;60.818943388707;0;0;0;20.327745544476;0;14.015220203421;0;38.361171138192;0;0;0;0;17.09444432589;0;0;64.402482138517;28.881853175962;13.630902384188;0;0;0;20.712865368336;23.525957332542;15.377697868103;19.697399329333;16.074673981122;0;0;38.163759249082;69.444836793734;0;21.726433914954;53.739840999586;0;0;0;79.127680658969;58.715129951692;0;0;0;21.438783937708;53.188675747845;0;0;0;52.435525186581;0;38.986785748174;0;72.980600788245;0;0;0;0;68.526251365525;0;0;0;0;0;38.739134050644;0;0;0;32.057156380231;93.553932435951;0;10.121894510387;0;0;29.709507725798;48.068353283225;19.998371008175;235.09884057474;0;0;0;0;0;0;0;52.215841971849;0;0;126.85776769332;41.666685707048;0;168.57903850878;25.12891321633;0;0;0;0;0;0;0;0;0;0;13.924402609032;20.220084918402;0;0;0;0;0;68.485671315244;13.395684094383;38.413000386052;0;0;33.588884841981;0;0;40.668378633802;0;0;19.510501748292;0;45.886436031323;0;0;0;34.131548914839;37.116251912321;20.369705600208;75.510551843402;77.779986753812;0;0;31.31936740274;0;0;0;0;0;0;0;188.48504468804;0;27.690605984012;52.30482853829;0;0;14.660056350824;31.997945373729;0;138.03709478043;0;0;0;118.52811590404;32.041584546769;0;0;0;91.224226542806;0;0;0;0;0;61.383027407354;0;37.996948351035;0;38.270115326638;60.701624908109;107.36703044107;0;244.80692863654;0;0;37.035408569115;125.4057234918;61.340400377342;0;103.12392531392;104.97941986847;0;0;0;0;0;30.678793215297;0;0;0;58.272618233718;0;0;21.830229599377;0;0;0;61.646219849702;17.606903873957;0;0;0;0;0;27.350302681369;0;0;0;45.202840869153;0;61.339846404066;83.255712245619;0;0;23.275374784618;114.25207289008;0;0;19.068920527116;0;0;0;45.536152204032;0;0;23.659410328415;0;28.864073279768;0;91.901848446609;3.2320255050027;0;99.067034280298;0;25.367809497233;115.50130287537;0;20.824860262586;0;0;0;132.64213331776;0;0;103.55455549729;0;0;0;0;0;0;0;0;0;150.50363469998;0;0;0;0;57.50384379478;14.466879642262;110.31133246997;0;85.329890842796;0;50.002741594337;45.158824233176;0;44.775279477647;0;0;0;11.326934643171;0;0;0;21.90508702703;27.269229175115;0;51.542604924068;156.64426236048;0;0;26.456143006724;0;0;29.226203881125;0;106.77125785906;12.510454963417;53.808674029354;0;22.428225093665;0;0;36.203634888414;0;0;0;0;42.027450668594;0;46.247820659941;0;0;0;86.71560072748;0;90.074674592012;0;0;28.009596297712;0;0;29.241814419196;0;0;11.75631629933;11.15228349639;43.812405825562;0;0;0;72.175071644129;0;0;0;0;105.44167833726;0;45.434978732474;0;0;0;46.146460225799;0;0;0;0;0;62.512242721259;0;0;0;26.831111375012;0;0;44.3525747564;49.62951080014;68.178062680314;139.51309537728;0;0;0;84.824734733212;24.655299050217;25.763722713001;0;0;0;0;115.13868161912;0;0;0;0;106.91361524682;30.029920348438;27.795365654204;0;0;65.590717078698;0;13.251168423602;17.606014322596;0;0;0;34.902810049774;72.872205707432;0;9.5289080628218;0;0;28.059844307665;0;40.893320287109;54.244912953147;0;0;0;28.822372719758;24.944887601175;75.04230981816;48.244175170387;0;0;0;69.022403329215;0;0;21.534359642642;0;17.312209437511;0;0;0;53.423670693651;0;0;48.335079652971;0;0;0;0;0;0;147.15604266701;0;98.096255066311;0;0;0;35.041043254196;0;140.03697099826;0;0;0;23.650218869184;0;25.958193239229;32.715148435856;43.628270527744;96.31751178659;0;0;61.90650674324;0;0;0;66.917424511801;0;178.09105642322;79.512898954942;0;52.527775186814;0;0;0;177.37954712541;66.812363944447;0;0;0;0;0;0;0;0;0;40.70493611874;0;0;0;17.189266050683;18.136675388987;0;0;0;59.804466706254;39.777346756863;0;0;0;0;48.408789485137;0;89.379389469116;0;10.614039974049;0;0;64.592365321643;0;0;0;0;0;0;105.21222870086;9.7284526564784;47.529312557381;0;0;177.27231877062;0;73.175741818964;0;0;0;41.844842544362;0;0;0;0;0;14.866209252082;0;0;0;0;0;0;0;0;54.537331140443;19.653023237289;0;0;0;0;37.863086565057;0;0;0;24.665840682322;0;0;107.11217024663;0;0;0;56.121215419295;116.15412038796;0;0;0;0;32.760296211594;0;0;13.338565759706;45.275713491542;0;0;26.296619076632;0;0;79.452342657625;131.79886024869;50.230478528824;20.715704268164;92.640375065726;0;0;0;42.94233279925;22.409974050843;17.4651089871;58.452535535415;0;0;0;0;0;0;0;0;23.378545858398;0;0;0;0;0;0;0;0;0;0;0;0;65.896712319271;0;0;49.877534757431;0;0;27.027215906447;0;0;0;49.382267596705;0;8.3532890089488;11.608199446885;15.906497297294;0;0;0;12.865667200908;0;0;12.080580874373;0;18.250109049199;24.629320769096;0;0;0;14.312342145694;0;26.751709720947;0;39.241986068888;0;0;209.96043626941;0;0;0;90.8382904993;12.998544225377;24.022937550617;0;0;0;0;0;0;0;0;17.573468169077;0;0;46.864727875562;33.612467286016;91.410009299842;0;0;0;0;0;104.38587973713;0;0;0;0;0;0;0;0;67.866969038524;0;0;58.578253125678;99.974700525393;0;0;33.1724338622;30.107082541437;75.89423132485;0;0;0;21.699963991225;0;147.27581067556;83.527112291225;20.732809466153;0;0;0;0;0;0;23.09059791612;76.430327871428;0;117.17118919693;83.399232543896;0;0;56.239596733658;0;0;0;0;37.374302046712;0;44.098346694704;0;32.426759028041;0;0;0;0;0;46.267398630712;0;61.917426522076;33.149361677093;62.494346001539;0;111.98560714968;141.27982461093;0;104.55699862894;0;0;19.849255665204;51.237974003549;39.569241625636;108.26852468368;0;7.2922081040829;149.27914576248;0;0;45.8316008794;0;17.130076677401;0;17.401005155067;56.480307549477;16.474489342027;0;0;0;83.542088922137;37.167717536577;0;26.879825856575;0;56.655630152491;0;0;0;0;51.855299417906;0;0;181.6381959406;114.90239166426;0;112.36631895924;0;0;0;0;65.621800809492;0;0;0;0;97.448025678195;0;34.00606381742;0;0;57.231665739582;0;107.30574959766;0;0;15.816971796205;0;0;136.36772152904;55.073304737236;190.71354754754;171.67547263366;32.429113135501;0;49.026446635908;0;0;162.22973982372;0;0;12.546998701942;0;0;17.855187065887;11.71511337894;14.862036103828;28.913027993478;0;0;0;20.749393895864;0;11.827259341495;0;0;0;0;41.904273242912;80.837494043798;40.498740002649;48.447966825828;0;28.628806017815;28.661203113624;0;0;0;27.578947426099;0;0;0;11.59820679278;0;31.626142442307;0;11.621611340949;0;0;78.298510942156;74.023497609721;0;0;45.439437291097;0;21.23064195081;0;85.924189763829;114.87186078927;12.21858690328;40.592349156798;0;0;0;87.130211315618;26.576882355224;9.3776080560201;12.072220841732;0;9.3069559682773;0;32.867157818575;19.877191264697;22.795393054518;21.972313481752;78.734653328096;13.707707238714;38.938714093462;0;0;75.941671009034;0;0;0;0;0;36.06203128474;23.954838033598;22.329051926988;25.539031119789;0;0;0;78.756269650951;63.358390635952;0;0;29.790136970154;0;0;0;54.746387137671;0;253.80462783169;0;0;0;49.318063165816;0;0;0;207.47685407289;0;0;85.819988557205;0;0;0;0;0;0;0;0;0;25.041015473794;20.998741568641;0;0;0;31.803410196026;0;28.788271379916;0;15.79528205;21.885577719112;0;0;0;0;56.362903664829;70.72481971593;0;0;53.378566067399;161.66209109603;0;9.0566746444375;7.8692814860101;69.82611603363;92.914018326565;0;0;16.513369641385;39.743526376951;0;0;97.227556258672;0;0;38.648013232043;64.03014628622;121.7667027334;104.74101838152;0;62.7844243319;60.426777485564;0;104.30587739045;0;70.199010706018;0;0;0;0;0;0;38.69939467664;0;0;238.05065650318;0;0;0;0;0;0;0;10.379012538868;0;0;0;0;0;0;57.188597196618;0;33.690917846094;0;57.066439711049;0;0;0;0;17.450874843271;174.9942138887;114.25103442264;0;0;0;0;0;0;0;0;48.867917054063;32.096558699963;22.115269584242;0;0;15.083796178693;15.288174838334;0;0;0;0;53.497633061137;0;18.897875858855;0;26.921889025778;0;0;8.2618897864205;0;0;0;0;75.007468066043;54.262840562105;0;46.519026679378;43.89496401774;0;0;0;16.036116497727;21.234974310418;0;0;17.142480442467;29.035216148661;24.865446830006;0;26.381860923293;21.090258153404;0;0;0;13.14268657863;0;0;0;0;0;0;20.389118392387;0;0;51.028143046911;36.399373853981;26.673443812605;0;20.079653504384;17.102039454997;22.264491735459;0;13.361209845184;8.6102101348357;0;0;0;0;0;0;0;82.420738180045;0;34.841564727308;0;65.239159024071;0;30.301433682635;0;0;0;0;56.100573028251;0;0;0;44.963168237121;12.224878309614;0;112.09267680665;78.766797173872;178.017676043;65.617539958509;44.945477191972;0;45.80962961602;46.445390408067;0;0;0;0;0;29.222825636076;0;19.119280332177;0;0;0;0;17.309427390388;84.02586686234;0;0;29.320467318861;0;0;19.016363183894;0;0;91.543829989986;0;0;55.558123266732;36.958429644933;0;61.380860206357;0;162.81389327726;65.226990771121;0;0;110.14127598695;15.058190986779;76.282848902172;0;0;0;51.017856352524;79.493337977082;39.939856497374;0;0;14.131453648553;0;64.600338633743;35.865800578459;109.17157150835;11.971041810437;39.611283571169;27.862577651702;0;0;0;0;56.338586724072;0;27.521281889025;0;7.2306065689536;0;42.40477184139;0;16.564466410613;25.770281735838;0;0;112.20251533082;42.058123643726;0;51.101827943244;0;67.355797980581;0;0;0;0;0;0;58.042341530437;21.572894867752;0;0;0;0;197.53700533852;0;0;42.18760551553;243.49590926997;0;0;119.76034731102;0;0;0;0;45.761895198105;276.72201281917;0;39.684197822521;0;0;0;0;0;0;0;0;0;0;50.734462359831;0;0;35.217451274569;0;0;0;0;45.453157958943;0;0;0;0;0;11.655095611137;0;0;0;8.6261274288705;0;0;0;37.544032526085;0;21.613568237094;12.351408685286;96.926936611297;0;0;0;0;0;0;0;16.493433332573;0;31.386500423612;0;0;0;0;0;122.79191889663;18.607020045886;82.222024572536;6.0701328848842;12.419498750779;0;0;0;47.880442714881;0;0;28.421444373034;18.011521871351;0;32.957844087172;36.142913719545;0;0;0;15.878975467175;0;161.23311496314;0;0;0;0;0;0;0;190.43289331574;0;17.895116042801;0;0;0;0;0;7.6253398539747;0;0;0;0;0;0;0;0;27.977508773918;31.385439651738;0;0;0;0;20.971300300664;0;0;62.138524312445;91.558359808422;0;42.897979668842;43.390142175654;35.288636591729;0;0;0;0;53.819617639551;26.937297291537;41.37880593522;0;81.217524037267;0;0;0;20.055969702149;21.684518587876;0;0;0;29.713422976262;61.914227442743;29.622819502097;0;0;0;0;41.257842250394;0;54.644000750325;11.527009731463;32.033433331908;0;0;0;0;0;0;8.097792455873
379.15562398742;0;0;0;0;10.992726211672;53.3412769723;0;0;0;0;0;0;0;0;0;0;0;0;0;42.935062085746;0;125.12763289716;25.49448860146;0;0;0;11.748861838891;0;28.452416090096;0;412.6183292702;42.88509447064;30.220268021657;0;84.359163986166;0;8.6823565195782;0;0;0;0;0;26.314489326284;44.460104347531;20.552684129207;0;0;0;43.486459377809;0;28.092336088986;38.15233318173;0;35.592320912401;0;31.581405869117;22.895033521877;0;0;0;0;0;0;23.716569677662;0;22.851394975341;57.311670948886;0;0;0;0;17.902589499303;0;69.312457986522;15.123749656689;17.482696413903;14.654014629904;0;0;21.131074016374;0;0;0;0;0;0;0;0;0;0;0;0;0;87.412082157797;16.90937201518;0;0;0;0;25.28591876316;32.217414555916;0;0;0;0;0;13.463624782813;26.899018360165;0;46.457104186291;0;0;0;18.967219092305;0;20.799781404885;0;75.655774551622;0;0;0;0;11.957678276463;0;16.655826748389;0;0;0;0;0;34.096762967712;54.270267808894;12.530567490849;16.6365927845;0;32.131660189167;0;0;0;0;0;11.432527626606;0;0;23.056886713649;0;0;0;7.6792695694765;0;23.006554802177;171.716276819;2.2553459762803;0;0;0;0;31.543766447613;66.932736294809;47.182720887359;0;0;0;0;0;0;0;0;54.501979144173;12.477578280568;0;0;8.5384944390825;0;14.184999537093;0;0;114.71130073296;0;0;0;0;0;20.762870312754;13.456743587157;38.775375540594;0;0;0;48.957778638494;0;78.128923176758;0;0;151.77321557211;0;0;47.639599613525;0;0;0;25.362180334746;0;0;38.943037564779;21.495464033062;23.134726333153;0;46.545025497157;0;18.587707639065;0;0;0;60.59088061012;33.489178677074;0;0;0;0;24.111925406202;0;273.24642937297;0;6.5605867032416;0;37.995187502588;0;0;0;0;0;9.7817068959696;0;44.867292631782;0;123.17881512895;0;0;0;0;0;0;0;0;61.027192789413;0;17.040824359952;0;0;0;0;22.417391106451;0;0;0;0;0;0;153.72017061614;0;63.868005223728;0;212.32611951607;0;0;18.276272416115;0;0;263.52708045612;0;0;0;53.111774625;0;36.242707974238;39.514381132355;0;77.580622544788;0;0;0;0;0;44.546231793632;48.989251528092;0;30.411376472812;0;29.001985481494;13.576096429509;0;48.250577533195;0;0;0;52.204704156081;0;87.076959778471;0;0;84.598985946491;0;72.58238799327;0;0;14.15636131728;0;0;38.365083947811;0;113.13720529405;0;0;69.991257349812;0;28.958362097457;125.55931909279;10.784755627204;0;30.529659067701;14.765239971364;0;0;262.75667916057;0;0;0;0;0;13.481634853854;0;0;76.324068210138;0;0;0;15.166206561535;0;57.70840599025;43.075284515694;38.823382578554;0;76.474690810615;0;0;90.095181365727;0;0;31.474887557536;0;7.8585353812217;0;53.927584193344;0;0;0;18.9479407486;23.794083656068;0;0;0;0;0;0;0;0;0;0;0;0;25.176745994873;0;62.487402264422;0;0;0;0;14.870417591396;0;0;0;111.18029960686;23.685520456187;0;0;0;8.2260933007504;9.3799860375143;0;21.324047012811;42.434134629809;0;0;23.395022250727;0;0;42.188187952486;0;0;25.289532807635;0;0;0;38.339169615675;0;0;0;33.550705563962;22.369761517172;221.35098771787;203.60418991001;96.876165797691;0;0;9.8852694235943;12.216426336164;0;97.854132191102;0;0;0;41.856287739235;138.90263611074;370.26454162654;218.62624810108;92.079807189757;24.024943351263;102.91878551073;0;0;0;0;76.902847586294;0;0;41.36725127971;31.503073263145;0;0;11.748904815859;46.462979376109;0;0;0;0;0;13.897849690811;17.820960114526;0;0;0;0;0;0;0;24.972528637139;25.626927966109;32.387073698683;19.184685773729;0;99.988471153623;0;0;6.3334698640268;203.84772002943;19.011778877752;0;0;0;0;0;0;99.256776017358;0;0;21.966638284775;0;0;47.577177544205;0;38.555899057539;75.874582851143;0;55.283005009187;0;0;12.31862199863;0;0;0;44.97928905917;141.33338821456;0;55.096613162096;0;0;9.2884140725558;76.187316654369;0;0;0;0;185.916522328;0;0;0;0;39.201310524103;0;0;0;0;28.179108944764;0;82.288261011845;0;0;0;0;0;0;39.168377670421;128.2250737893;0;0;0;24.121556528431;0;51.71051434011;0;27.707147969714;14.137024146279;0;40.013713127406;0;0;0;0;9.0385530593531;0;64.950220756117;0;6.0600447985366;0;12.429278469332;0;18.184191466173;0;0;0;0;0;30.379141420502;101.03095683656;0;0;34.5850270715;0;0;50.475082519841;0;0;0;0;0;0;53.205151840608;0;0;0;0;78.349389788294;0;0;0;0;0;22.874410564754;0;0;118.72710650926;0;214.60352692873;0;0;0;19.218050454135;28.671861120673;28.049662351909;14.843839983041;30.829285427597;0;0;0;0;9.1848236230965;0;129.56766413511;107.03129902616;0;0;52.458162699963;51.342269227474;46.568901459372;0;0;16.474867650449;0;23.085206035982;0;0;0;0;19.944601911208;0;0;0;0;42.366952745143;0;46.128349621519;0;21.390295022229;0;0;0;0;20.618066976973;0;0;0;0;0;0;21.01725568572;21.9650333223;18.633163512183;0;0;18.120717196325;24.404572595189;0;0;0;0;80.219539975102;0;79.477341796705;25.385638241533;0;35.96048735255;0;0;0;0;0;8.4661461194684;0;0;0;290.28932886568;0;57.585347784849;0;0;0;0;0;0;36.47029555633;80.510188404889;0;0;63.702816507621;0;0;0;0;33.79238585056;0;72.748253473768;0;28.007014418797;0;44.743042500425;15.613696021545;0;0;18.984106282499;6.4688220440983;0;0;21.172448213903;0;10.047634168056;0;0;49.162830783974;0;0;0;123.13250710052;0;0;0;13.120959301427;27.576635469885;0;0;0;0;0;0;33.670960772449;66.521011198441;0;0;0;0;20.021769787189;0;0;36.368034831705;0;0;0;36.692683865662;79.118364030966;0;0;49.504462911012;0;49.731758089766;0;0;0;0;0;0;0;0;0;0;30.262235646013;0;0;0;49.7717849923;0;11.788091856192;0;38.842905694808;0;0;0;0;0;0;194.47333349574;0;0;56.023128166778;0;0;0;0;78.132815227358;0;0;0;0;72.244768359431;0;25.440346188113;0;0;96.245325611842;51.371409813884;57.129811797773;0;0;0;0;16.423069292745;0;0;0;0;0;0;77.083828371501;0;11.065142810558;10.394633979474;0;58.106191746516;16.051612165115;39.62297191162;11.094811350096;0;0;23.002043043549;0;0;0;27.550189016344;24.840040225113;43.685281067154;0;0;145.67411280626;0;13.080136290997;0;0;8.8583441662292;0;0;0;0;5.9596563068742;0;0;0;33.081173388576;0;48.645172613275;0;0;0;41.730112102994;0;9.5067067487238;27.914428688748;0;41.000707082227;0;0;0;0;11.358498726112;0;0;0;0;0;0;0;0;0;55.200813425845;104.31491882956;0;0;29.658763041802;10.117433769714;0;0;0;0;71.377144004119;0;0;0;0;0;0;0;0;19.375223245391;6.0669695983106;0;0;0;0;0;58.582227592942;23.004324119304;0;0;0;167.62209831199;10.55630079555;0;0;0;0;12.353279360621;15.277196885882;0;0;15.790166868576;0;0;0;0;7.7504198301757;0;34.214770658438;0;0;33.474168204105;0;0;0;38.336839424229;19.86785386672;0;38.034387789966;0;37.072916855809;46.493566768921;51.162497961382;0;47.148047872394;0;21.279405411896;19.936337971061;57.804060085375;0;16.127766136615;0;0;0;0;0;0;0;10.233504123359;44.956466535428;0;0;0;7.5040591355202;0;0;0;44.799497471853;0;0;19.980324129725;0;0;18.514293884311;0;0;0;0;15.339674172986;0;0;0;0;0;55.244841873724;0;0;0;0;69.101380754423;38.284407171318;26.629034375507;0;26.166229606683;0;0;122.92376353996;0;0;6.3374180386848;42.801964980474;14.425813624893;0;73.355226285319;34.273629848746;0;19.061611128451;0;0;0;0;0;44.840284949494;43.633847702596;0;0;0;0;0;0;0;55.634211454812;0;0;0;0;0;0;28.116496252163;0;30.639932886887;0;0;0;81.709817961855;0;0;0;0;0;67.229546206945;0;0;0;0;0;0;0;0;33.122189435275;0;0;0;0;0;0;0;0;0;0;27.57914050888;0;61.202491343278;80.845077884712;30.491990330589;0;15.863490164294;27.040331915967;66.05186445876;49.332445872478;17.130115460126;0;0;0;0;3.3099684558627;0;0;0;32.109367991548;20.809339378856;40.489863973017;0;54.978428672205;0;0;0;0;0;0;0;36.232708008346;0;61.670881800311;0;138.09179638964;0;15.915017553706;0;0;0;0;45.904176476137;27.410997618266;38.611903865365;0;0;5.9818882228688;0;0;0;0;0;78.127354205093;0;93.202029353358;0;0;0;0;0;0;12.127939698502;0;0;0;32.244287042312;0;0;34.256258565486;0;0;0;0;0;0;21.092074574409;0;0;0;0;0;0;0;0;41.690987100763;0;10.692412078521;0;0;0;0;0;0;123.50695422861;0;0;0;0;0;74.913989733873;0;0;0;45.9366640896;0;0;137.91261796034;63.86500853701;0;9.9722893979404;7.4216474863247;0;0;0;0;60.467388114817;0;9.329542677422;29.752248484567;0;155.46642119471;0;0;27.158038333466;0;239.48094473693;0;0;0;0;0;28.222508870467;6.3790143509816;7.2524074532721;24.721554027423;0;0;0;0;0;42.371864454209;0;0;30.855878893709;0;52.846184333602;14.832489071751;5.5103439309351;0;0;34.797312606241;12.928089642904;0;0;24.566369187355;28.623851643496;0;101.206335233;0;0;0;30.480617279625;26.348951167713;57.791383949489;8.7126528573611;0;16.094705386534;31.99800921519;0;0;1.1646298074752;0;11.445503389037;11.477886161706;60.646604419478;291.97442261218;39.448739498883;40.686348016381;0;0;26.309765160541;15.207030838538;34.627557867573;0;13.860349578901;0;0;0;0;0;0;0;0;0;0;0;0;0;0;22.416578015358;0;0;0;25.225730337115;18.111024183117;0;60.55696193554;0;0;0;0;72.677367564076;0;0;0;5.4594495388961;0;0;0;60.257373215079;0;0;43.401258781005;0;111.80498772026;16.955248881459;9.6375714246021;70.915112766746;0;0;0;18.847306182853;0;0;0;20.090311552497;0;0;0;0;0;0;0;0;0;0;0;27.843218175122;92.505672196657;0;0;25.49754921822;0;0;0;0;0;40.181930286626;0;0;0;57.052009597754;0;0;33.060055084838;0;0;0;0;0;0;0;0;24.399096756498;0;0;0;10.581147511315;0;0;37.124312369095;61.880837935018;0;20.322189357196;0;39.025058337954;0;23.797869446194;0;56.047758571133;0;0;18.591793290804;0;107.08903445666;32.092131754497;0;0;0;0;13.099439374475;4.7077762204034;0;0;0;46.689560230005;0;0;41.089392649415;0;0;0;0;32.049874846241;0;82.701645798048;0;0;0;60.035118400566;0;0;76.910609774028;0;0;0;27.308141746345;30.457796668304;35.846009340759;27.029848569687;0;0;0;0;0;0;0;0;0;0;27.317615374432;0;0;38.976535856;11.391926404322;0;0;0;0;0;0;0;67.882313963276;0;0;0;0;55.169914883267;0;29.286858011293;0;0;37.586441301932;17.336753300551;21.772607316943;17.967142474425;0;0;25.196906556384;0;0;0;0;0;0;0;0;0;0;0;0;0;0;0;0;12.37869743393;0;0;43.384568398312;47.47594174197;0;0;104.77926559224;0;0;0;0;0;0;0;0;0;0;69.106622393935;0;0;19.330234296137;0;0;0;10.868325834759;0;0;0;13.779363503187;7.9905971547801;0;0;0;0;0;0;0;0;0;0;16.834488757753;0;0;0;0;0;0;15.292034660752;0;0;31.429419473816;0;0;12.456023889453;0;0;0;0;0;0;0;17.129652898502;15.876568247544;0;0;0;21.016238901384;0;0;0;0;0;0;0;0;0;26.235884792458;0;0;26.726490316815;40.166020413395;0;0;0;0;0;0;0;0;24.976408680355;0;34.448605260451;202.94246261205;0;0;0;0;0;0;0;0;8.912140281593;0;16.397206945077;0;47.755520624904;0;0;0;59.986470412967;0;0;0;47.789186799564;0;0;6.53669324376;34.793573095717;0;59.019985565299;0;0;0;16.48576300128;105.10040413787;0;0;0;0;58.884860448932;0;0;0;0;0;0;0;15.158639552973;51.784419400274;0;84.675028724366;0;24.476062109156;0;0;34.026782066712;0;28.212851827252;0;0;0;16.973341102205;21.618767895141;0;63.947867172389;38.093472401869;0;0;0;0;0;8.5137915159148;89.504249995332;0;14.89774216184;0;0;0;0;0;46.364803975005;0;0;64.742357724548;0;0;0;0;0;14.605801564933;3.8795860665327;23.177721817757;0;0;58.931383837654;0;0;53.477765403079;0;36.66267750429;0;0;0;30.739856944585;0;0;0;93.49765987143;0;0;0;0;0;0;4.9764818923189;14.026372248565;0;0;0;0;0;0;78.690189777799;0;21.958413444234;0;0;22.967485643211;0;8.8992129619807;0;0;16.253053607838;0;0;0;0;0;31.192059119979;0;0;0;0;0;0;24.309443177413;58.602850873626;8.5727917517898;0;0;234.06982061463;0;38.166782987257;31.294816500791;0;0;0;0;0;51.136845634125;0;34.069750167927;0;0;0;78.060921285015;0;0;0;0;117.25280498946;0;0;0;0;27.464485163123;0;0;0;28.78586846419;0;0;15.806396604396;58.036308980473;0;0;0;0;0;19.68741395496;0;0;0;95.209069608977;0;0;0;0;0;11.671217924178;95.807952323724;23.987838949908;0;40.862975471842;109.98527686693;0;0;0;0;0;0;0;0;0;0;19.693095697884;0;0;0;18.84699112479;0;30.366300663819;0;0;0;0;0;39.637435779423;0;0;0;0;0;0;0;0;0;41.105613499128;0;14.036905468675;0;0;0;0;0;0;12.718764725685;36.967813651769;0;0;23.620810534266;0;39.05351123123;0;24.910128326401;15.341733863366;0;48.916466228889;11.10578650734;25.671027182016;19.728548218521;0;0;49.745814094078;0;20.554664437524;0;0;0;0;27.153699525542;32.739926907844;0;30.31917874963;22.180362957645;39.328078992386;0;0;9.5353067333933;0;18.802646223184;0;0;0;0;23.485799133864;0;0;13.904901128879;0;0;0;0;0;0;0;0;0;0;0;0;81.47226330896;0;0;0;0;0;0;0;0;0;0;0;0;43.515366843171;10.834234111674;85.135602928976;0;0;0;0;0;0;0;0;8.6765631587736;0;0;66.71813737125;0;21.739224848565;41.851925296294;0;0;22.669366728559;0;0;0;0;0;0;24.977630585347;12.916926283625;68.732068010974;86.298801048982;0;34.332531874342;0;0;24.894413390202;0;0;0;30.485251018222;0;0;0;0;0;0;0;0;0;0;0;50.326949052231;0;0;0;0;0;19.861548144041;0;0;0;0;35.409225555684;0;125.83182071353;0;0;0;37.630461681119;0;35.632754778364;49.959366913684;0;57.619964367101;0;0;44.603573674001;6.0719528280201;0;0;0;31.311284671879;0;0;0;0;0;0;0;0;0;0;0;0;0;0;0;0;15.416892010311;0;0;0;19.246595101758;0;14.776600366606;0;0;25.05161846852;0;0;0;54.07768107139;0;0;0;0;0;0;14.490128326747;0;0;0;0;0;0;0;0;0;83.578566135179;0;0;0;0;0;0;39.005966357121;0;0;0;0;61.023571411609;0;0;93.495493384013;0;232.17091177156;0;51.820855002726;0;0;58.60074314669;0;0;62.62949269869;0;0;0;0;0;0;0;0;0;0;54.95324374094;0;0;0;0;0;0;0;0;0;0;51.071683014343;0;0;0;30.587315570543;0;0;0;0;91.956194333068;0;0;0;38.695625167174;0;0;19.908536855496;0;0;0;0;48.253871734919;0;0;55.827657577915;0;0;23.710458287471;0;0;33.68096043297;0;0;0;0;44.688583407014;0;10.546856606813;0;0;0;14.134844188816;23.409281111349;30.131739261174;0;7.7232401659834;0;0;0;0;85.843669130098;48.825175281552;0;0;29.260114207767;85.036479278921;0;23.425674484414;0;14.99800171361;13.171362071242;193.87084406551;0;53.07505514015;0;0;31.101137733171;0;0;61.441414631111;0;0;45.711179894252;0;0;0;0;0;7.0681364419517;0;0;0;0;12.6273555563;0;0;0;0;0;0;0;0;0;0;0;0;12.699244550224;0;0;0;104.68513922436;0;6.160790070669;6.7829890952836;0;0;44.889668005731;20.500847286537;69.830346154458;0;0;0;14.790466717325;27.150358510783;43.454698600205;0;12.638705013774;21.306551016189;0;0;0;0;0;0;0;193.14453417186;0;0;298.96711022408;0;0;59.883060665616;0;0;0;0;86.393055993811;0;0;0;0;0;0;0;0;0;8.7553826531855;0;0;0;0;0;0;0;0;17.862695186655;0;0;0;60.138002897316;0;0;29.842578037849;80.476813906859;0;0;16.672908695306;15.797983876488;0;0;0;0;0;0;17.028501755257;0;0;25.26375171531;109.89823535683;35.861571826475;43.045850879699;30.574634879051;0;0;16.039642333407;0;0;0;69.164511258757;0;75.652738752523;74.238723009098;0;12.400181377203;0;32.362334719435;0;11.589349508376;42.658443425467;0;0;0;45.417280936246;0;0;0;0;0;0;0;0;50.72436291224;0;0;0;0;23.270764190676;0;0;59.677062901134;0;0;27.402868950893;0;8.5147417998688;0;0;112.98102242051;0;0;0;0;19.345309204937;0;0;71.957666602081;0;7.9123343827698;0;0;0;26.191576842368;20.047057051417;0;112.94613518594;11.198754637008;0;22.400067505086;24.323849882348;0;0;0;0;0;4.714714878606;17.227041500039;19.742278026606;0;65.435922549596;0;22.594340398698;0;0;0;21.784959930257;29.163388138196;8.5614064771602;0;32.29925312218;9.0186649180526;0;83.941612282203;26.860344985973;0;0;59.878160579681;4.3429129365444;0;4.7375701136791;0;26.915446742269;0;0;158.18142186503;0;0;23.756165976621;88.290158371803;0;62.809828637019;0;28.067881602657;13.351889796784;19.541628316446;0;12.002951012393;20.709829275372;40.660971834663;77.973571496349;93.522767222837;129.21155549394;0;0;0;0;0;0;0;0;0;63.092213531948;0;0;48.530691375447;50.843021703461;0;0;19.643661272026;0;29.554108798667;203.24753331972;0;0;0;0;37.914471305391;0;0;0;0;0;21.817594181472;0;84.698002106358;240.83872942051;0;0;0;20.502856034851;22.436529657437;27.273799350345;0;0;0;0;0;0;0;0;0;0;0;0;0;50.114461419579;0;0;0;11.788202003057;18.795351870851;0;0;0;0;0;0;0;0;0;19.428229631973;0;8.1439659767148;21.719678604466;0;0;6.0441602884743;0;66.858301111346;0;0;25.284229471976;18.791620441644;59.426432178868;0;39.524030054648;0;0;0;0;0;0;0;0;0;0;7.195119681386;28.523055378392;0;73.619783882894;0;0;0;46.654683919674;5.6543972729593;0;0;0;0;0;0;0;0;0;0;0;35.670604574441;38.716443550898;0;13.62201818804;0;206.63015931522;0;257.1395907001;0;0;135.75473950812;0;64.848546805774;79.41727581647;21.447408360226;0;177.06318615144;0;28.475107842153;0;0;0;0;0;0;0;0;0;0;0;63.91954829243;52.217974460924;0;3.4933949841976;0;0;0;0;52.365823426524;0;0;0;0;21.652486982409;0;16.507598117666;0;0;0;0;15.338926950748;0;0;0;0;4.4294580203567;0;51.063339136688;0;8.0707334297865;0;12.891538346863;0;0;0;0;0;0;42.862850529808;0;0;0;0;0;0;0;0;0;0;0;0;0;0;63.780475233097;30.457425002352;0;0;69.80301289465;0;0;136.73764033543;221.88027006903;14.366745078007;15.568726267582;12.475062879921;0;0;0;208.99546536753;52.716068657596;20.424530462308;0;0;4.8806874389473;25.370829971246;97.305851024033;27.069453977748;18.593870710279;106.79869047175;0;21.050254362561;48.062016421141;0;0;54.588152034713;0;49.619884372152;6.614035751681;0;32.140714098314;9.6526911900965;0;0;0;23.280487539231;23.493197910721;28.766636533179;0;55.701453044337;0;0;0;0;0;11.044423082677;12.910600927763;0;0;0;0;0;0;0;0;0;0;0;0;10.647019609041;0;0;0;0;0;0;0;0;0;0;0;0;0;0;18.085084816821;0;21.951334442646;43.908773967166;0;0;24.938791926356;0;0;0;53.526074978839;34.546239398591;0;0;84.069450000974;0;0;30.06770910507;0;26.398675957521;0;0;0;0;42.439672101649;0;0;38.168478093334;0;0;0;45.990858842213;0;0;0;0;0;0;64.609828628458;0;50.711944881818;0;0;0;0;0;30.889263842897;0;0;114.22737834471;17.291709828882;0;17.851625231616;0;0;0;13.396308577042;0;0;0;8.4232899509015;0;46.477405455846;0;0;0;30.6124952842;0;0;13.441204858847;29.286785104064;0;0;0;0;0;16.081656086063;0;42.584085335519;0;46.233712156274;0;0;0;0;0;0;0;0;106.56026546756;0;0;0;0;0;182.94258440364;226.72652447337;191.75475787266;0;0;0;13.334142592766;0;0;2.9085513685163;25.512674252995;0;0;24.672883122306;0;0;0;30.477242846959;0;0;0;0;0;39.580707346249;0;25.844211665635;0;24.473393386244;0;0;0;0;0;0;0;0;0;0;22.448276034111;0;0;0;15.18419334892;0;0;8.1423584338222;20.485507932529;0;9.6972049181982;0;29.322077203393;0;0;0;0;0;0;0;53.276099635523;57.139400092222;0;0;0;34.381949740679;0;22.801305788434;84.895384537935;73.774099311628;57.84227660285;0;94.808298329114;0;60.188666711655;71.712226982585;23.998885982683;32.129687811542;0;0;51.940412563909;0;0;0;21.460782268725;0;41.864803733671;0;0;0;0;39.105336380346;0;0;0;0;0;0;0;0;0;0;0;6.8310898481699;0;0;0;0;0;0;38.038017268635;0;0;0;0;0;0;0;74.153698402741;0;162.73050226841;0;0;57.033100865875;158.45398674381;50.830975756575;22.079859398964;55.616639860338;0;0;0;44.07559694757;108.09746669888;0;184.01941967105;35.527829294344;0;0;82.008034930283;0;0;0;0;0;0;0;0;0;21.766335140732;17.726718513885;0;0;0;0;0;0;0;79.793101354641;27.856499691365;0;0;0;0;72.469124029915;0;0;0;0;0;0;0;0;42.248365564491;0;0;0;0;0;0;27.26680085815;11.019996241716;0;0;18.753560333315;0;0;0;95.304307982425;0;52.86046832177;4.0236311368904;0;0;0;0;0;0;13.754719380118;0;0;0;14.506158444026;0;0;0;0;0;0;0;0;0;0;0;66.221898085033;0;0;0;76.284519375388;0;12.459193983627;74.451872130247;0;73.643647817846;75.583608714731;0;0;114.73199904004;0;0;0;35.536641268204;0;0;31.012016360653;0;0;88.577298076368;15.122727201885;36.757241335731;0;0;0;0;29.539950981603;0;0;0;0;0;118.52453062273;0;0;0;0;80.418978949244;0;24.220285745858;0;23.955098709417;15.788329562464;9.6958096633678;0;30.313559156663;0;0;0;30.981329328196;153.2798052364;21.015618346695;133.65323915436;0;0;25.461402715464;0;0;58.115029339451;0;0;0;28.945052391217;0;0;0;0;0;0;0;0;0;36.878287021662;0;83.005868924158;53.103527410623;89.329549275016;0;0;0;0;36.337774122775;0;0;9.9990850517922;0;18.400079005381;25.239513005574;0;0;0;20.701007235562;9.3239448027078;16.818661988472;49.441558682126;0;0;0;0;10.557464033401;50.19022099623;0;0;0;55.89846080964;0;0;0;48.655062199025;0;0;17.320252258268;0;0;0;0;0;0;49.216443799652;0;0;0;47.962364736838;0;0;0;0;45.817672736397;0;0;0;0;0;0;56.816645580163;27.118959654902;51.833652121547;0;0;0;0;0;0;8.4017047750906;51.565780246283;33.547824676054;0;0;10.490773798119;0;0;0;7.5579140212737;0;36.417952912725;0;0;0;0;0;4.9255224327546;0;0;0;0;25.699778550757;0;19.991076429844;0;52.342877712266;0;100.40823756055;10.321339989905;52.897184981461;0;23.227138000413;0;0;0;0;0;0;0;29.794718750083;86.527734101361;0;0;100.34503280111;51.309431152539;15.164139103178;20.193148311504;0;0;0;0;26.320100883193;0;17.228065159555;0;25.368960623207;79.071128058635;0;0;0;34.865158582615;0;0;0;0;0;0;0;20.19166611355;0;0;0;0;0;12.405028848327;0;25.572456364289;51.297809040579;0;0;0;0;39.938073090564;0;69.095401172263;0;0;0;0;0;0;25.564164132776;158.01581857586;25.986825591219;20.482438448194;0;0;0;0;0;0;0;0;13.496934529005;0;0;0;0;0;0;0;15.479072356313;0;0;11.670680711427;0;18.032933861136;0;23.921612653575;0;0;0;0;0;0;0;0;38.420976795173;0;24.082422830408;0;51.842987670153;0;0;0;38.907745174249;0;24.172208782756;0;0;0;0;40.397364924378;0;22.470232849528;0;37.491335654431;0;0;0;0;0;0;0;29.945135247847;0;0;0;0;0;47.294887066855;55.566780626641;24.905551029521;0;0;0;0;0;69.082517639421;0;0;0;0;0;110.19215622792;40.302178772706;28.324952506987;0;0;0;43.324694845923;0;71.757279568304;23.431040630545;0;0;143.03970267707;0;0;0;91.053899909569;0;0;0;0;0;0;43.009303351997;48.787598565558;0;91.452816201175;36.424184592093;0;0;75.721852012853;43.121911428499;0;17.024762861917;0;0;0;21.480110244244;44.881603964857;0;0;17.408138768548;28.625684536972;0;0;48.805367503148;0;0;21.922732612365;0;0;0;0;0;0;0;11.355635924294;0;0;0;0;43.203014294311;0;0;93.78209882834;0;0;39.761978530601;0;0;39.004102104321;0;14.746013518965;15.242213972704;0;15.286930581957;0;0;0;0;90.849170564827;41.508057903662;5.334688762521;1.8015150872181;0;0;0;0;7.7172505140287;0;0;0;0;0;0;0;0;0;63.321240668191;0;0;14.348131194297;0;0;24.667877262217;0;0;0;19.142425256261;23.91261931682;0;0;25.572801934863;17.447156422459;0;109.25488752041;0;0;32.528353141825;0;66.852274130976;0;0;0;0;0;0;54.210086674031;0;0;26.071745907514;132.20868482539;0;0;0;11.644523880806;0;0;0;0;0;0;19.861534880956;0;0;0;0;0;0;0;15.244095699681;0;0;42.239453444572;0;0;0;0;0;0;0;0;0;0;49.576490351298;0;0;21.852889868238;27.320810387202;0;0;0;56.86019349393;0;0;0;0;0;28.441220379528;0;0;0;0;24.552921200032;0;0;0;0;12.147275367783;0;20.262321016407;0;0;60.563698046966;0;0;0;0;0;58.87433475164;0;0;0;0;23.216936612175;0;0;0;20.599028864562;97.149532950662;0;103.62731089589;0;0;221.52635354637;0;8.2479256696756;0;20.467945195038;0;0;23.083057324685;38.47641934567;0;89.305486713604;0;0;0;0;0;0;0;0;0;0;0;68.365587577077;30.119056110797;0;0;0;0;0;8.877741295289;33.765203055215;0;0;0;0;12.365385485729;0;158.61624752115;0;0;34.080273940292;0;0;0;57.465355907273;0;0;0;0;0;22.740206084958;0;0;0;0;12.814781171896;0;0;0;15.901337218234;14.325061845355;0;0;0;0;0;0;14.028751556177;0;32.007745795636;7.6501644055114;0;33.207403818385;0;0;0;18.011521871351;0;0;0;68.880597394452;0;0;21.115658865924;0;0;0;0;127.64694171271;0;0;0;39.804746098752;187.22335016997;18.967246897072;16.367484185489;0;0;0;0;0;0;0;0;0;0;0;0;0;0;11.154431602673;0;0;0;60.992174781773;0;8.4170525016269;39.649939799779;0;31.069262156223;0;0;0;34.793981933308;0;0;0;16.681245944066;0;0;10.675151148868;0;0;0;0;0;0;0;0;15.812676725501;0;14.775770238619;7.2797886291841;77.25580592413;0;24.981228617661;45.384906196827;0;0;0;0;0;43.119554921399;0;0;0;0;0;0;0;0
379.19259342312;21.410462890898;0;0;142.77248858184;0;20.840312863596;0;0;0;11.380906435987;0;0;0;0;0;0;0;0;27.259027984114;0;34.015924197766;0;7.5128686216864;0;0;0;0;0;0;0;0;13.351600430601;0;0;0;0;0;0;0;0;24.822421502494;0;0;0;0;0;0;0;0;0;0;0;47.45676522043;0;0;26.57841087995;0;0;7.7450510544189;51.463821874207;0;0;0;0;0;10.928928031685;0;83.805896962125;0;0;0;0;0;0;33.442657691551;0;11.591981722163;0;133.29036722079;49.946174947793;21.578094147847;0;0;0;0;0;75.226725077494;0;798.54613715262;0;0;0;64.880026680998;67.917301244907;47.455334365183;0;0;0;0;27.915654314529;0;0;0;0;0;0;0;38.224920827603;0;0;0;0;10.516207513755;0;0;0;82.222084651544;0;0;27.734634663924;39.530486093923;0;4.2458422865703;0;0;0;0;0;0;72.976449242012;99.020736289793;0;0;0;84.632051078795;0;0;8.0745148467103;0;0;0;0;2.788018326707;0;0;0;0;0;0;9.6194697451813;0;0;37.338505607306;0;0;35.728435865547;57.715321440307;0;24.535460518625;34.766215390685;0;17.053974625738;0;0;0;0;0;0;0;0;0;0;0;0;32.422856084784;0;0;0;0;0;0;0;0;0;0;0;0;0;61.048445843294;0;48.489341249537;0;0;544.0369051005;0;0;0;75.662893503834;0;0;16.655165586973;29.394660890061;0;0;24.898007623383;0;0;0;19.894244768946;0;0;0;0;119.38538276434;0;0;0;81.136809439685;0;10.070839033981;0;50.025508843676;0;0;0;0;44.952052819963;0;0;0;0;0;0;0;30.483997864655;9.1216421349829;0;0;0;0;51.768187647167;0;24.359874378802;0;0;0;27.303882133527;21.988160464454;28.523349893514;0;0;20.070359428082;0;0;0;0;0;0;78.24044992732;0;0;0;34.022456014306;0;0;0;0;155.07199771792;0;0;0;0;0;20.410723306301;0;0;0;17.062052935358;0;166.21055714113;0;0;32.405203625406;0;0;0;71.901835098437;0;0;14.286692355416;0;0;39.497154175403;0;0;10.617501964374;53.634970023371;0;0;17.541163843894;0;24.963635197325;0;0;0;0;0;0;0;29.353151476849;0;0;0;0;0;0;0;0;0;0;0;0;144.20566384364;0;0;0;34.077295853011;0;0;129.46310600885;0;17.327884437788;0;28.826257521425;6.8102589039744;0;10.880710542194;0;282.00919146717;0;0;0;0;0;0;0;0;58.156145493849;0;12.176416354375;0;0;111.82374748496;0;0;0;0;0;0;0;0;111.87337545734;98.942026303898;0;6.5469373624514;0;0;72.229154690329;0;35.644781340884;29.376205177434;0;17.166970467304;0;0;0;0;0;18.494300869972;10.774024301573;0;0;0;0;10.473882411975;134.11366124511;47.075825192853;13.318436772643;0;13.14410293373;0;0;0;0;0;0;0;0;17.303761145863;0;59.851894311403;0;0;38.603625346941;0;0;0;74.537862127794;0;15.938455080985;0;135.73612660667;0;0;0;0;0;0;42.58466863872;35.734420484667;63.729255868613;0;85.754345612091;200.11396727819;335.11284463668;0;52.418926382121;29.156484649591;0;0;0;0;0;0;0;0;14.351903505205;0;0;34.005662170824;0;0;0;20.723031048943;0;0;23.384089415988;19.211733396121;13.88504254322;0;23.884792650912;23.837063564029;0;56.826962087254;0;0;0;0;0;0;16.095772842026;55.745784802462;0;0;44.96763603459;0;0;0;0;0;0;109.76460809501;0;0;0;164.46021991781;0;0;0;0;0;0;18.760199056601;0;0;0;48.952691514933;0;0;0;56.166469021511;0;0;0;110.19322632419;0;0;11.269942408034;0;0;0;87.124680771674;31.88500687879;0;11.865178241134;0;0;67.709145567407;0;16.483284832472;0;0;0;0;0;0;0;0;0;0;0;23.119762822544;0;125.1901608002;152.30316108443;0;0;0;0;47.452001394454;76.924044967192;0;0;0;0;0;0;0;34.165512561507;0;0;13.090742167899;0;23.774021901951;0;17.329282481281;0;0;0;22.289462659183;74.64729025982;0;0;0;0;0;0;68.132503330856;0;0;47.864302389504;0;0;73.919441115065;0;89.494349655459;192.77664779548;37.440662406353;30.619133914166;0;0;0;0;0;0;0;0;0;0;21.18661903178;0;0;0;355.07129000936;0;0;89.899698421594;0;0;0;0;0;0;0;0;0;0;0;0;0;0;0;0;0;0;0;0;0;0;0;0;76.925665266831;0;0;17.451526672307;0;0;0;21.855401419655;0;0;92.256699243038;0;0;0;0;0;0;0;0;0;0;32.561680478797;0;0;41.143949689842;20.744753693283;15.994839475059;0;0;0;0;0;66.532468627429;63.003649692061;0;0;0;48.649766796771;26.65492015361;0;0;0;0;0;0;0;0;0;109.98972035161;132.00240085064;0;0;0;0;18.54749433416;12.261811930964;147.89130418113;0;0;0;0;0;0;0;0;18.030588892455;0;0;24.69443581387;13.501340996848;0;0;30.553106638688;0;26.218852930185;0;0;0;11.197998175852;0;45.5550553102;0;84.353722249042;0;0;0;0;0;0;0;0;250.66260374035;0;0;31.054892818149;29.820362048697;0;0;0;0;0;0;19.621556886228;0;40.283640247661;54.877564997856;0;36.757769100942;0;30.20828424032;0;0;23.639222640608;0;0;0;0;0;0;0;0;0;0;0;0;0;0;0;0;0;0;30.807686220294;0;0;0;0;0;18.909710427182;0;0;0;0;0;0;0;0;0;0;0;0;0;0;22.497260965663;0;18.447555565928;0;0;0;35.097013112562;9.1352525279756;31.404383658886;0;27.952372970321;0;0;0;0;0;15.894987959864;0;0;0;0;0;0;0;0;30.401809315761;36.561430379789;0;0;0;0;0;0;54.8047035791;101.80101399454;16.14269226029;17.987042643337;0;0;0;11.661469338731;26.399825776296;0;0;27.289058275476;0;93.020652461552;0;0;49.901302647455;0;0;0;1.1554361955951;31.722345035573;7.7126955100705;11.662503180667;19.957752361252;0;0;0;0;0;0;52.747777532467;0;0;0;0;0;0;0;0;0;0;0;153.64307593562;0;0;0;0;76.392625507168;105.07855284743;0;132.37220986526;0;0;0;0;0;0;0;0;0;0;91.414718847927;0;0;0;0;39.93520028927;0;0;0;0;0;38.469505908544;29.356398856653;17.545020189709;63.30357377233;124.26713280747;0;0;0;49.593420184502;0;67.233400260608;15.827714003581;0;209.52762288998;32.567310964995;0;47.464714518473;0;37.148636919207;0.76675527065925;0;0;0;12.675099935319;0;0;41.748060622519;0;0;29.560477863823;0;0;1.996262870774;0;0;28.567875363198;24.267268579366;0;0;83.81044492976;0;91.531389885211;28.85312986063;0;28.602656340615;0;8.163442917835;0;0;0;0;57.765465957146;0;0;0;0;0;0;0;52.100601101854;0;0;0;0;0;29.626415288287;0;0;0;0;83.305578957299;0;0;0;0;36.125451481583;0;0;0;0;55.38220026091;82.099118059865;0;0;39.942685103079;0;0;0;0;0;0;71.8654359846;48.209994215734;13.08884740491;37.79169419671;0;45.600075734102;0;75.25944706528;0;0;17.299438429923;49.245271536675;0;0;30.846813104595;0;0;12.297813631259;39.051303695471;0;22.459977700892;37.662362859691;0;0;43.049465813722;0;62.56500742188;0;0;0;0;0;0;0;71.439355415044;0;0;27.257893805785;0;0;0;0;0;32.410489555994;0;6.8663712572988;0;0;0;0;0;0;0;0;0;104.95600737514;0;0;0;0;14.720973082344;0;0;35.494662098861;0;0;0;0;0;0;0;0;0;0;0;0;0;36.392712729852;0;0;0;8.7818946346217;17.367692569095;41.618723209203;41.220758225036;8.4980895964451;12.613663575044;0;26.014277231989;0;0;0;77.865123025032;0;0;0;0;35.952046965645;0;0;0;0;13.893745176133;0;0;33.778538437338;0;0;22.94132849497;0;0;0;62.315764450971;0;0;0;0;0;0;14.092475418913;0;0;0;0;71.90482156929;0;0;0;0;0;0;0;0;15.507857319396;0;0;0;18.425306881321;0;0;0;32.018609393833;0;0;0;101.04799789607;43.580169416125;0;0;80.445030557723;0;29.560467565623;120.64262062269;0;0;0;0;0;37.508302688144;0;0;0;17.441978512961;0;0;0;51.944673404872;0;0;59.429533279716;0;0;59.97811062249;0;0;0;0;0;111.95259575604;0;0;33.871396748177;0;0;0;0;0;0;0;9.9379911129061;18.32303107891;0;0;0;0;29.476407459494;0;0;17.495737106454;32.230187964929;0;0;0;0;0;10.345345925991;0;0;0;0;0;0;0;0;42.22061434404;3.8569848617137;0;0;17.879162502705;5.5103439309351;0;49.850482656214;0;4.5052433604059;0;174.54649861047;53.467979996009;15.720871887101;0;0;0;0;0;0;19.38885085926;0;0;10.660891169874;0;0;0;32.774830306559;0;0;0;5.6592355380633;63.819973255381;124.72693781491;40.410903876904;0;6.765598193449;0;0;18.319581010168;0;67.683148091142;14.887042140301;0;0;18.233435395688;0;0;0;37.742124340089;0;0;0;0;0;0;77.860925613271;0;0;0;0;0;42.320658550345;15.311912152495;0;0;0;0;96.578689713155;0;91.236356132112;19.322157799365;0;0;147.51438157889;0;0;0;0;0;93.683204929729;137.91663730255;0;42.907160434713;0;108.30671768012;0;0;0;19.818816810835;0;0;0;0;0;0;0;0;0;0;0;0;90.886393332362;0;0;55.686436350244;77.704764645192;63.529554358505;188.90921169675;0;45.56354726735;0;0;0;0;52.236509372613;0;0;22.620784556769;0;0;0;0;0;0;0;0;0;68.263963857999;0;0;0;0;0;0;10.427797547383;0;0;0;0;0;0;0;90.112407434913;0;0;0;0;0;31.832924628553;0;0;0;20.816517894809;0;0;0;0;0;0;0;0;0;27.261689530272;0;0;0;0;0;45.629822275579;0;33.028496978951;21.589103285871;0;0;0;0;54.971915643892;30.997496161019;0;0;18.122118206189;0;0;22.187865168905;0;7.6812877158768;0;0;0;0;0;0;23.288546521992;108.49510036399;0;0;0;0;0;0;0;0;0;0;0;0;0;0;0;0;0;79.794781573903;0;0;0;72.534020052529;34.061889208787;0;0;21.332845063259;15.436835130628;0;0;0;0;0;38.539398027394;0;0;0;0;110.84634966675;109.13269129361;0;0;0;0;0;0;0;0;0;0;0;73.749374444858;33.489842272381;48.092512413943;305.49733764916;0;0;0;0;0;0;30.718493357478;0;48.900097040161;0;0;0;0;0;0;32.217057160228;0;0;0;9.7968007524584;12.139262868803;0;0;14.566755703369;0;12.848606562892;0;43.127026428871;0;61.940363438608;0;0;35.895246812015;0;46.252206621732;0;0;11.461701496272;15.502142479716;0;0;0;0;30.368525117061;0;0;0;16.86540697995;10.39562896037;0;0;19.455344663865;0;0;0;0;0;0;0;0;0;0;0;0;0;0;0;0;0;0;0;11.453228894169;32.173426609564;0;0;10.727570669416;0;0;58.160198305457;0;0;0;0;10.026175719552;0;0;0;0;0;0;0;164.76650892049;0;0;0;86.469964675693;0;0;0;0;43.292387856221;25.958383511194;0;0;0;0;0;0;0;0;30.087728116454;0;0;0;0;0;0;25.060398148101;0;0;0;0;0;155.02890895942;0;17.115900958755;0;0;0;0;0;36.938451739516;14.852404410489;19.301465412829;0;0;0;24.476062109156;23.751953348972;0;0;0;0;12.138552848831;0;13.584220854523;14.691211206111;77.667425401061;88.546088714913;81.556700161888;0;39.420016429962;0;0;0;0;10.560376014933;54.173624997175;24.023687302551;0;0;49.820991757647;0;0;0;0;0;0;0;0;20.399912798239;0;0;0;0;9.4218518758651;0;0;0;0;0;0;52.512462778474;0;0;0;20.015556459563;14.388232597123;0;0;0;0;0;0;0;0;0;39.487129035302;0;9.7365950067109;0;0;0;19.11261969982;0;0;0;0;0;0;21.797492084473;0;0;15.209309166719;0;0;0;14.133090093772;0;0;52.472357872936;0;0;0;0;0;67.623932956015;0;32.935811152025;32.223858022476;26.636943056102;18.951170680526;0;117.86980014923;163.66328709932;0;67.436185861892;0;0;42.130607022859;0;0;0;0;0;0;0;0;0;0;184.37246170175;48.537780926474;0;0;0;43.012335498648;0;0;110.22491286532;0;0;0;0;52.180087636807;0;0;0;0;0;0;0;0;0;0;0;0;0;115.32504890902;0;0;0;0;0;0;29.826445806232;0;0;0;0;251.59132083311;0;138.47894976596;0;0;0;0;0;0;0;0;13.427110703103;0;12.634361167489;5.961818631196;16.926278653474;0;0;0;0;0;0;0;27.408865166622;0;42.944835653712;0;0;0;0;16.199377173031;0;0;3.1864816665991;0;17.713237853328;0;25.734803673365;0;25.242466438725;0;0;0;0;0;0;0;0;0;0;4.9065404279274;0;0;0;7.6426917899975;0;25.280894124333;0;0;0;0;0;0;0;0;28.68705054027;76.779426244635;0;0;31.106689885984;0;0;0;0;14.75702232549;0;12.840831567052;0;0;1.8592338951215;41.18598782296;33.156422306631;0;14.667126637754;30.530326391669;24.48369193731;0;0;0;80.697235622194;0;0;0;0;0;0;0;0;0;0;0;0;0;0;40.927166340675;50.974491952052;0;92.820115343439;79.051792088221;23.606056840225;0;0;0;0;0;5.8436200815266;0;0;23.982788933321;0;28.208562450342;16.043456406789;0;73.834618582622;0;24.615485095033;0;0;0;0;68.008100185677;0;0;27.705014963916;0;40.439116479402;0;0;0;0;0;0;0;0;0;44.419443500164;0;83.991751727945;57.453144844561;0;82.545699142126;0;0;0;133.85584525202;0;0;0;0;0;0;0;0;0;0;0;0;29.561373981828;0;0;0;0;0;0;43.958714659749;0;113.11353035344;30.432778905083;28.148770548869;0;19.833325772863;0;0;0;17.389784691133;0;0;14.540729140785;0;0;0;17.379199290355;0;0;0;0;0;0;52.73533303124;124.05220055689;28.232633011074;67.702228901502;0;0;0;0;0;0;78.871925791881;0;0;0;0;48.137370164224;0;0;0;0;0;51.013763230913;0;0;0;0;0;0;0;0;0;0;0;0;0;17.239038344558;89.302915800869;40.053927328275;0;115.07527014831;0;11.782600727554;0;0;0;0;0;0;0;0;0;0;0;0;0;0;0;0;0;0;0;66.217719256159;0;0;0;119.91256528896;0;0;0;0;0;0;0;40.066979736807;0;26.321226529502;0;0;0;93.309949447797;41.986315197431;24.537572181067;43.810568406783;0;0;0;22.876722499571;25.761822405465;48.49702233699;0;0;0;0;0;0;15.438046311017;0;0;0;0;0;0;0;0;0;0;0;0;17.397654435039;0;0;69.784571972394;6.3860909154194;0;0;41.781697364272;0;15.528235004811;36.041651011508;10.941320097806;0;0;73.718568691097;0;5.818955369276;42.928741793017;0;0;0;0;24.50273302557;0;0;0;0;0;0;43.28252225047;0;0;0;0;0;0;0;0;0;17.752705400369;0;0;0;0;0;0;0;16.389709841044;0;0;46.803462580309;0;0;0;8.5424617878638;15.494734487163;0;0;0;0;0;43.263407469469;0;0;0;45.24963712172;0;0;0;46.811435468446;17.527860772974;21.421324539936;41.971143177953;0;165.70854399084;0;36.142780195321;0;132.99880324723;36.360105608461;0;0;46.882424629166;78.396732694588;0;0;22.283529659279;0;0;0;0;0;0;64.787005185761;0;39.015132868608;0;51.63495584538;86.395910796272;0;0;0;0;19.599878899138;0;0;0;273.790932521;0;0;62.515283112456;0;0;0;228.37540186568;0;27.663872395891;0;0;25.424577861363;0;0;0;0;0;0;0;0;0;0;0;0;30.106563370827;25.929822108959;10.878784286609;0;0;0;45.646917861818;0;0;0;0;0;0;0;22.391924972761;0;29.484381477967;13.518359099814;7.3018286114374;19.709447722893;17.606570466194;0;0;0;0;0;0;39.3027334119;20.913899552684;0;0;0;0;0;93.045204644179;35.742734006203;20.412879790904;33.67767079951;0;0;0;0;0;20.112781762017;23.682583777985;0;0;0;0;41.427925178333;0;63.917583323991;0;0;0;0;0;31.523744437603;0;0;0;0;0;8.2828143729524;18.771105800603;77.037049943948;0;0;15.601468184216;0;0;9.4110304103813;0;107.51269873908;60.835935149507;0;0;0;0;0;45.838148306075;0;0;0;0;10.430804234133;0;0;0;11.137253917454;0;0;19.701512787329;0;0;0;0;0;0;0;6.2950437815152;1.7883401263678;0;0;0;0;0;0;9.852605901031;0;35.454595340843;0;28.353294023246;7.4267622452474;0;3.5261193364825;0;20.765718748627;0;20.006325920587;0;23.060369946536;0;0;0;0;0;0;0;0;0;0;0;0;0;0;0;13.143953934741;0;30.862564940107;35.350586055593;0;0;0;11.089355954908;88.532492636479;43.891551404219;0;0;30.003083963293;0;9.575051981802;0;171.33795412092;0;0;0;0;0;0;0;0;0;28.996248064944;0;0;0;54.027825312838;7.4273769314495;0;17.389887833195;0;0;0;0;0;46.465745301493;68.281813704914;0;156.64752591555;104.46086926451;0;75.705442010529;0;0;0;32.30860270671;0;0;0;79.848712236288;417.86632781678;0;0;6.8301138170674;0;0;0;0;0;0;0;0;17.666289695201;0;13.395684094383;0;0;0;0;0;0;0;0;0;11.12440889157;14.315537623559;0;0;0;16.502794499016;0;7.6616116332773;21.769151023123;0;0;125.05358315133;47.695251049409;54.137763653307;0;0;0;0;0;0;0;0;0;0;17.675424816388;0;0;9.1737775937672;0;0;0;0;0;0;103.39686706522;0;24.748649451183;0;35.530554882354;0;0;0;0;0;0;0;0;63.586729893569;19.911313826176;0;45.167744518238;101.5239267436;0;29.673567107459;0;0;64.811964995952;0;0;0;0;0;0;98.203111647019;0;24.160697563039;0;24.81372980649;0;0;0;0;0;0;0;0;0;0;0;0;0;0;0;0;0;0;0;0;0;0;51.891305009567;0;0;0;0;0;0;0;0;11.296262703563;0;0;0;39.750821391225;0;0;0;0;14.594194354939;15.308751903376;74.949080286555;0;0;0;0;0;0;26.746747492761;0;89.465311566205;0;0;0;0;0;0;0;18.689788059425;0;12.509942103422;32.668048290123;14.553547907528;0;249.06972264857;0;0;0;0;0;0;0;24.53079591514;0;0;138.66107261954;173.64299858894;36.04848812615;0;0;44.514958085335;11.713649853474;0;0;0;0;0;0;0;0;0;0;0;0;0;0;0;9.5467467618753;0;0;23.014299397182;0;0;0;23.890935425861;0;0;0;0;0;0;45.754028421828;25.607423430632;0;0;0;0;0;82.985897470384;0;0;0;0;15.240515632579;44.959142096858;0;3.1491184759134;20.025603468179;0;15.35905839106;0;0;0;0;0;0;0;18.901294243743;25.030047492644;0;70.924895742549;17.389504631558;45.204344322664;28.159792668849;0;0;24.631229573899;28.145208031173;0;61.602693963771;148.97498910299;0;0;0;46.765966393821;0;0;0;17.581965493642;9.1349476463046;30.411274703065;64.390392531408;0;0;0;48.939441702802;17.754014246486;0;0;0;104.4482238063;0;0;0;0;0;0;0;0;0;0;32.028596767464;0;0;0;0;0;17.616533285402;0;0;0;26.246345275982;0;0;0;0;0;0;16.782807747889;0;0;14.69778144494;31.88490509787;9.0402276058281;0;34.896218145893;0;86.939486607128;0;0;25.429306489711;12.969861974657;0;86.626855835172;0;0;0;0;0;0;0;0;0;0;0;58.329760214801;0;0;0;0;0;21.799167792513;0;0;53.430343669223;0;0;117.80888036362;0;0;17.756813438596;23.650218869184;0;20.135794755663;0;31.200823771356;19.492829766334;0;15.35995808835;0;0;0;75.076700851052;0;0;0;0;0;31.188366517171;0;0;49.473205188502;75.208927981173;0;164.6204174892;42.953248566148;38.957550659575;0;0;0;0;0;128.07809207324;0;16.550847584472;0;0;4.0320500612712;0;0;0;0;62.447758052387;0;0;0;0;0;35.421065476929;0;0;45.567053694967;18.601925727715;0;0;0;0;0;74.422414881743;0;0;0;0;56.749307162791;0;0;0;130.70077739868;0;0;14.650482721987;0;42.774943662389;0;0;43.520857606185;29.390215684983;0;0;0;0;41.177686806404;0;0;0;90.297776732799;0;0;0;0;0;0;0;0;36.392675436317;80.919296728214;0;0;0;28.853557033149;0;0;0;0;0;37.309634831822;19.898913054511;0;0;0;0;0;17.655642476843;46.546635212947;0;0;0;0;0;0;19.472001989637;0;0;0;0;0;0;0;0;0;38.756072770282;37.034447972646;0;5.8383908759904;0;0;22.863813516977;0;0;0;0;0;32.214176008283;0;0;0;0;0;0;0;0;0;0;4.3501723483859;0;0;15.532093914238;14.963260427229;0;0;0;0;0;0;0;1.0370421212319;0;13.977219742167;0;0;0;0;25.731334401816;15.165243173915;0;23.921942325491;65.349681331351;0;17.331744244919;0;0;0;0;25.317382196216;31.319074795255;0;0;0;0;0;0;0;0;0;0;6.0057343876542;0;3.4175343307345;0;0;0;0;0;145.33126000239;0;0;0;0;0;131.40188836852;0;0;19.041207762459;0;80.007981990713;0;0;0;129.87125039672;0;0;0;0;0;32.06313497883;0;0;0;0;132.4064924916;0;0;24.182395615612;1.8611664357593;0;143.50025149937;172.48701277327;9.6599839702872;0;0;0;0;137.11557425142;0;0;0;0;0;0;0;0;0;43.252261558669;0;7.1506596267338;0;0;0;0;82.712603213173;0;0;0;0;0;0;0;72.713291264156;0;67.965034312239;0;0;0;14.876786703866;0;0;53.527711593556;75.131467423155;0;0;0;0;0;64.944947940804;0;83.005868924158;0;0;0;75.783841649013;71.847240989425;0;81.061188427729;0;0;14.15454896942;0;17.544261377224;0;0;0;80.605062358469;0;0;0;53.902451194798;0;0;0;0;0;0;0;0;0;0;0;0;0;0;0;80.904976222636;0;0;47.700778351133;13.147287242886;96.81803885096;0;25.354481339063;0;0;0;0;0;0;28.536414085734;0;9.7458109047321;0;0;0;0;0;0;37.061843583429;63.404082748878;0;0;0;0;71.774714321221;0;0;0;19.150944707927;0;0;0;0;0;0;0;0;0;0;29.717049576784;0;0;0;0;20.405581020765;0;0;17.642746507691;0;5.504469472153;69.566641939119;0;0;0;0;48.451798039046;119.53361614351;6.5971451481868;57.655132836936;0;0;0;0;0;0;0;0;87.190615733776;20.826408758419;0;0;8.6994652674462;0;0;17.346029621621;24.520251521112;39.968679616841;16.415618572284;0;0;0;0;0;0;26.419745974465;104.83587765077;0;0;0;0;29.676907792898;0;0;0;7.2728729277217;0;0;7.4456768793717;0;0;0;0;0;0;0;0;72.420436292583;0;48.704535178878;0;0;0;0;0;75.651942089892;0;0;0;0;0;0;90.12754096549;0;6.0638798037415;91.131243168825;0;0;0;0;0;33.242623192898;0;0;0;141.19298008252;0;0;101.67855078347;0;0;30.358180667807;0;0;0;0;0;17.692791785573;0;0;0;0;0;0;0;5.5822684140885;0;13.692582155726;17.072601537587;71.998996090911;107.0314534153;0;0;20.536905341539;0;0;0;56.286714736989;13.450405917579;0;0;0;40.397364924378;0;24.492553805985;15.426031032532;0;40.183011902021;0;24.118027816233;0;66.872300417357;0;0;0;0;0;0;30.18418869148;0;0;42.551138317698;0;0;25.784429050168;0;0;105.55722746756;0;12.073861322752;0;0;104.55433796452;0;0;0;0;0;0;0;0;0;0;18.298526968616;38.762109992411;0;0;0;43.253400874614;0;45.526949954784;0;0;202.45798063648;118.12168490125;0;0;0;0;0;0;0;0;32.993249059463;0;26.441007419121;0;0;0;0;41.911509904573;33.233378113737;140.15658782008;0;0;0;0;19.085863363737;0;0;0;0;11.382957317959;0;0;0;0;19.994041201798;52.177655504358;0;7.5704239495292;0;0;0;0;0;36.119409779434;0;57.354341432208;0;28.28383457782;0;0;22.876842151342;0;0;8.1922297327581;0;0;0;28.666924922714;0;0;0;0;0;0;18.555605398347;0;14.603988748087;0;0;0;10.794890318301;0;0;0;0;0;0;0;0;0;0;0;0;0;0;26.280156821839;67.287989063458;0;23.727306232322;54.773870287718;0;0;0;21.919544515597;29.553346593145;0;0;0;0;0;32.607503060842;26.198864186464;0;0;5.2989463384093;0;8.5268857854359;0;0;0;0;0;0;58.862391636689;0;0;23.603764623256;0;0;53.948597380446;0;0;0;28.524544775841;0;0;0;0;0;0;0;0;0;120.65451520241;0;0;0;0;0;0;60.912424123376;0;0;0;0;0;0;0;0;0;0;16.696702908413;0;0;15.54135252583;0;0;50.652492428114;0;0;0;41.018444720157;246.34170405362;0;17.489752087694;0;0;44.899170185001;0;0;12.885140867919;19.227019942576;0;0;0;0;0;0;30.500738708188;0;41.558353942334;0;0;0;0;21.020739905618;0;0;0;116.23737716431;0;0;58.943975005004;157.37865215182;23.437558619739;0;0;0;0;0;0;0;39.204557678433;0;0;36.466407074722;0;66.67815682917;0;0;0;0;0;0;0;0;0;0;0;17.526159069496;0;0;0;98.328620564759;0;39.176293288423;94.285140409966;0;11.107560015295;0;0;0;0;8.4999082268678;0;7.212008178236;0;0;10.781908708093;39.076442016945;0;0;0;44.180650176312;0;0;17.47934669671;110.4617028296;0;0;0;0;0;32.9960645479;0;24.639106374011;0;11.490199551747;0;0;0;0;27.11326021915;19.651105618321;0;0;0;50.197238330117;0;0;0;0;0;33.894146476012;0;0;0;0;0;138.78667060345;77.498790065154;261.36185671499;0;0;0;0;0;81.884049117433;174.38517758689;59.169563689779;0;36.435703824233;0;51.724944475319;0;0;15.960013647854;0;0;0;0;0;0;0;34.346012932975;7.4058111460372;0;0;0;0;9.7003961323945;10.271657290121;67.885502990532;43.310693259749;0;0;0;0;0;0;0;0;0;0;0;7.9814214197147;0;0;0;0;0;0;40.58384457376;0;0;99.794194929628;10.247711617106;0;0;0;0;20.848190125751;0;0;32.798032325234;57.187053048695;87.784575279457;0;0;0;0;0;80.132726894775;0;19.498409728767;0
380.16266828922;0;0;0;0;15.389816696341;0;24.573910677638;0;0;20.010384942394;0;0;0;0;0;0;40.288529648893;17.38650944162;0;17.302189198733;0;0;0;0;0;0;18.490012074321;11.146239456485;0;0;0;0;0;26.433941509411;0;41.355617910595;0;0;0;0;0;28.627998356819;0;0;0;95.189574217671;0;24.542551814869;0;0;11.705140037078;0;43.852453937866;0;9.7160948100625;0;0;0;0;0;0;0;0;20.586464034925;0;0;14.916736274367;0;0;0;0;7.5040794308457;0;0;0;0;16.185031083774;0;0;0;0;53.474954435302;0;0;0;0;30.354643452322;0;0;0;0;82.470869441041;0;0;0;0;0;0;0;0;38.463647990226;0;0;0;0;0;7.8986598725835;18.286613358884;0;0;23.847873632684;0;12.165808692383;0;0;0;0;120.64028914988;0;36.26836840667;0;37.79800901695;11.611078906131;0;0;0;0;0;0;25.424053284314;0;0;0;0;0;0;0;0;0;11.750887416265;0;0;0;0;34.138491180675;0;0;0;0;0;0;0;0;0;0;26.36272937652;0;0;9.617900523301;0;0;19.936336534313;0;19.724277244319;0;0;65.508740606294;0;0;0;0;12.755601231181;0;0;42.048391484955;19.178117563973;0;147.7104420397;0;0;0;0;0;15.786645196474;0;0;0;0;0;0;0;0;0;0;0;0;54.657106528076;0;0;3.8789078319923;0;12.097441665946;0;0;0;0;31.888406567319;0;9.0087146123529;0;0;0;22.226146409828;0;0;0;0;0;0;0;0;0;0;0;0;0;0;0;0;0;0;12.339644517394;0;0;0;12.861515410326;0;0;0;0;11.73163964666;0;30.361582559087;0;134.79958699013;61.553289278977;0;0;0;107.27412055616;0;0;0;0;0;0;14.168214408256;0;0;0;58.478918818302;0;0;0;0;0;0;0;0;0;0;35.934016996336;28.763792113298;0;0;0;14.645190209894;0;127.82331143094;0;50.00598719062;0;0;0;0;0;0;0;0;0;0;27.207977887319;0;0;0;0;0;0;105.28396045942;0;0;47.615822691194;0;0;0;0;0;0;49.884903744516;4.8921919128081;0;0;38.205910914844;0;0;0;0;0;0;0;0;0;0;28.4635722588;54.096963356587;0;0;0;0;0;0;0;0;15.395842085307;0;22.995739875393;14.563412571859;0;0;0;11.941663034054;0;0;0;0;39.869947701167;0;0;0;0;28.602834558459;0;0;8.3243921909189;96.878169056782;0;0;14.03551166563;43.305232254043;0;0;0;0;0;0;24.520008221638;0;0;0;27.336599223836;0;0;16.613197226423;0;0;0;0;0;18.244377885242;0;28.79535710237;0;0;0;0;0;58.736809414936;0;0;0;0;0;0;19.457472004978;0;0;75.536899356199;0;0;0;0;0;0;0;0;0;0;67.933241432926;0;0;0;0;0;0;77.603674528542;22.736119674267;0;53.202353518844;0;22.948710402997;0;0;0;0;0;0;0;0;0;0;0;80.773240844341;0;0;89.504769900761;0;0;22.266570107459;52.021846314944;0;23.06797165065;0;0;0;14.188473447908;0;0;21.051154678728;19.898249943827;0;0;0;40.434483504778;0;0;0;0;0;0;4.1110040943705;0;0;0;0;0;0;0;0;0;0;0;0;0;0;0;67.792762408867;13.306713576354;0;0;0;0;0;0;0;0;0;24.845335894514;0;30.424595542713;17.872896017454;26.724368324751;45.4117822232;0;24.529230887481;0;0;0;8.1738043838491;0;0;190.42130530123;0;12.865879968635;0;0;0;0;31.280833332311;10.982185323079;0;0;0;0;0;0;71.040225333967;38.064726520739;0;48.655241826522;0;0;58.149706493065;0;0;0;0;0;47.750836393017;55.003111980756;0;60.370769467923;0;0;0;20.006856563703;11.18135912793;0;0;0;0;0;0;0;0;0;5.0195163049227;0;0;0;0;0;0;0;12.902968667848;0;0;76.142327718643;34.239176800785;0;0;0;0;0;0;0;14.164573326763;0;22.989880424954;0;0;0;0;0;0;34.694603421041;0;0;0;0;0;0;87.675401729912;0;0;0;0;0;0;12.615618893096;0;1.0205139988341;0;0;0;0;2.1594919249574;6.8375909194163;0;0;0;0;104.12562529187;0;0;0;0;0;0;0;16.456780540502;15.464578802274;0;0;34.16088101102;0;11.015196091523;15.478148281701;0;0;18.045183576635;77.195342384907;0;0;0;0;0;0;0;0;65.084286576782;0;0;0;35.797269504535;0;0;0;0;0;0;0;0;0;0;0;0;15.135762259453;0;0;87.58045193329;0;0;0;0;0;0;0;36.809330954211;0;0;70.715571884271;0;0;17.370786728488;0;21.452523567221;46.237249156343;0;0;0;0;0;0;0;0;0;33.056079636168;0;0;0;0;0;18.347894880394;43.792786182119;0;27.073815525735;0;0;0;0;0;0;0;0;0;0;0;51.597495814504;49.162830783974;0;0;21.063680719255;0;31.760019348612;0;0;0;14.492830319939;0;0;95.412384778868;110.42040314072;84.692153059208;13.701259549866;0;0;0;0;0;65.993609706593;0;0;4.987211832224;0;0;41.243738824956;0;33.023415479096;0;0;9.1034617823345;0;0;0;0;0;0;0;0;0;0;0;63.725487935129;0;43.460303174451;0;0;35.980164898786;6.0653788162659;0;0;37.896893501988;65.60135184012;0;0;0;0;11.990894556245;0;0;0;0;0;51.976430506876;0;0;0;0;0;0;14.133786930075;0;0;45.574521147262;0;0;38.262126434433;190.8593745184;11.478080666862;31.559613775383;0;85.355073646328;0;0;0;0;0;0;0;0;0;0;65.402565759658;0;7.1463108608881;0;0;0;26.048435238195;0;0;0;0;0;0;0;0;0;0;0;0;0;63.827247572326;0;0;0;0;0;0;0;61.234012926568;0;0;0;0;0;17.832414711642;54.506036783549;54.630654380653;0;0;21.517089053107;35.098481231413;0;0;0;0;0;0;0;0;0;0;0;0;105.07855284743;0;0;0;0;99.548070541085;34.069252036264;142.14340587764;0;0;0;26.136703905095;0;0;60.916160304867;0;0;0;29.254856025861;0;0;0;0;0;0;0;0;0;0;0;0;0;22.317039083026;0;67.789048196646;0;0;0;0;26.022059144722;0;0;19.339552553445;0;0;0;0;0;21.477441591392;0;0;0;0;0;0;14.418413592626;0;0;0;0;77.135246555841;0;0;0;0;34.926451403568;14.762066440322;5.7184600838779;92.253638056351;0;24.823530505253;0;0;0;0;0;7.8516756191414;12.709836202922;30.790283123357;0;39.667833320548;0;23.327169547729;8.8384948297788;0;0;0;0;0;12.181914181039;0;29.815249838044;0;26.810510070028;0;0;0;0;0;79.475993259483;0;0;0;77.694072218204;0;0;0;0;60.965150946804;0;0;0;0;33.589260928585;0;0;31.194702139592;0;0;0;0;0;0;0;0;7.8789521562027;0;0;0;27.461187276042;0;0;22.750955217828;0;0;82.475983688521;0;0;0;19.089808369886;0;0;12.05273499025;0;0;0;0;0;17.909380438709;0;0;0;0;0;0;13.682988045117;0;0;0;0;0;0;0;0;0;0;0;0;0;0;50.699088308328;0;0;17.177896823776;38.259481926679;0;0;0;0;0;0;0;0;0;0;0;0;33.42471277875;30.054794856074;0;0;0;0;0;0;30.358428229217;23.852059501442;0;0;0;0;17.712804169211;0;0;0;0;48.55512521733;0;0;0;69.891369388792;0;0;6.9074090343725;38.71668288043;0;0;0;0;0;17.706491922798;0;0;20.655661080342;23.028400262598;0;0;0;0;0;0;19.205109019182;0;0;0;61.045943664432;0;0;50.696821551074;0;0;0;0;0;0;0;74.590136469568;0;0;0;0;43.55422899938;27.637960321982;86.507014385513;69.047332135569;0;0;0;0;0;0;71.665167484295;0;0;0;0;27.983909295457;0;0;58.978341289594;0;0;0;23.760915730046;0;0;0;0;0;172.95731211901;0;0;0;0;62.585083719347;0;88.485364685661;0;0;0;0;0;0;0;0;0;0;17.069789218547;0;0;0;0;0;0;0;42.269962786001;0;0;0;0;16.890975061058;0;0;0;0;0;15.846795404406;0;0;0;0;11.608381891138;0;36.433229563952;59.60301189109;0;0;0;0;0;0;18.628486613372;0;12.186693723817;0;0;39.243996984679;0;0;0;0;0;0;0;0;57.535873720495;52.069762218567;0;0;5.0709302247297;0;0;6.6940479438743;0;0;0;0;8.7994252120345;0;0;5.7389430808529;0;0;0;0;0;0;0;0;0;0;0;0;0;0;0;0;0;13.440540682262;0;0;0;0;0;0;0;0;0;0;0;19.317000708602;0;0;0;0;0;0;0;0;0;20.127247707672;0;0;0;56.838063526326;0;0;0;21.729660531334;59.809051734799;0;0;0;0;0;0;26.03170400323;38.4662126058;21.7618380668;0;0;0;0;0;0;0;0;0;0;0;0;78.720498161888;0;0;0;0;0;0;39.166338489843;0;0;0;0;0;19.823085608069;0;0;0;0;0;0;0;14.970410841001;0;8.7820372723106;0;0;0;0;0;15.709007500759;32.275247021247;0;0;0;0;0;0;0;0;0;0;0;0;0;0;0;27.090024904489;28.877969599743;0;11.376398387177;0;33.53772327497;0;46.502504184247;0;51.897610491082;0;0;0;0;0;0;0;0;0;5.1143682385336;0;0;0;21.77434245279;0;0;0;0;19.598376572347;0;0;76.396526804859;0;1.5565009502248;0;0;0;0;0;25.285987371643;0;0;0;0;17.407287137889;0;0;0;0;26.573152560541;0;137.54179910253;51.634105240645;0;0;0;0;0;0;0;0;0;0;0;0;0;0;0;0;0;0;0;0;0;0;36.652970647827;145.7484860955;0;15.205029818508;0;0;0;0;0;0;44.623144884498;0;0;0;0;0;0;85.829842532948;0;0;19.167015381569;0;0;29.303611988333;35.761098974471;0;0;0;54.4175205555;0;0;0;0;0;0;0;113.1752946429;0;0;0;0;0;0;0;0;11.480625881787;0;0;26.643422426096;0;15.282017058517;0;0;42.083630628172;0;0;0;0;0;13.996218774974;0;0;30.046945247658;0;2.9916415311732;0;0;0;0;0;0;0;0;0;11.238517794995;0;0;0;0;0;26.072327155958;0;0;14.199465967874;0;0;0;31.981233110802;0;52.34394117058;50.476556847198;6.4733549192847;0;0;0;0;0;15.581718379277;22.182730978173;0;0;0;0;0;0;23.013334453399;0;15.176970405605;0;16.271990102223;0;0;0;0;0;0;0;0;0;0;0;0;13.88635811318;0;13.559228819968;0;0;0;0;0;52.929238599677;0;51.829344802613;0;0;0;19.268003227286;0;0;0;40.490455213403;0;0;0;28.431968074671;0;0;0;34.734340168349;0;0;0;0;0;0;0;44.323023863728;0;33.226512959547;0;0;0;0;0;20.957605896152;31.987139699315;0;0;0;10.340248723078;0;0;0;47.641358880032;134.96830998293;0;8.4652160893042;13.342159407064;0;0;0;0;8.1044746161112;0;0;0;0;0;0;0;0;0;0;0;33.734175867001;4.1779590645107;0;62.871358665505;0;46.141171638815;0;0;0;0;0;0;0;0;16.796265668115;0;30.144868170194;0;0;0;0;0;0;0;0;0;0;0;4.1782659582452;0;0;0;10.048744297479;0;9.0161999524674;21.875890017866;0;0;0;0;167.06090671318;0;0;6.9403367076909;0;0;0;0;8.5053759068733;6.5365541683697;26.109379932278;0;15.767555814035;0;0;21.487862949319;0;0;0;0;37.289395384764;0;0;0;0;0;0;0;0;0;0;0;58.340104520732;0;0;46.611237023393;0;0;0;0;0;0;0;0;0;0;11.055360745279;6.4813108285633;0;0;0;119.12376326321;0;64.875113257666;0;0;0;0;0;15.279516717583;0;0;0;0;0;0;0;0;0;0;89.15031063386;29.916472052239;0;0;0;9.1652421016033;0;0;0;19.792115892387;118.58275234966;125.10825243613;24.106706794574;0;0;0;0;14.920630137272;0;0;57.5754729072;0;0;0;0;0;0;0;21.351305154248;0;0;32.041093426818;0;0;0;0;0;0;0;33.05551487555;0;0;49.434248878378;0;0;0;12.254441282176;0;17.797901605879;0;16.350233943265;0;0;0;0;0;0;0;0;0;0;6.9823844551275;0;0;0;0;23.6963327834;0;0;9.6496945574524;17.894177731683;0;0;39.385641802755;10.792211791675;0;0;0;0;0;0;36.015638861918;17.988628059297;48.053451345683;0;0;0;0;0;0;0;0;0;0;14.029425479591;0;0;20.039970499001;43.786229134381;0;57.419186885023;0;0;0;0;0;0;0;0;0;46.385736206671;0;0;266.61101630687;0;74.692078571732;0;0;105.66315017083;0;0;100.04048253636;13.195541546269;0;0;0;0;248.01106644399;4.1662866481328;10.672968897027;0;0;7.6943107257049;52.349626553529;0;0;0;0;0;0;0;55.75438844051;0;0;0;22.70454083125;0;0;71.67493994056;0;76.464425662209;132.4240222993;21.439480111847;0;0;0;4.8812575274906;0;0;0;0;0;0;0;0;0;0;0;6.8653834821912;0;0;0;0;0;0;0;0;0;0;0;20.330045199893;0;63.014716331487;0;0;0;0;23.980068434929;0;0;61.720078817602;52.776816039653;0;35.716627550432;192.98115049934;0;0;11.751083149241;0;37.075039018168;0;0;19.677275229575;0;0;0;6.5772336635469;0;0;0;0;0;0;0;0;36.755191710789;0;0;0;0;21.23205948663;0;0;0;35.100165744747;0;0;0;0;0;0;0;0;16.042511742237;0;0;0;0;0;0;0;0;0;0;0;0;0;0;0;0;7.1537218703005;0;0;0;0;0;0;0;0;0;0;0;0;0;320.55597731661;0;0;56.038276797329;10.70964336723;0;0;0;0;0;0;0;57.492780536131;30.097212632298;52.703660456012;0;102.26678715957;0;30.639455092852;0;0;0;0;0;0;0;8.9971097997245;0;0;0;0;0;0;0;0;0;0;21.928734256759;0;0;0;0;0;0;0;0;0;100.32336362811;26.781722198464;0;0;0;0;15.42810864994;0;0;42.833289003745;0;16.719442958669;0;0;69.858209824833;0;0;0;18.594909143119;0;0;0;0;26.528997737258;55.314257094926;0;25.072521239685;74.299022657761;0;23.189979510757;23.88263497481;1.3517396138291;0;0;0;0;27.680414332849;66.006256378633;0;0;0;0;0;0;0;0;0;0;0;0;0;36.807768509899;0;0;0;0;0;0;0;61.254691845622;0;0;0;0;25.402218448318;33.10258175899;0;0;47.352583336124;0;0;0;0;0;0;0;0;0;0;0;0;18.177350042477;0;0;0;28.368873606601;0;0;0;51.725679303645;0;0;21.169353176315;0;0;0;0;0;68.005183698439;0;0;0;16.26358036147;0;0;0;0;0;0;0;0;0;0;0;0;66.423347090303;0;0;0;0;0;78.032437671829;0;0;7.2109186979829;0;0;0;0;0;0;0;0;0;0;0;0;8.0307839021261;0;0;8.0583587308217;0;20.768207898098;0;55.790677386667;0;0;38.369028905806;0;0;0;5.9546102483236;0;0;7.9508444434966;11.47012287257;0;22.485426275413;0;0;0;0;8.5716300462658;0;24.867513310329;16.673886902018;0;0;0;0;0;51.257006832309;0;0;0;0;0;0;13.640199514923;15.352846572827;26.057983800065;0;0;0;0;0;0;22.094893428444;0;0;0;0;0;0;0;0;0;0;0;0;45.093511165308;0;0;0;0;0;14.765675245776;0;0;22.743323491755;0;0;0;0;0;26.564516172447;0;6.4150248140725;0;59.541575075354;0;0;0;0;15.431363979153;0;0;17.617110742155;0;0;0;0;0;0;0;0;0;45.02542728418;19.803158562683;0;9.9274476440902;0;17.262527012186;0;0;0;0;0;0;0;11.341317609299;0;0;0;10.822397901663;0;0;0;0;0;27.326945767908;8.4086186643732;0;0;18.518623144996;35.42716921632;0;0;0;0;0;24.827872712408;66.978740833782;0;140.11423311335;0;17.489534264972;21.778902209508;64.772812959005;0;0;0;0;0;0;0;0;0;0;17.376946189196;69.728466301762;0;0;0;0;0;0;0;171.01291246586;0;0;0;0;0;31.959675793907;0;0;25.882959460198;0;0;0;0;256.2649465721;0;27.457031314518;0;0;0;0;0;0;0;0;216.41903592343;0;0;0;0;0;0;0;0;7.424036757682;48.014194870386;0;0;0;0;0;0;0;0;0;0;14.801339598295;0;0;39.966521204383;0;0;0;89.598123263742;0;0;19.428229631973;18.417004937742;0;0;0;0;0;23.946066125436;0;0;0;0;0;0;0;0;0;0;0;0;0;9.0269309621116;0;10.100242752222;0;0;0;0;0;0;0;0;0;0;0;13.670682553987;0;0;0;0;0;0;0;0;0;0;0;0;11.760589596599;0;18.259699054604;0;0;0;87.299490061401;44.558225934717;0;0;0;0;0;0;0;0;0;0;0;0;0;0;24.973979243022;0;0;0;0;0;97.345367124251;0;0;0;54.743839923807;0;0;0;2.8350923511175;0;0;0;0;0;0;0;0;0;0;54.462128009779;0;22.966833397295;8.6017413247316;0;26.718617419904;38.019514674728;0;0;63.444306743746;0;0;0;0;0;0;0;0;0;0;0;0;0;0;67.375238743898;0;0;0;0;0;0;0;0;14.694217708782;0;15.603803942092;0;0;0;0;0;138.87416596568;0;28.191348832316;0;9.959083811702;0;0;0;0;0;0;0;0;0;0;0;0;0;0;4.2367612434726;0;0;0;0;0;0;0;14.881580441282;0;0;0;0;8.6775227235275;0;20.644960647997;0;0;59.118978547466;0;0;0;0;68.727235766009;0;0;11.834717517116;0;0;0;0;0;0;71.07454792026;0;0;15.240515632579;0;0;0;0;0;0;20.365039428191;0;0;0;54.370686446276;0;0;8.8506060347684;71.707703627576;0;0;0;0;0;62.770993769963;0;0;0;0;89.959489597888;0;71.113213900457;13.160472151844;0;0;0;19.263362012829;0;0;0;0;0;0;0;0;50.468799256015;0;0;0;0;0;229.65052248937;0;0;0;16.423856722613;0;0;0;0;0;32.028596767464;0;27.910943437744;0;0;0;0;0;0;0;0;0;21.4701979137;0;57.946628394043;0;23.626216944966;0;0;0;0;0;12.869029885944;0;31.49924115824;0;0;0;0;0;21.546706183704;0;0;18.725300985753;0;19.656727810473;0;0;0;0;0;0;47.711868969438;0;0;0;0;0;0;0;51.470257287879;0;63.150129718265;0;0;0;0;0;0;0;0;53.336570371064;10.67439721987;0;0;0;0;0;33.196242746375;0;0;0;56.316644391119;0;0;0;0;0;0;0;65.718138235473;0;34.262750740742;0;0;0;0;0;0;80.60513479375;0;165.04908772325;0;0;0;0;0;0;0;0;0;0;0;0;16.517160708883;0;22.526120582731;5.9035109128216;0;0;0;13.677886564496;4.9759529516133;23.349401692112;0;0;0;0;32.760159658572;0;0;0;0;0;0;0;0;0;0;0;54.467470766234;0;31.558959460832;39.123947126061;0;14.329557896161;0;0;18.398773826835;0;0;54.697998633785;0;0;0;0;0;0;0;0;0;0;0;0;0;0;0;0;0;37.00808355132;0;0;82.981822576494;0;0;0;0;0;0;0;0;0;0;0;0;0;0;58.66168870941;0;0;0;0;0;0;41.218845293561;0;0;0;0;20.564446776068;37.24487097249;15.703666263246;0;0;0;0;0;0;2.010645196795;0;0;0;11.913117280837;0;0;0;0;0;0;0;0;0;0;0;0;0;0;0;0;0;0;0;0;0;10.266717000196;0;0;0;14.368478575215;0;0;0;0;0;0;0;0;0;12.209613531653;0;0;0;0;13.919588797891;16.12751269988;0;71.064604123956;0;0;0;15.817927287136;0;0;0;11.087509638746;0;0;0;0;0;0;0;0;0;84.125585194854;0;22.922964721742;0;0;0;0;0;32.927869813873;0;0;0;0;0;0;0;0;0;22.741630300062;0;0;0;0;70.252492261087;0;0;0;20.071388360958;0;0;0;0;0;0;0;0;0;0;0;0;0;0;0;0;0;0;0;1.9962582257847;0;5.5750905564365;0;104.79830451304;0;0;0;0;0;0;0;24.796933374384;0;0;0;36.296793633716;46.295023372105;0;0;0;0;0;0;0;17.14957408572;0;42.584472951523;0;0;12.161163682202;0;0;0;0;0;0;0;0;3.918687064038;0;0;0;5.7137628867384;0;19.897759854656;0;0;0;0;0;0;9.3103307436182;0;0;0;0;0;30.918287526389;0;0;0;0;0;0;5.4961786447455;0;0;0;0;0;24.545913876802;0;0;0;0;6.427896677509;4.5631139946698;0;0;0;0;63.46742506691;0;0;0;39.466708198679;0;0;0;61.675711477531;91.02256602724;0;0;11.581050386435;0;85.71766345246;0;0;0;28.408298947793;0;0;0;0;0;0;0;0;0;0;0;0;13.110463048581;0;0;0;0;0;51.991625679076;0;0;0;0;0;0;0;0;0;0;0;0;0;0;0;0;0;0;0;0;0;0;9.5661973244414;81.153340678916;0;17.036452815416;0;0;0;8.0360488178433;7.8330578143557;34.493578265811;0;0;0;11.859916070849;13.07823924521;0;0;0;13.523465977435;0;0;0;0;20.470176143146;0;0;0;0;0;0;10.601129441429;0;0;0;0;16.835396294157;0;59.984774187838;100.58393929525;0;0;0;0;0;0;37.269640632312;0;0;0;0;0;114.63456208389;0;0;0;0;67.594034668267;0;60.596414522877;0;52.471126935621;68.225095505728;0;0;0;28.861048321894;0;0;0;0;0;0;0;0;0;0;0;0;18.89230309307;0;0;15.101048626187;0;0;57.969278759431;0;9.0036587324008;0;29.428833289919;20.9946856746;0;128.21476190375;0;0;0;0;25.551355039805;0;0;0;0;0;0;43.13616932603;72.528231478672;0;15.34309538182;37.912586616841;52.359682175361;0;0;0;0;43.804179792387;0;27.659247060988;0;0;0;54.82434272534;14.891024332423;40.941842535487;0;8.2379899559185;0;23.705039610638;0;0;0;0;0;0;0;0;0;142.60161394201;0;20.051822814352;54.428709907007;0;24.055155379602;0;7.2785820253573;0;0;0;0;0;0;9.5917583529478;0;0;0;0;90.438082720865;214.94273809899;0;0;0;0;0;0;0;0;70.590207290013;41.689558973369;0;0;0;0;0;22.61891010723;86.731011174873;0;0;0;0;0;0;0;0;0;0;0;0;0;0;0;31.255052913155;0;0;0;21.721648710558;0;0;26.918825185936;24.574191616948;0;75.453769691052;68.98022145225;0;0;0;0;0;57.234280261775;40.225189750705;12.676397586478;0;0;0;0;0;16.220276583238;0;0;0;11.243882468698;0;0;0;0;0;13.246027001691;22.23233363174;41.957531485875;0;0;0;0;14.111176370606;0;0;0;0;0;0;59.451208609858;0;0;85.034271893381;162.07682897474;12.061380668097;0;0;0;70.419564173803;40.747871214891;14.479952949252;0;0;0;0;45.988361338442;12.484854775548;17.842329920092;0;0;0;0;0;0;0;0;0;0;0;0;0;0;0;48.270178835812;0;0;0;0;0;20.706706578018;0;0;0;0;0;42.147541788555;0;0;0;0;0;0;0;0;94.062257594691;0;0;0;0;0;0;37.182367763474;75.441951161707;0;0;0;0;20.07579754464;47.625079456642;13.646446438543;0;0;106.0137100894;0;0;0;0;0;0;0;0;0;0;0;0;0;0;0;0;0;0;0;0;0;0;0;0;55.116176884068;238.88549894467;0;0;0;0;0;0;0;0;168.442407653;0;0;0;0;126.25804354805;0;31.936092616273;62.865831670475;0;0;6.5951592356243;35.061352539842;0;0;0;0;0;0;0;0;0;0;0;0;0;0;0;16.459349387005;0;0;36.096875531516;0;0;22.293691760815;0;0;0;0;0;0;96.032966186274;16.392680151816;0;0;0;0;0;0;45.54510355946;0;20.537807465068;0;0;0;28.333457145473;0;0;0;0;2.27083502405;3.943742278103;0;13.085475419172;0;7.1938008508389;6.8250057487823;0;0;0;54.814683048357;8.093510513179;0;0;0;0;0;0;0;38.340337711274;28.554851747265;0;44.193472753254;0;26.980879163725;0;0;0;0;0;0;123.77738656478;0;0;0;0;0;69.540101491703;0;21.823312247319;41.05431416815;0;43.382211495429;0;0;0;0;0;0;0;0;0;0;0;0;0;0;0;0;0;0;0;0;0;0;0;0;0;34.168362414214;0;0;0;27.989967285249;6.8065987014726;0;0;0;0;0;0;0;19.584064532686;0;19.043223583399;0;0;0;0;0;0;12.829655462;0;0;0;0;16.949759491999;0;0;0;122.76293350937;0;0;0;45.767100613355;0
381.17143439392;0;32.789592115427;0;0;37.375269119685;0;0;0;16.267261402294;0;0;0;0;0;0;0;0;0;0;9.6123273326296;25.446020814608;0;13.670957655856;79.987380792487;1008.003243045;30.554796083009;12.230372569994;0;0;0;202.34168069981;0;42.642095981479;0;82.705062731535;57.261624799285;0;9.714595044702;0;0;15.872840960778;5.0669023640388;0;0;0;0;0;0;0;0;0;0;0;0;20.854057153305;0;61.053422725007;0;0;0;18.765389175202;0;0;0;0;0;0;0;0;0;0;18.760198577114;0;0;15.336760215234;14.568913678253;21.981021944856;0;0;0;0;43.752235447065;0;0;35.760075835339;0;0;0;0;0;0;0;0;0;0;0;0;0;11.175898788665;0;0;0;298.51449272139;0;0;44.500707984845;0;0;78.693614946079;27.417307388631;1.4213964416831;0;0;0;0;23.919748615618;50.438757811451;0;0;0;0;28.835594507776;16.636769775949;0;0;48.743754257626;29.264755882037;0;54.001521622911;46.610764354576;63.522736487792;0;7.9739974941768;0;0;0;19.387178374113;0;0;0;0;0;12.978706003636;0;10.187926687426;0;0;0;30.717078277906;20.307769462049;4.8347107917618;80.134262515533;0;7.2122805367764;0;0;0;0;0;61.089207043633;0;5.6446254042934;16.331327698512;39.448554488638;0;0;0;0;55.784378653448;0;0;0;0;0;0;0;0;0;0;0;0;0;0;0;0;0;0;0;0;0;0;0;0;0;0;92.434840084216;63.520421100197;0;0;0;0;0;0;0;2.8728470334673;0;0;63.34807756767;0;0;22.256334146775;0;48.596150624879;0;0;0;0;0;0;0;0;30.524039294447;0;66.308862871501;21.739983389173;0;0;0;0;0;13.227288160953;10.115638819492;0;0;0;0;0;0;0;0;6.5175775814778;0;45.189332180967;0;51.787411951012;0;0;0;0;0;0;0;0;0;0;0;0;0;0;0;0;0;0;0;0;0;0;53.069083663466;0;0;0;21.604501016202;0;14.485029443182;0;14.321715247884;0;25.053141019006;0;0;0;0;0;0;35.546993047444;0;0;0;0;22.572973921557;20.295578500681;0;0;27.943056095177;27.248137979484;0;0;0;0;12.463458520661;0;45.766664528429;0;0;0;20.007359725298;0;0;0;26.520829843118;0;0;42.981649779199;0;0;0;0;86.189024123016;21.921188068338;79.608114028517;4.5516946246391;18.456549964205;48.915577603349;0;0;0;0;0;0;0;0;0;0;65.514221639603;0;0;0;33.413048830882;0;0;0;0;0;0;0;0;0;56.787765599876;0;0;16.778199042672;0;0;26.782827049043;0;0;0;0;0;0;0;0;0;0;19.640812087354;0;111.91773177372;0;0;0;11.540652033992;0;0;0;0;31.619196167347;0;0;0;17.851079480057;0;0;0;0;0;0;0;0;29.252837811909;5.0731625358256;11.195124681726;36.581150542939;24.804510998579;0;0;0;0;0;0;0;0;16.872430852382;0;0;0;0;0;0;34.260773406585;30.199178048182;0;223.96460890101;119.13150118365;0;80.707821509684;0;0;0;86.075394056988;20.326000642655;0;0;0;0;0;0;0;0;0;0;0;0;0;0;0;0;16.643383896793;5.113064246898;0;0;0;38.166018773233;0;0;0;0;33.25737161385;0;36.297906490936;47.008123908176;0;62.343089321306;0;0;0;153.65000102751;78.24725639637;0;2.305129800618;35.504126269563;0;0;0;0;0;0;33.386538517029;0;0;0;0;0;0;0;21.741691046598;0;11.616972169833;0;0;0;0;0;0;0;31.829608944684;0;0;19.357834569276;22.501523786798;0;40.313030184794;0;0;0;0;0;0;0;33.920854764843;0;0;32.07043463988;0;0;0;29.092656516373;0;0;0;7.0862719840535;293.85878368687;0;0;50.280370862225;0;0;0;0;24.516207121891;0;0;0;0;113.80923709109;0;38.215620481604;0;7.1380116257602;0;0;0;0;0;0;0;0;23.782098351755;0;0;88.813608322339;0;35.244305836652;0;0;0;0;0;0;0;0;79.736878232081;0;0;0;0;0;0;29.397273010775;16.700755171182;37.618584548892;0;147.3217033697;0;0;45.023227820805;0;0;19.04875806639;0;0;0;49.034424780147;0;0;0;135.22087297585;0;0;0;12.905554740171;0;0;52.165588262339;0;0;0;55.76057243871;4.2822829816279;0;0;17.998155979437;50.841277722704;20.867655984984;46.137807359452;0;0;0;0;0;0;0;0;0;0;0;0;0;0;0;16.685346936898;13.824396202033;0;117.99454842395;0;0;21.409817755354;14.004038921539;0;0;0;28.590867549965;0;0;0;0;0;0;66.062001483163;0;0;10.215056363169;85.365687797361;37.147832658909;0;0;0;0;0;0;0;0;0;34.270178922093;39.919481176457;0;0;0;0;0;109.15824443859;0;0;0;0;0;0;0;0;27.108545394027;0;0;0;0;81.380946043052;0;0;0;0;9.3235868069633;0;0;0;61.035865605321;0;0;0;0;0;0;12.780453622968;0;0;18.233220537392;50.921844397813;7.0235060778898;0;0;0;0;0;0;0;0;54.779508870892;15.460113292227;0;87.946295929151;0;0;0;11.481579467146;0;0;0;0;0;13.866468352644;16.908302039929;57.307301678005;96.327849224388;0;0;0;11.502291967789;0;0;0;49.242192440525;0;60.965525157519;0;0;14.961635496672;0;10.886188720881;18.028700204921;0;0;0;0;0;54.232417233974;0;36.238645429752;0;18.6216188366;0;0;0;0;0;0;0;5.060941851652;0;0;0;0;18.374529943394;0;0;0;0;0;0;0;0;0;0;86.60140632232;0;0;38.57880083341;0;0;0;0;52.589394864568;0;0;0;0;0;0;0;0;0;0;7.838689235906;0;0;0;0;0;6.1025612672497;11.333816698248;0;33.364340479031;0;0;0;0;0;0;0;0;0;0;0;0;39.224912029243;0;27.425512859616;0;21.874141357503;42.023241197844;28.963019222311;41.050207320374;13.811154151815;0;140.17547488683;0;0;0;0;0;0;20.829732583599;0;0;51.70872202688;14.104519926269;13.173576040607;0;0;0;0;96.118172392496;0;7.1604131262336;0;0;0;17.192980290245;0;0;0;0;0;0;0;0;0;0;120.53058691131;0;0;0;0;0;0;80.213682009431;0;0;25.651097379713;30.256721974097;0;0;0;0;0;0;0;31.344488599136;0;52.548964332177;53.532532073398;0;5.5117693722549;27.977822478941;22.01729914249;0;72.177906544152;0;0;0;0;0;0;0;0;0;0;0;25.490996713197;39.553928765395;108.10873835635;13.774213689144;0;0;0;0;13.964093149081;0;0;0;0;6.4450859640409;0;0;35.637965672339;0;26.214710039359;11.897592807877;0;0;0;0;0;0;0;0;0;0;17.661228515644;0;0;0;0;0;0;7.0028458224775;0;0;0;20.835629622914;29.195430790908;5.955873076016;26.515484489336;0;0;19.3339375071;0;0;0;27.047879517602;106.00977720194;16.916976982303;0;85.041111852243;71.283887974554;13.631436088504;0;59.913156649429;4.5156814351979;0;0;0;0;0;21.324446249316;0;0;0;48.409429605741;0;0;0;0;0;34.827095900229;0;31.593769598059;0;0;16.347196961282;0;0;0;0;0;0;10.491500818104;29.645959858865;0;72.645193701147;0;0;0;0;53.020275228335;0;0;70.929178011018;16.557486851432;0;0;15.527397329782;0;0;164.62902238727;0;36.718579560176;0;54.293910115434;0;0;0;0;0;26.041815956836;23.017315436978;0;0;0;0;0;0;48.041059541966;0;0;0;57.586368715795;0;0;0;0;43.006049713444;0;0;0;0;0;12.179540916276;0;0;72.994846771443;0;0;0;0;0;0;0;0;0;23.310182827304;0;44.373878015945;109.9257306321;13.914279605058;0;27.12482322589;0;0;0;15.297421782501;31.876871807068;0;0;27.438914465504;0;48.27637627552;0;0;0;25.163579408717;0;23.72544842241;0;0;0;0;0;0;26.968349236262;0;0;8.042163125543;0;0;0;16.842098500262;0;14.342963870023;0;0;0;13.344212189477;13.564007590704;0;0;36.922394353179;0;0;0;0;0;0;0;0;0;0;0;0;0;0;5.5275920643963;0;0;0;0;0;0;0;0;41.96608906738;21.240610310849;20.122023503257;0;0;0;0;0;21.906241050421;0;0;18.811794492355;0;0;0;8.2943947350033;0;0;86.478656059504;0;0;0;0;0;0;0;0;8.1426621469172;15.905044548867;0;175.30263851832;40.10041586586;0;153.67517679218;0;14.098753976399;0;103.10454351871;0;0;0;0;0;0;13.243378898618;0;0;0;0;50.341729593742;0;0;0;0;0;10.41360840861;0;0;1.6139674863929;0;0;0;0;41.483696276199;54.252908039769;46.769195835741;41.100708520583;0;55.164160347323;16.169667304877;0;0;12.026342490609;0;92.776982583708;67.881508297823;50.581660592578;0;0;0;42.991146077872;0;0;0;64.18741981535;0;0;0;7.0595303128589;20.209256963932;17.505978426364;15.123589799123;0;24.379435592526;0;0;0;0;0;12.832914389129;34.907057194932;72.284929870006;0;0;0;0;0;11.027320608062;49.263948306444;0;0;0;0;0;133.89052219314;0;0;0;0;0;0;0;0;0;64.062786896995;0;0;0;67.467934653641;0;0;25.170266552046;0;78.455200409656;0;0;0;0;0;55.551203673176;0;44.888807319812;0;26.942718424817;74.36100463296;0;117.89428133793;0;37.579138700626;0;0;0;13.196059335224;180.51119613354;0;0;0;6.4119701446821;0;24.645504458682;0;0;0;0;0;0;0;0;0;0;0;0;110.33964398494;50.440612636091;0;44.903088159153;0;5.7829493072251;0;0;0;4.4335632891595;0;0;0;0;31.765357037165;0;0;0;13.718798368538;0;0;0;0;15.613320474193;0;0;0;0;0;72.912422809637;0;0;0;0;0;0;0;14.394884128014;0;0;0;47.29450003864;55.114237344215;0;0;8.1932843980665;0;0;14.917875446699;0;25.79049612239;0;0;0;0;14.23541857122;0;0;0;0;0;0;0;17.805578311932;0;0;0;41.346785106983;0;0;53.605938652192;30.074815523762;0;64.375006477715;0;0;0;0;0;0;21.547830596725;14.088408150537;32.432103689258;15.258785482888;0;0;0;0;0;18.385694622625;0;0;0;32.402102154466;0;0;0;0;0;0;0;0;0;0;0;0;0;0;0;0;0;0;35.423591188444;0;0;0;12.952084502693;23.511487352803;0;21.56057096931;0;0;29.541200790244;65.56702781284;0;69.410434688044;0;0;0;79.060571914925;0;0;0;0;0;0;0;0;38.43533018796;0;69.067096832216;0;0;0;0;0;0;0;0;0;0;0;0;82.325479827106;81.020731203047;0;0;0;0;0;13.347066537809;0;105.45487756468;0;0;0;0;0;0;0;0;0;29.215082419558;0;0;48.756468344779;0;0;16.644152056725;0;0;0;0;13.326403184317;20.625057974633;0;56.259274324752;0;75.215068022489;0;50.866034148413;0;27.305897015158;14.422764503577;18.676057560628;0;41.524093834817;85.343441716597;44.044891299039;0;62.770430831544;0;0;14.737822392888;0;0;0;0;0;0;27.462717839389;0;13.094167950467;0;0;0;8.2569789702151;20.997394208347;0;65.650305073519;31.184798457605;0;0;53.157170494235;0;55.913485257799;0;0;0;0;14.344196550333;30.429601313398;126.39398987241;0;0;0;64.438387152073;0;0;34.807767355327;0;0;43.347300330411;23.965148612036;0;0;0;0;0;0;0;0;0;0;65.924293532111;0;0;0;0;21.960924861507;0;0;0;0;0;0;0;31.01280372174;0;0;0;0;0;25.854845822884;27.950592333439;0;0;0;0;59.466782762014;0;0;98.565763628765;0;0;0;0;0;25.47597511483;0;4.4409952793633;0;0;48.141562796458;0;0;26.381087918513;0;0;0;0;5.4848464573682;0;0;7.7784671464475;12.285980786405;0;0;0;0;32.150776479018;0;27.597454641394;0;29.81543514219;0;87.868404881911;0;25.149016974309;0;0;0;20.828738994195;28.806543745011;24.096388058063;0;0;0;0;11.609847876359;10.101042523757;29.063684722106;0;0;0;67.259519777124;0;0;0;0;0;16.635688537458;57.435824051348;0;0;46.684791215373;0;18.393047903033;39.837147085166;0;0;0;0;0;0;0;32.966599361532;0;0;0;0;15.484145881744;15.369735476977;20.775205537511;63.724326093401;0;16.066887608579;39.553080038453;27.033117903982;0;0;0;0;0;0;0;0;0;0;17.427109274464;0;0;0;19.530706648304;0;0;0;0;0;0;0;16.560486157575;0;0;0;84.008420049587;0;106.3041566504;0;12.345152832228;28.871293690873;41.855091103059;0;0;0;0;0;0;0;0;0;0;0;21.763615867677;0;0;0;0;0;0;15.539997035981;39.02457675756;0;0;0;0;14.693704489637;0;0;20.748831865205;0;0;0;64.900019867044;0;0;0;0;0;0;0;0;0;0;0;0;22.065762906417;23.390641620892;8.5335835309277;8.5231615914656;18.408351138004;0;0;0;0;18.263459343506;38.986790343687;0;27.931001087998;60.838517176092;0;0;0;0;0;0;0;29.634279499371;27.107067675026;0;11.857991477981;21.64609654769;46.09467324921;0;0;0;0;40.530976413385;0;0;0;19.334444664844;0;25.437944889175;13.4929861768;0;66.219328918744;51.546383768076;9.911615915153;14.481092256522;0;0;0;0;34.597868220538;0;0;0;52.783184749965;8.9950921185594;0;36.609190996953;148.2736265754;54.732023976605;0;29.804687666875;61.470973474673;0;23.157173495384;43.128805566164;0;8.7207438829281;0;0;0;0;46.393949903457;28.696552117344;0;0;0;0;0;86.90471528544;0;76.189871616075;0;85.782342736584;45.929430081788;0;0;0;83.040925913049;0;0;136.12487196679;0;0;0;0;36.364299331375;0;0;0;39.926470608683;0;23.559537917452;0;0;0;0;41.662866481328;0;20.2443881401;0;0;80.669916328389;0;0;33.552317263293;0;0;0;84.308938922188;63.719301074868;0;0;12.717056049011;5.4181290620028;0;0;0;36.260768964876;100.52064946605;0;50.411750533261;0;0;0;57.11071307164;27.753754310521;0;0;62.514059050025;0;0;0;0;0;0;6.6567254295986;0;0;0;44.919709248165;0;0;0;31.333480439612;0;0;0;18.039932559456;28.506259030284;59.88294322567;0;48.739757529589;71.718575436159;0;0;0;65.774070536793;0;0;0;0;57.566799698932;0;36.06770158161;81.921074299802;7.2022767688897;28.602093584621;51.045343575739;0;0;0;27.045700133549;0;0;0;17.751152562317;0;37.769900684536;0;73.680286150851;0;41.004461693563;0;0;20.728337949795;48.679172030582;29.934705426931;0;0;0;0;39.51694526212;0;0;0;18.61729494247;0;0;0;0;50.405739764073;0;0;0;0;14.757066990434;0;0;0;65.595824465654;127.54290313471;0;0;0;80.878122489787;0;217.67249895524;22.448788424738;9.9591029959085;0;0;0;0;0;0;66.017832012093;22.220672380622;0;0;0;0;0;288.50037958495;0;0;41.111050226861;9.3277539004907;0;0;0;0;0;0;0;0;0;0;0;0;0;39.852717813081;0;0;40.050669167126;0;0;0;27.828139142484;0;21.641365116604;9.8624927274511;0;23.907271857561;31.591664404169;0;0;0;0;0;0;0;0;0;0;0;0;0;0;0;0;5.6881533872844;0;0;20.092187317537;0;0;0;61.943402741134;18.769643496023;0;9.3535345223325;0;30.683434001887;42.322857047162;0;15.041003965432;0;52.200166630683;37.201428230172;21.464595179747;0;34.428819268216;0;0;0;0;0;0;0;4.7527631790667;0;41.663545505804;0;0;0;0;22.816977513601;0;0;0;0;27.124465192479;0;19.698867922353;53.687617138214;0;0;0;0;89.831680539056;0;32.941884082732;0;0;0;0;0;0;44.200828774966;0;0;59.513920201176;0;26.945999679983;0;0;0;0;0;0;0;0;0;17.506795878766;0;0;57.989040168714;279.80762118635;0;0;0;31.624932670906;0;0;0;0;0;39.700436175337;63.848885390437;0;16.995265253199;0;30.321071356541;48.701346901478;0;147.10623844066;0;0;72.687859476707;162.37148526524;17.721662464966;0;0;42.606202584463;0;0;0;0;0;0;0;0;0;0;0;42.773614761154;0;0;0;0;0;0;0;0;0;0;0;0;0;0;0;0;0;0;75.013789389695;0;6.8218486910533;0;0;0;27.300253836123;0;0;54.341568883117;31.506116731371;0;43.698060698279;0;0;25.821355552059;0;21.15556101721;14.577154150747;0;7.9881212862538;19.914078031193;0;10.725841778256;0;47.731993653182;0;31.730069118633;0;0;0;0;16.883983983216;0;0;0;0;0;0;0;0;0;0;0;5.9531445894637;0;0;0;45.502339653831;0;0;0;0;101.41477350611;0;0;0;0;15.095185886625;21.887568888532;0;0;0;38.514053572802;0;0;59.162959806803;0;0;0;0;0;0;22.163989890861;5.4897677393891;0;40.099330881061;0;0;0;63.090725909562;0;29.168315951486;20.976779733289;0;0;0;24.5761901283;29.451682543435;263.73603891643;45.757679027697;0;12.352227072085;0;0;0;0;0;21.62119989542;0;0;0;0;7.7376579814458;0;29.782342932271;0;0;0;0;12.108569163943;24.294096742268;0;67.005932479024;0;0;0;0;0;0;8.9407955723255;0;0;0;43.078052191794;0;35.112913103976;0;0;124.15895063122;31.746424362676;0;0;0;0;0;0;0;25.67875175343;0;19.408829174664;0;0;0;0;0;0;21.254598913574;0;24.309166931568;0;76.013064818007;6.3756553421997;0;0;0;0;0;125.99112019519;0;0;0;38.377291971937;0;87.623079957029;31.275274517299;0;0;0;21.650102957163;0;0;0;0;0;0;0;0;0;26.189783715387;14.715908126059;0;0;0;0;0;0;151.92788668004;0;0;21.739984989406;24.600860501765;0;0;0;0;0;18.114649688744;0;0;0;9.0578660946688;0;0;0;0;0;37.820445353195;0;0;0;0;78.232339378792;0;52.392376281396;0;0;0;0;15.465893325452;0;0;39.861998379961;16.923247862048;20.341024100763;18.983771046898;27.522426650663;0;0;0;23.272983945796;0;0;0;48.595118919649;169.15284862442;18.587640663465;59.599227266198;0;0;0;0;27.054221657736;0;0;0;0;0;0;0;0;0;0;0;0;8.9037613923062;0;0;0;111.44296349459;0;31.261579845826;0;0;0;0;10.447294291512;0;76.235505297979;0;0;0;0;64.928995733167;0;62.094096097883;0;0;68.749283542616;23.705030292881;94.167807219631;0;22.086607623503;0;0;0;0;0;0;0;53.829178518679;0;0;0;0;0;0;0;0;0;0;20.89803094456;0;0;0;0;0;0;0;0;28.708866291593;0;0;57.682450553185;0;0;0;9.4308248259105;0;0;57.952075766334;48.522129397739;21.234259839019;0;0;0;2.5134445833506;0;0;0;0;0;0;0;0;22.482773254784;0;0;0;0;0;0;0;0;0;0;0;15.289929237516;34.612574974059;0;0;0;0;0;0;0;0;0;20.967558763599;0;43.327101668926;0;0;105.01762190109;0;0;0;31.49888846974;0;33.425061708149;0;0;0;0;0;0;27.950959904493;20.3667393232;0;0;0;0;0;0;0;0;0;3.395552370076;10.164744657777;0;4.9171809580578;0;0;0;0;0;0;0;0;0;0;0;0;215.84231277603;0;0;27.803122124959;0;0;0;0;0;0;26.392611988607;0;0;0;0;0;0;0;0;0;0;0;64.942825926861;0;0;0;0;0;0;0;7.122283250284;40.258335538261;50.749029331817;0;148.97498910299;19.116455349585;0;0;0;9.3410500001083;0;0;16.81753221131;21.395008961082;0;0;0;0;0;66.144714176443;0;0;0;0;0;0;0;32.475012764368;0;0;0;0;0;0;0;0;0;0;0;11.158878672507;48.816676076289;0;0;0;83.026381482038;0;17.084658805703;0;11.551715228626;22.732908062278;36.575518450788;9.3368211294538;0;0;118.03645330315;34.638631124626;25.943618433671;0;0;37.0579307744;0;80.816987550288;0;0;36.509218603085;12.133096685969;13.37010749581;0;0;0;0;0;0;164.91654866301;0;0;0;0;0;0;35.037826171437;0;0;0;0;0;0;0;0;30.452335209004;0;0;174.78531027331;0;32.380071564499;0;0;0;0;22.739583426582;0;16.811127840916;0;0;0;0;0;0;99.878359109924;0;0;0;0;0;95.632316814232;0;0;20.312916510583;0;0;10.251987015678;0;0;101.48559741422;0;0;0;15.906236575631;0;0;0;0;0;0;0;0;0;10.529297670934;0;0;39.684014260232;0;0;0;0;0;0;0;0;0;0;0;0;0;23.09188756615;0;68.206548261247;0;58.739056085065;0;0;0;0;47.930110891421;0;0;62.092660155081;0;0;0;29.536435663515;0;0;0;0;0;19.172494366481;0;0;0;78.900541643266;41.578324179921;0;0;0;0;0;0;0;0;0;31.22783930592;0;53.75873257755;0;0;40.232309131435;0;0;35.742003116199;0;0;0;0;0;41.328373682319;7.5036480526583;0;152.05964966064;118.15856935598;0;0;0;0;27.991002860104;0;0;0;47.146085575821;0;0;0;0;0;23.991854572079;0;0;48.85811312013;15.282600294077;0;65.161868523386;0;0;13.069193779168;0;0;0;0;0;0;0;0;59.234336591033;0;0;0;35.815499603184;0;0;0;0;0;6.6677951852803;0;74.324843742729;0;0;0;0;25.303827758058;0;39.799540960747;0;0;0;0;16.082084001135;0;0;0;0;0;0;0;18.531558869657;47.25833453674;1.4312342145694;75.952146588649;14.463322735309;77.680852837757;114.45579270092;0;53.101215097174;48.770337558643;0;0;0;0;10.587523925509;11.549489207027;0;0;0;0;0;0;0;0;0;0;93.268754955817;0;0;132.3540759654;0;0;67.204262691032;12.681679590478;0;0;149.55325403009;0;0;0;0;0;0;0;0;128.3194803142;0;0;0;0;0;0;0;36.602939903265;198.45974733663;0;0;0;0;91.731790649351;0;0;0;111.79018229189;0;0;0;0;0;0;0;0;0;0;15.149702599012;16.092155997536;48.934745495756;22.777845887326;0;0;0;0;37.552498357209;0;0;0;0;44.417621360457;0;26.102513177889;0;0;0;0;0;0;0;0;21.831712878535;0;17.084693244244;0;25.999729251605;14.686043504202;0;0;0;13.900771698408;0;0;0;0;0;0;0;22.33561855725;39.762136514832;0;70.878084467707;6.3184535916649;0;0;0;0;0;0;0;0;11.988548046571;0;11.877147037576;0;0;0;0;0;0;0;0;0;95.946733989909;0;0;0;20.897483849068;0;0;0;0;8.0397722763229;0;0;0;0;49.072751340394;0;0;0;17.238332316664;0;0;0;0;0;30.32332656826;0;0;0;0;0;0;0;0;0;0;2.856829930542;2.5293994795438;0;22.001547198224;0;0;0;21.978987608212;0;0;0;0;0;41.407362691765;28.112993441447;0;0;0;0;12.641290968905;0;20.825682618717;4.593067433775;0;39.644736925018;0;81.703031987412;0;8.4060397855928;0;0;0;44.074412821334;22.896842981894;0;33.717062128201;0;91.188680853602;15.386579247137;1.9929577759253;0;0;0;42.661660651971;0;30.764656310044;0;0;0;88.991537397838;0;22.725160274757;22.202866132636;0;0;13.810321759379;0;0;0;0;0;0;0;0;0;0;0;0;0;0;0;0;0;0;16.126537502824;0;57.459099485192;0;104.94664304397;0;180.87798617038;0;0;0;70.351681193577;0;0;0;0;0;96.293032150469;61.219445686384;0;0;0;0;0;0;0;32.352663758232;57.811791454854;0;0;0;0;0;163.72843965072;0;0;21.754889738509;33.251184481595;0;0;16.272678206304;0;8.1357560966578;22.933187627749;0;0;0;0;0;0;0;19.720683897422;0;0;34.333638838239;17.995444863943;0;0;0;0;14.395027108555;0;41.811308246954;41.2588391285;0;11.053303872862;0;0;0;0;79.121707067642;13.257437381221;17.831164903196;39.176339504069;35.921177306352;51.511976253207;0;0;0;0;0;0;0;0;32.910225309639;43.120269559257;26.544869462145;0;0;19.158116176555;89.747008382414;0;0;0;0;0;1.9757227619048;0;0;0;0;0;0;0;0;0;73.501863659895;0;0;0;0;4.4863553231957;0;0;0;19.54546985129;0;0;21.092498662642;0;0;0;0;54.707063081744;0;0;21.709360872268;0;19.113681023573;0;0;0;48.268147771818;0;0;0;0;22.951541138218;0;0;42.630092053695;0;0;55.979116427856;17.121142135117;0;0;0;21.497213892197;29.511370824338;0;29.738353902364;0;43.073172851276;0;0;0;0;31.197535731942;15.891073490578;20.73736364367;33.466647528461;0;27.43877814736;38.155599446044;0;0;46.267775638862;37.423038617036;0;30.994431301818;0;30.913803234338;6.8987197749542;19.418163006322;0;31.776204018674;15.983982381149;4.8210723292345;0;0;0;0;0;16.754090311128;0;0;0;0;11.979015723268;0;37.519715655638;0;0;0;0;0;0;0;0;0;50.087439024591;12.330425245099;25.479089404225;9.8510833783051;38.04979760708;0;0;0;19.142425256261;0;0;0;27.820960346719;22.194681979591;0;0;0;0;0;19.975767640876;0;0;23.865785225068;0;0;0;104.87249928679;0;0;0;27.520176235709;0;0;0;43.177557901512;0;0;0;0;0;0;0;6.1274948036992;0;0;0;0;0;0;0;0;75.241054446502;0;0;0;0;0;0;0;0;0;24.26758105831;0;0;0;39.305890521225;0;0;0;39.366499437123;25.442594908059;0;0;0;0;0;0;0;29.597367549428;0;0;0;0;0;0;0;0;0;14.57673044134;0;0;0;0;0;0;9.4245174485491;0;0;0;33.477562897991;0;0;0;0;0;0;0;0;0;0;35.219776145627;0;0;0;42.108315136912;0;0;0;48.733202845329;0;20.02759443957;0;0;0;80.374938042244;77.604653519596;41.38644216983;0;0;0;0;0;0;0;0;0;0;0;0;0;71.416646135745;0;0;0;7.3590827171622;0;0;18.273727767098;0;13.702183916618;15.893312197004;0;0;0;15.696723682043;0;0;0;0;0;6.0174138841909;19.24521818405;0;21.672594904231;0;13.109510022532;0;0;0;0;16.015362801195;14.606452881863;0;0;0;0;0;0;0;0;201.81769667804;10.791347350905;0;0;6.8851479649603;0;0;0;0;0;46.12706820712;0;0;0;18.093060145086;0;0;0;0;0;0;0;0;0;0;50.47830813535;0;0;0;56.958844965502;31.303914553215;4.1943776346296;31.034966685191;16.577396342525;0;22.344019106996;69.520841129053;0;0;0;0;0;0;9.9107898015549;0;55.386069973656;0;0;11.191224730601;0;0;91.315012872219;17.061788253841;0;0;0;37.995353420975;45.02750603134;27.446717349122;0;0;5.3908904575336;0;0;48.786438428006;0;24.068474740219;0;0;0;0;9.4381033892464;18.393118445073;6.1210361518068;44.220182184386;0;0;0;0;0;26.461164390376;0;0;0;0;0;4.0557997203296;0;0;0;36.969283835019;31.911262922698;0;26.539502130821;0
383.14240239411;0;0;0;0;20.336543491593;29.2756775941;0;0;17.964714766012;18.759735883494;36.289098637289;0;0;0;0;0;25.542401149952;0;21.317957782448;26.273694709188;0;0;0;0;0;0;21.186472168493;0;0;0;0;27.995291225454;0;0;0;0;0;7.9659679366556;0;0;0;0;0;0;47.52808204879;0;0;50.895619747229;0;0;0;0;0;0;0;0;7.0663683709498;0;0;0;0;30.462338485511;0;41.293316748416;0;0;0;0;41.682806184649;0;0;8.5760907781093;0;0;0;11.460878760226;0;0;0;0;0;0;0;0;0;0;0;0;0;0;0;0;0;0;0;0;0;0;0;0;0;0;0;0;0;0;9.6938098436253;0;0;13.454789737013;0;0;1.8558013259567;0;0;23.573085592203;0;0;14.536074055279;0;13.510419297923;3.8967019605103;0;0;2.7759711247314;0;0;0;0;0;0;0;0;0;0;0;11.537155228767;0;0;0;0;19.292390369898;0;0;0;0;0;0;30.256322103737;7.7193275732936;8.4190653442748;0;2.5059399736447;0;0;0;73.106073824389;0;13.73985789043;0;16.059662216453;27.022142892894;0;58.990199536251;0;0;0;0;29.495188713317;0;0;0;19.104881307447;0;0;0;27.312646323393;0;0;0;0;4.4592684619654;0;0;0;0;0;0;42.102376443651;0;0;0;0;0;0;0;0;0;0;14.274380821732;27.532008419282;0;100.3358525855;0;18.833108330508;0;0;0;0;0;0;11.153067209018;0;0;0;0;43.474364094155;0;0;0;0;0;0;0;14.922118776;0;0;0;0;0;0;20.30301975827;0;0;0;5.9290673877389;0;0;0;23.014715916427;0;0;67.077914956123;0;0;0;19.163594292475;0;39.117736996819;0;0;17.489884644471;0;0;0;0;0;0;0;0;0;0;0;0;396.80978494957;0;0;0;0;0;0;0;0;16.24079058781;0;0;0;0;0;0;0;0;82.718546096432;0;0;3.1493090268059;0;0;0;20.001369297582;0;37.52824536182;0;0;0;0;0;0;0;0;19.547091459217;0;4.1116744202917;0;8.1302429230523;15.70671230771;21.878012944887;0;0;0;31.032672054431;0;0;0;0;0;23.614854805664;0;0;28.022056138038;0;0;43.198172428931;0;0;0;0;0;0;96.096326109665;0;25.725243819178;0;0;0;0;29.629011784128;18.957758201919;0;0;0;0;0;67.230497415925;0;0;0;47.209106342066;0;0;27.644080327449;0;0;0;109.99708778322;43.482601018823;0;22.456818665007;0;0;53.596761181403;0;0;0;25.284723606709;15.882278052652;0;39.36083148855;13.647222023893;0;8.2433228814227;0;0;37.902194816125;37.93183239716;0;0;0;0;24.294368523155;0;0;0;0;13.759806305927;0;0;15.962538190742;0;0;0;23.411936347481;0;23.804354048643;21.676743780334;0;0;0;0;0;33.719377076847;0;0;0;9.4402980460708;68.624165770243;0;0;0;0;0;0;0;0;0;0;0;0;0;0;43.287796439058;0;0;0;0;0;24.961393515296;72.774585685379;0;0;0;0;60.04947125519;0;0;0;11.216193495665;29.85369769963;0;0;0;0;0;0;35.914573415018;0;0;0;33.455299356104;37.535454103002;25.055615820075;0;15.710213336251;0;0;0;39.956045819423;16.410225802859;26.624249197138;0;0;0;0;0;0;0;0;50.000739714688;2.7243502495769;80.950662621851;137.95701079056;0;0;0;0;0;0;0;58.793803841671;0;0;0;60.866423605862;0;0;0;0;12.31862199863;0;0;35.330520836112;0;0;0;0;0;0;15.356844599959;0;0;0;36.880999835862;36.080402520736;0;0;0;0;0;16.000534907797;0;0;0;0;0;51.642237616799;0;0;0;6.7891035106775;0;43.914457588847;0;0;40.971325352793;100.60392291816;0;0;0;31.49371734382;0;0;11.570017833507;10.63642769101;0;0;0;25.206176097369;0;0;0;0;0;81.110043693456;23.929407666016;0;22.707335665126;0;0;0;28.61035505507;0;0;0;0;0;0;0;0;11.213364186365;0;0;134.95117865927;0;0;0;0;0;23.318307288167;0;0;0;0;0;0;26.688156477724;108.43183210328;0;0;0;30.005414770897;0;0;108.60704441503;0;44.32108269329;0;0;0;0;10.159720221951;11.967845986327;0;0;17.549350038564;0;0;8.0622340691625;0;118.35507781573;0;0;0;0;0;0;25.897038627791;0;0;0;18.742444504461;18.744944002757;0;0;0;28.103757238521;0;28.192341513098;0;68.203925119959;17.652896977143;0;0;0;40.693731993509;0;48.422086786335;0;0;0;0;0;0;0;0;0;0;0;0;100.71469148179;0;0;0;0;45.967887415314;0;0;14.757368202967;0;0;0;74.320258263807;0;0;0;0;0;0;0;0;0;0;109.88353126554;0;0;0;24.357552800282;0;0;33.723611854974;0;0;76.534376631808;0;0;0;0;37.15394074809;0;0;0;8.1283583552453;0;0;0;0;0;20.357097344546;0;0;0;0;0;0;0;0;17.8345506483;0;0;0;0;22.521559724017;0;0;0;33.505969436067;89.063088836956;11.928144819479;33.011446839862;0;0;0;34.869600991808;0;7.780962213504;0;0;0;40.369725334124;0;0;0;32.841355821741;34.910482825568;0;21.908454800772;0;0;0;0;0;34.720179820997;0;0;0;0;0;0;0;0;0;21.688357173371;0;0;18.888157982058;0;0;0;0;10.168429191975;0;0;0;0;0;117.61714027326;0;0;0;0;0;0;0;0;53.140081936134;0;0;44.293443548052;0;0;0;0;0;0;0;19.601578210513;0;0;0;20.996489024748;0;76.80033375145;82.072186198392;0;0;0;0;92.915579586759;0;45.933168422725;0;46.22127685412;0;0;0;0;0;75.93422785056;0;0;0;0;0;41.58061627103;0;0;0;0;0;0;0;0;0;32.493871491366;12.602759054099;25.986929343892;0;11.040834757909;5.9240523861611;0;0;14.061143709064;0;0;0;0;0;0;0;29.136349003015;37.592168912726;0;0;0;10.315788174147;0;0;0;14.65585795685;0;0;0;37.296562981265;0;0;139.20433981306;0;0;0;0;0;0;0;0;0;0;14.111830802148;37.097257155619;0;0;0;49.868997528599;0;0;0;0;0;0;0;0;0;10.861867576962;0;0;0;0;0;0;18.597532569188;0;0;0;0;0;11.903913663067;0;0;0;0;0;15.66642483202;0;0;0;0;0;0;0;28.0646781219;0;0;0;0;22.584980956986;47.590371231508;43.032622382539;0;0;0;0;0;0;0;25.8573847271;0;0;41.150416340923;0;0;7.168121517685;0;0;34.908125387805;24.732654232714;0;52.149468690185;0;30.572573752743;0;35.819163257524;0;0;0;9.1220835729848;27.923476569055;0;0;0;0;32.518554149453;52.644497813293;27.19500928509;48.737052316431;0;0;0;66.275845727354;0;94.635327171716;0;0;39.983336717467;0;0;0;0;0;0;0;0;0;28.74617439384;0;0;0;0;0;0;0;0;0;0;0;43.277440874679;0;0;0;0;0;0;0;6.9957307592942;0;0;0;13.830371370019;0;0;0;35.71363587243;0;0;0;0;0;65.152692138521;0;0;0;0;0;0;24.661409396762;0;0;0;0;0;0;0;0;0;107.12400219788;0;0;0;0;0;92.155820814522;37.3005759602;0;15.724675792504;0;0;0;0;0;0;0;26.270634694643;0;16.692543997934;0;0;0;0;12.617375309209;15.838970382655;0;0;0;0;0;24.392826641987;0;0;0;30.23700913734;13.954132638435;0;0;21.892750903328;0;0;0;0;242.78054629791;0;0;0;0;0;0;18.797419944179;0;0;0;0;87.79700271181;0;31.869661077702;47.403419695225;17.397849484667;28.070164167104;102.08540738723;0;0;0;0;0;0;0;0;0;13.760565849577;0;0;0;0;0;0;0;0;0;0;0;0;0;0;0;0;111.57752789901;0;0;0;0;0;0;40.698791784423;45.77760346991;0;0;0;36.558369885664;0;0;0;0;0;0;0;0;0;10.370906142842;0;0;0;0;0;0;0;0;0;0;0;0;0;0;0;0;0;0;27.509763856387;0;0;0;0;0;0;0;29.813973338718;0;0;0;0;0;0;0;0;26.243605659681;0;7.7068025885924;12.903819115016;0;0;6.071591972621;26.87656879742;0;0;25.601728882777;0;0;0;0;0;36.673380342634;0;0;0;0;13.979946639595;0;0;30.133755246642;0;0;0;0;0;0;57.055920534042;10.309896447025;7.6667134554946;0;0;7.5566803348913;0;0;24.792770162497;0;0;0;0;0;0;25.020402757429;0;17.277230328805;0;0;0;28.907555917464;10.437663247754;0;0;8.9246283163847;0;31.955805973576;42.804982247064;49.216977212754;77.112237194266;0;0;0;16.698853574931;0;0;0;0;0;0;0;0;0;0;0;0;6.2834165533264;1.8877699914035;0;0;0;0;0;0;0;51.257390828872;0;0;0;0;0;0;0;27.345190781004;0;0;0;28.720115452268;14.975303290536;0;0;0;0;0;0;0;0;0;0;0;0;0;0;0;0;0;0;0;0;0;0;54.216321258829;0;0;0;24.767218070448;41.823251656626;0;10.943385002335;24.37703770722;0;0;0;0;0;0;0;23.219412732981;0;0;0;0;0;77.826734176864;0;0;0;0;0;0;0;0;32.661280281007;0;0;41.491136604275;16.819850664946;0;0;0;49.540887500418;27.481481621975;0;10.610974876184;0;0;0;30.646540234024;0;0;0;0;0;8.4067432507203;27.151306025737;0;26.073120456909;0;48.015541916553;0;0;0;0;0;43.002097185268;0;20.117118970926;0;65.01145751436;0;0;0;0;0;0;29.017624857763;19.847609858136;75.164394165429;15.574174589712;24.151556829492;0;0;0;0;0;0;0;0;0;0;0;0;0;0;0;0;0;0;0;0;0;0;0;40.496956672491;47.685923032053;0;0;0;150.4683292479;121.56082940381;0;0;0;0;37.840403743162;0;0;0;37.982938800645;0;0;0;0;0;0;0;0;0;0;0;0;0;0;0;0;0;0;18.76770256112;0;69.908261192522;0;0;0;0;0;54.4175205555;0;35.636689719775;0;49.516377352353;0;0;0;0;0;0;0;0;0;0;0;0;8.419125646644;0;0;0;10.826642752504;0;0;0;0;0;0;0;9.8686392247517;0;0;0;0;0;23.460670250181;29.372480487882;12.658297383573;19.50086383846;47.409500835465;24.030340181182;0;0;0;0;24.414684390023;23.319924424615;2.2607859152339;0;0;0;135.45881663667;0;0;0;4.4722727457871;12.632419193904;0;0;0;0;0;0;0;0;0;17.2001622565;0;0;0;0;50.555651298617;17.937241823366;2.2453054889476;0;15.039368615636;46.278007253805;0;43.535690811416;0;0;11.834174619799;0;0;0;0;0;0;0;0;0;0;17.93665562698;0;0;0;0;0;0;0;1.2715908535096;0;0;0;0;0;36.107385581893;0;16.600125857354;0;0;0;79.265213172;0;0;0;22.458865537975;0;0;0;0;0;0;0;0;0;18.545669999537;0;0;7.1493777560354;0;0;0;0;0;0;0;0;0;0;54.766124135253;52.000960969682;0;29.780791873377;0;0;0;0;30.686408323728;0;0;0;0;0;27.26050552692;0;0;8.3058208512914;0;0;0;0;0;0;0;0;0;0;0;0;34.001700442195;0;0;12.192984780531;9.2958777343946;0;0;32.215823164584;0;15.736440028774;2.1236657741295;45.441682195603;0;0;10.693242492096;17.70859396569;0;0;0;22.451142455677;57.222611506012;0;0;0;32.729750006254;59.828983386821;0;0;9.2113489393561;0;40.392575787054;0;0;84.663802920641;0;0;63.926367364739;0;0;0;20.050979529787;34.349113960792;0;0;0;16.606380860183;0;0;0;0;19.000989430237;48.174402418635;0;0;0;0;11.16788998833;0;0;0;0;0;0;0;59.199705145936;0;5.5965182793385;0;0;0;0;0;0;14.086469278405;12.765374746464;0;0;0;0;0;0;48.868366817621;23.584769589928;28.282083615549;0;0;0;81.22074767946;0;0;0;0;0;0;0;20.021435698902;37.632919104525;156.21548445574;0;0;0;46.137020079672;0;0;0;0;0;0;0;22.16507965386;0;64.665874827979;31.641968594437;0;0;0;0;0;0;0;0;0;0;0;0;0;62.004355438524;0;0;11.032881453208;0;0;0;0;0;0;0;20.961462989507;0;0;0;0;15.081817283149;0;49.197479430124;18.136654179505;0;0;4.9025701366986;0;26.766445999432;37.700634352623;0;10.499263287796;0;0;19.218696038574;30.112980889539;0;17.758275277372;0;38.132546849492;0;0;22.124983070079;0;38.156917333763;5.4726797080729;0;0;0;22.092155955461;0;0;0;0;0;0;0;0;33.918379916693;0;0;0;10.71488516984;0;0;0;0;0;0;0;0;0;8.9360708923831;0;14.460708073167;0;0;76.356709216106;64.088966395402;0;13.422531620454;0;37.531053543755;107.91628883139;0;0;0;0;0;0;0;0;0;0;0;0;0;0;0;0;44.795765654834;0;0;65.876493406851;0;0;5.0004157438493;48.72540796564;0;0;0;0;0;19.211344014649;0;0;13.751534062962;62.647913744387;0;0;0;16.121222921408;38.279199966123;0;0;0;0;0;0;31.992762080397;0;0;0;19.920079088001;0;0;19.507995417086;0;0;0;0;0;0;0;0;0;0;28.042518762059;0;0;0;0;32.711533062205;0;0;0;0;0;27.63453940108;0;0;0;0;18.951040264479;12.595788873847;0;67.648151355861;0;0;46.156650392737;26.979195143178;0;0;0;0;83.367199858814;0;0;0;50.237155774385;0;0;0;0;0;0;0;32.09969460295;0;0;0;5.9846742924383;27.467899257487;0;48.480170332576;0;61.355144941987;0;0;179.64099948648;0;23.087835877362;0;0;0;10.662487532098;0;22.113109265849;41.451624308082;0;0;15.438732391317;0;0;0;0;0;29.822617982363;0;0;0;0;16.042193907737;0;0;0;0;0;0;0;0;0;0;0;13.185291290358;31.736043324291;0;0;0;0;84.38025375214;0;0;0;0;0;0;0;0;0;0;0;16.237201234188;20.474960246708;31.345665920075;0;0;0;0;85.544100335421;0;0;69.547098333707;0;0;0;5.356548093156;0;0;0;0;0;0;0;40.62331394421;22.960960550543;0;23.657640329878;2.4450618945233;0;0;20.526646663563;0;0;41.074395194729;0;0;0;9.8331505165711;102.6037536769;0;21.219704335679;0;0;0;0;26.544715807327;0;16.105719572005;0;0;0;0;15.372815278821;55.827657577915;0;0;0;0;0;5.9051034525337;0;10.394254092915;41.222449184746;21.820068481158;0;33.263236888479;20.730028503046;0;0;55.113865896296;0;0;0;0;34.21989488928;0;0;0;0;0;0;0;114.00977929104;23.476138143441;27.629180993151;0;0;0;0;0;0;0;0;101.54810810005;91.693477026912;51.93034006823;21.818650496355;22.055288551529;0;0;0;0;24.612003212085;0;10.391860731628;0;0;0;0;0;0;5.1916088963363;0;0;0;0;0;0;60.856957102376;14.213373145535;0;9.087834653306;0;117.77254110408;0;39.591762421286;0;0;0;0;0;18.289845522299;9.5759846051063;0;0;42.118700844883;36.322153344625;0;0;0;110.47737585704;16.774553715991;23.271735866386;0;0;5.0829574511919;0;0;0;0;0;0;0;0;0;0;0;0;0;0;0;0;0;0;0;0;0;0;19.744182149239;0;0;34.622526838522;89.679524518965;0;54.94005657196;0;0;17.766057273005;0;0;0;23.660589130995;57.823716950318;0;0;60.104591106949;0;0;0;24.304718621343;0;51.158705207741;0;12.324107833223;0;0;6.5939410962733;0;0;0;4.4253506735984;21.652632709657;0;37.352842559918;5.2388773521786;0;20.601988005937;100.36624555547;0;13.185981988841;0;0;0;54.872460614287;29.596960130878;0;0;0;0;0;0;0;0;0;0;23.74762183949;44.08991660795;149.30455198913;0;0;0;0;0;0;0;0;23.142342716675;0;0;27.470691581339;0;0;0;0;0;0;0;0;0;0;12.815491722749;0;0;12.996184852431;12.609299059833;0;0;46.469699940948;0;0;31.262620719847;0;0;0;0;258.66452128331;37.163994828161;0;0;0;0;13.364704700945;0;0;36.292260397712;32.644544598914;77.653567350966;0;0;0;28.266656422937;60.221508992591;0;0;0;0;0;0;0;0;0;6.8185704895403;0;0;0;13.409431831697;0;0;0;9.6618274733195;27.253770221495;16.116206991584;41.100392483839;11.850467889192;28.331612891728;0;11.110849878363;18.16068543577;0;28.065679509033;14.96709891919;0;0;0;0;35.009086702388;0;0;72.47287919656;31.570057581574;0;12.804681198555;23.713436608721;28.142448963087;14.403541214872;0;0;0;37.139005034339;81.355423829519;0;0;13.777331141812;0;0;0;0;0;76.02495738205;0;0;0;0;0;0;0;0;0;23.712017524512;104.62531251057;0;0;0;0;42.374997341319;0;0;0;0;35.906815827584;31.341147197194;0;0;0;0;0;0;0;0;28.064344259051;37.894493195266;0;0;0;0;0;2.5736660759964;38.281587802064;0;0;0;0;81.240417435563;0;0;0;0;0;0;0;63.002239021176;0;0;0;0;0;69.501481738441;0;17.127518228187;0;68.771268247814;0;0;25.943424806481;0;0;77.08368834014;0;0;0;33.556465074364;0;0;0;0;11.537156273875;25.453836644939;0;0;0;0;40.942055442041;0;0;0;0;0;0;0;0;35.607009170844;107.17967927493;0;0;0;0;0;0;0;0;14.920299471871;0;46.905898301846;0;0;0;0;39.193175137519;0;0;0;0;0;29.80193033296;0;0;0;0;0;0;0;0;2.3729256535127;0;31.581110662806;0;0;0;0;0;0;9.8819969379896;0;0;0;0;14.89814943181;0;0;0;33.323887181866;0;0;0;110.90223867566;0;9.8006159406571;0;0;0;0;124.33575996246;0;0;0;0;24.976140473016;0;40.572715341336;0;0;0;0;12.493053117341;0;16.215771505488;22.086672593421;0;0;0;0;0;0;0;0;10.719970261753;0;0;0;0;0;0;0;0;18.96065455304;0;0;0;0;0;0;0;0;60.282110123359;0;0;0;18.958690858104;0;0;0;0;0;0;0;0;0;0;0;0;16.7024290501;0;0;15.252340476501;0;78.058168513767;0;0;0;0;0;16.204387591618;0;0;0;0;0;1.7592827292306;40.191785091313;0;16.089813654151;0;0;30.48727148498;0;0;0;21.476380687797;0;20.938346376437;46.918078930375;83.231620519894;0;0;106.29654282723;0;0;66.909726521126;0;21.522079508169;0;0;0;0;0;20.668362526241;0;0;59.920810930634;0;0;0;0;0;0;0;0;0;0;0;0;0;16.025137313139;0;0;0;0;0;0;0;0;0;0;44.440110031511;12.485743611427;0;62.723254075071;0;0;117.7640914883;0;35.175223723889;0;0;43.416643831168;0;0;0;0;0;0;18.634760512195;0;0;0;50.959864833713;0;0;0;0;0;0;0;0;21.569860104122;23.880964128882;0;18.835612492175;0;21.952674271311;0;0;0;0;11.937067482653;0;0;2.0628465185881;24.557318212024;48.604517833687;18.355672008412;0;17.543336425595;108.98048321175;61.925725788402;0;46.317665391973;11.296331397282;10.528959652951;0;0;0;0;0;13.397690642466;0;0;0;28.1954631309;19.923637591634;0;0;0;0;0;0;0;0;0;0;0;0;0;164.48787069637;0;0;0;0;0;0;47.137955810803;0;0;0;0;0;0;0;22.170300922458;0;0;0;0;0;0;0;0;0;154.67496509336;0;0;0;0;0;0;0;0;0;0;0;6.6583869592704;50.426656302844;0;0;11.59903658598;0;0;40.271664686202;0;0;16.118327093762;0;0;34.206331255258;0;0;0;0;17.288848617524;19.21270722984;0;0;0;0;0;0;0;0;0;0;0;0;0;0;41.903502141025;0;10.464630515705;0;0;15.428824625296;55.313166626501;0;0;0;0;0;0;40.354133070276;0;0;0;0;0;0;0;30.400770320182;0;0;0;0;0;0;0;0;0;0;0;0;0;0;0;0;0;0;0;0;0;27.216246083478;22.510944157975;0;0;0;0;0;0;0;32.859003357513;0;0;97.817247661394;0;0;0;0;0;0;0;0;0;0;0;0;0;0;0;20.508581007309;0;0;6.3847916412814;23.730929623427;0;0;10.263632191309;0;0;16.211024727242;0;0;39.560911326393;20.245032852104;0;0;0;0;18.042269324876;0;0;0;0;0;0;2.3851968788333;0;0;6.8434930232546;0;0;0;0;0;0;51.073346864924;33.897963043535;24.920838563734;0;0;0;13.783680906549;33.061510356553;0;20.009408896969;0;41.577818572989;0;0;0;40.91831239007;0;0;0;0;0;0;0;0;0;0;0;0;14.217188478494;51.046740872082;24.233707669299;0;0;0;0;0;0;0;20.246190223395;0;0;0;0;0;0;0;0;0;25.498191548555;0;0;22.286029294632;0;0;7.9977076001635;0;33.416348817069;11.607549895494;0;0;0;0;23.659960738819;0;42.078803050161;0;0;0;0;0;0;0;0;0;0;0;0;0;31.372938743477;0;0;0;3.6607252318917;0;0;0;0;16.536880010514;0;0;0;0;0;0;0;4.1078531494557;0;8.9542124508848;18.595983379832;76.605972518016;0;0;0;0;0;0;44.706799439056;24.182543873804;0;0;71.577524651991;0;0;0;5.8295262806933;0;0;0;0;74.067451709838;11.94695876318;0;0;0;6.1895055591819;0;0;85.156416128108;0;0;0;0;71.319756975473;0;0;6.7869411643293;0;0;0;0;0;0;0;0;0;0;0;0;58.552232060288;0;0;0;0;7.0230722957969;18.361101549981;0;0;0;0;0;24.893467606704;0;13.420460917992;0;0;0;0;0;0;0;0;0;11.939212005525;0;0;0;0;23.910318281059;38.011131880994;19.3980536719;0;20.102069547953;15.62419180146;8.6393509940672;0;0;0;0;0;0;0;0;0;0;46.412960870314;0;0;0;17.642746507691;18.218331102246;0;0;14.864836422035;31.559516597368;0;0;86.45320826575;45.422774134532;17.769729673342;28.267807847236;0;0;0;0;23.47691221431;35.215598222788;0;0;0;17.239084761754;118.77409463603;0;0;33.04776529378;0;0;10.199600422647;10.243229449542;0;19.345986390834;0;0;0;21.252138773466;0;0;0;0;41.577978058266;29.938649864229;0;0;21.201253862544;0;0;0;0;16.64096155844;0;0;88.83287329598;0;0;0;0;52.204784200746;0;0;94.299882155448;0;105.25668121779;0;0;0;0;0;0;0;0;0;0;0;0;0;0;0;0;0;0;0;0;0;0;0;0;0;0;0;0;0;0;0;0;59.792631548745;0;0;43.318243296859;0;6.3290365316633;9.2431650514817;0;0;0;90.782078057223;0;18.007317464802;0;0;0;0;99.227076603771;0;28.803194770834;0;0;0;0;41.092754930685;0;0;0;0;0;0;10.785711767773;0;21.483799082876;0;0;0;0;0;0;0;0;0;0;0;38.808242603331;21.689100658094;0;39.046926926829;10.728545058871;65.270551550846;0;0;0;0;0;0;0;0;40.950449036103;83.578364128775;75.189941896697;0;7.7122395439815;0;0;0;0;0;0;6.2482775014788;10.049435923958;0;0;0;20.450352714775;23.214466534626;0;0;0;0;0;0;0;0;0;0;0;0;0;0;0;0;0;0;0;0;0;0;25.196689945183;50.540830785309;0;18.825080296221;24.172800275665;0;24.8876679986;0;0;0;0;0;0;0;0;15.857343022115;72.732489490924;0;0;38.77824534905;0;0;0;10.404395644272;0;40.727887049148;0;0;0;0;0;6.7892563803983;0;0;12.762631583665;10.439872584044;0;0;0;37.262871544708;0;0;0;0;0;9.9083329796996;0;17.294197201682;0;0;18.083706428396;0;61.725983820566;0;0;0;0;15.657606657796;0;0;27.814002910327;0;0;27.57531463904;0;47.634352538134;3.7082429871307;0;0;8.8977398371209;0;0;0;0;0;0;0;109.25488752041;0;0;0;0;2.9360796071037;0;0;0;0;0;0;48.349536763325;0;0;37.948874598715;0;0;0;0;31.786403025985;53.633532039791;0;0;0;0;0;0;38.411479016366;0;0;0;0;0;0;0;0;164.52888436692;0;0;0;52.950367483944;0;51.197849355047;0;0;0;0;0;0;0;0;0;0;0;0;0;0;0;22.00626865065;0;0;33.999499042263;0;42.097453459289;0;0;0;16.81706931509;0;0;0;0;33.570651925509;23.666585267606;0;0;0;0;0;0;0;0;0;0;0;0;0;0;0;32.635917876855;16.071632750341;0;0;0;0;0;0;26.322181219091;0;0;0;0;0;0;0;0;0;0;0;0;0;0;0;0;0;0;0;0;0;0;0;0;14.325730022023;0;0;0;0;10.850572694242;0;0;0;18.751472283885;0;30.5792641066;22.4625479051;0;0;11.674333415055;17.252254857741;103.44263186994;50.81411860234;56.829643815574;0;0;0;7.468293623661;0;0;0;0;39.308443799724;35.740412327288;0;31.297638631361;27.2500202886;0;0;10.103974690753;0;0;8.4664628276033;0;0;0;0;0;0;0;0;0;19.692762729507;0;0;15.641331802609;0;0;0;0;0;0;0;0;0;0;0;0;0;0;0;0;0;0;0;0;0;36.81731479286;0;0;0;0;0;0;0;0;0;0;0;0;0;0;76.803360195502;0;29.656745536092;0;20.400652673435;0;0;59.159279996095;0;0;0;0;0;0;0;0;21.281628018537;0;0;0;0;0;0;0;0;42.471465251609;0;21.933712877308;0;14.775770238619;0;0;26.960094153594;0;0;0;0;0;26.228648390755;0;0;0;0;0;0;0;0;0;0
384.12066130919;0;0;0;0;13.191271454006;42.176823652516;0;0;34.939248403188;0;0;0;0;0;0;0;33.442112845813;0;0;0;0;0;0;73.559823407377;0;0;0;18.677482332489;0;0;0;28.795156689038;0;0;0;53.550223191924;2.4178714358319;7.3830922339735;0;74.821935607449;0;0;0;0;0;0;0;0;0;17.955423989024;0;0;0;20.137760516227;0;0;0;122.05356220355;0;0;5.2126081042227;0;29.657749016713;0;0;0;0;0;35.903257427954;0;0;10.934515742089;0;90.876333804551;12.56762295415;0;16.075672765641;0;0;0;0;0;0;0;0;0;0;0;0;0;0;0;0;0;0;0;0;0;21.090002552803;0;0;0;0;0;0;0;0;20.174263770124;0;0;0;0;0;0;0;0;0;0;0;0;0;0;0;0;0;6.4513792399799;0;0;0;0;0;104.36589963249;20.504564985026;7.6474660380362;0;0;0;0;0;18.001359446193;0;23.722494825207;0;0;13.762637805822;0;0;0;0;0;0;0;0;0;0;44.053508300237;0;0;0;50.16268220656;41.663352264398;24.740273048605;0;0;0;0;0;32.287635429637;0;0;0;6.7529653576841;28.924149912392;0;0;0;0;0;0;0;0;0;0;0;0;19.860558203719;0;0;37.190432525225;0;0;0;0;0;317.86465902839;0;0;0;0;0;0;7.95884320128;0;0;0;0;0;0;0;0;0;21.757622915953;0;0;0;0;0;0;0;0;28.661345294165;0;0;0;0;10.839457423559;76.525518491127;0;0;0;10.900265243748;0;8.6948505741952;0;0;20.067612696962;0;0;0;0;0;0;0;0;0;34.722368311218;9.1578238211828;0;0;0;0;0;0;0;0;0;55.256036192198;0;0;0;0;0;0;0;0;0;0;34.460443937316;0;0;0;0;0;0;0;93.237289062758;0;0;0;0;0;0;23.024749944368;26.833345731457;21.148211053543;0;56.867815032401;0;0;5.8575438657205;15.22168387551;29.08439015541;0;0;0;0;0;0;0;0;0;0;0;0;0;0;0;0;0;0;0;0;0;0;0;0;0;0;0;0;0;0;0;0;0;0;0;0;0;0;0;0;0;0;0;25.834720106923;0;18.009870291823;0;0;0;0;0;0;0;0;0;0;0;0;0;0;0;37.278799811506;35.320165801952;0;0;0;0;0;0;0;0;0;0;23.684098850446;0;0;0;0;0;0;0;40.975345747162;0;0;51.965560707673;0;21.368415194359;0;0;0;0;0;0;0;0;14.493592958465;5.5643984968305;0;22.496869598516;0;0;0;23.52719751768;0;0;0;0;0;0;0;22.774324698192;0;0;0;0;0;0;0;0;0;0;0;0;0;0;60.163409119441;0;0;0;0;0;0;147.63712735742;128.47109424497;13.312743208158;0;0;0;0;0;0;0;0;0;22.432386991329;0;53.727480620352;0;0;0;0;21.789657647051;0;0;1.7321547715547;0;32.36198891963;24.392124748323;0;0;0;0;0;0;40.621979916413;0;0;17.06689578572;0;0;0;0;0;0;0;0;0;22.867418819732;0;0;0;0;33.085182027432;0;10.983319142387;0;0;0;0;0;0;0;0;0;0;10.684519080445;19.332295084432;0;0;0;0;0;65.427228129989;0;0;0;0;0;0;0;18.459740824563;0;0;38.98415973194;0;70.084905061;7.5638892291404;0;0;0;0;0;0;0;0;0;0;0;0;0;0;0;0;49.538767290968;0;0;0;0;0;20.196785516385;0;0;0;0;13.386330808772;0;35.589075584903;0;0;0;0;0;0;0;0;0;41.377976643647;0;0;0;0;0;0;0;0;0;0;0;0;0;0;0;0;0;0;28.244710236372;0;0;0;0;0;0;0;0;108.64811904473;0;25.176238042968;19.573424689259;0;0;0;0;0;0;0;0;0;0;0;0;0;0;83.723812479929;0;0;0;0;0;0;0;0;0;0;10.937879668881;0;0;8.8356003927552;0;0;0;38.697136848716;0;0;0;43.486226124779;61.700565003506;0;0;0;0;0;0;0;0;0;0;0;0;0;0;0;16.455196465794;0;0;0;0;0;0;0;0;0;41.93561658941;0;0;0;0;19.748915234333;0;0;0;0;0;80.25918669291;0;0;38.281704192379;0;0;0;0;0;0;0;0;2.2990897370557;0;27.97076042089;0;0;0;0;0;0;0;46.715616675907;0;0;0;11.297040425934;0;0;0;14.04701215578;0;0;0;0;0;0;0;112.42435592701;0;0;14.569069543681;0;0;0;0;7.7721461008374;0;0;0;40.2659457258;0;0;0;0;164.21604772539;0;36.806801046908;32.01776518092;16.915135246748;0;0;0;0;0;0;20.021769787189;0;0;0;33.066798239675;0;0;0;0;0;0;0;0;0;0;0;0;0;25.763970189437;0;0;0;0;28.196676030632;7.865514991695;0;0;0;0;8.9058461193049;27.60138580962;0;0;0;0;0;0;0;0;0;0;0;0;0;0;0;0;0;0;54.049400193346;0;0;0;0;0;0;0;0;0;0;0;52.526199166971;0;121.14055161312;21.807682175613;27.304194773051;0;0;0;0;0;0;0;34.714173523319;25.661752636825;0;0;0;0;0;0;0;0;0;0;27.488887099342;0;0;0;0;0;0;0;0;0;0;0;0;0;0;25.400775732502;0;0;0;0;0;0;42.198222025974;0;0;0;0;0;0;0;0;0;0;0;0;0;0;0;0;0;0;0;0;0;0;0;0;0;177.85561572767;0;16.264482958408;0;0;0;18.743433939959;0;0;0;59.438437639844;36.402039473451;50.181893866763;0;0;0;0;0;31.482653050693;0;0;0;0;0;0;27.018501482404;0;0;0;0;0;0;0;0;0;30.755405856443;24.034825673968;0;0;31.365501534858;0;3.4604164681818;0;43.340554712537;0;0;0;0;0;0;0;0;0;0;0;0;0;0;9.394042280205;0;0;0;8.8298464213318;0;0;0;0;0;24.82827155242;0;0;0;0;0;0;0;0;0;0;0;0;0;0;0;0;0;0;33.787738808748;0;0;0;0;0;0;0;0;53.788467879301;0;0;0;0;0;0;0;0;0;0;0;0;0;0;35.97856570919;0;0;0;0;0;15.244059606566;0;39.998846869021;0;0;0;0;0;0;0;0;0;0;0;13.830371370019;0;0;0;0;0;0;0;70.099106433063;0;0;0;0;75.760910724903;0;0;22.06933555664;0;0;0;0;0;0;0;0;109.52746311757;0;0;0;0;0;0;0;0;0;0;0;0;0;33.75472768225;0;0;0;0;18.078716349002;0;0;0;0;0;0;0;0;0;0;0;0;6.1798517799189;0;0;0;0;11.361243078231;0;0;0;0;0;0;0;0;0;0;25.067482287973;0;32.892049172755;0;0;0;0;0;0;0;18.813643438245;20.486352382962;0;0;0;0;0;0;0;0;0;0;15.854034846277;0;0;0;25.589824211495;0;0;0;0;0;0;0;0;0;21.87005519402;40.559306675874;90.188953997365;0;0;0;0;0;0;0;0;0;0;0;0;0;0;0;39.413956754164;0;0;0;0;0;0;1.6972082664319;0;0;0;12.413660383098;24.433906819862;0;0;0;0;0;0;0;0;0;24.020853333406;0;0;0;0;0;0;0;16.33392228973;0;0;0;29.842788684862;0;0;0;0;0;0;0;39.176805841756;31.020852523871;0;0;0;0;33.093496571132;0;0;0;0;21.365855296059;10.771958129125;0;0;0;0;0;0;0;0;0;19.136578736964;5.1006570488994;0;24.132860597821;10.4084274251;0;0;10.403320263722;0;0;0;60.332112563064;13.792840429249;0;0;0;0;19.725581965671;0;4.6732102071038;0;10.971488783344;0;23.227586182838;13.713432520796;0;0;0;0;0;23.593432665729;0;0;0;0;0;0;33.428878086334;0;0;0;0;10.562268346678;0;0;0;2.3632507228409;0;38.96399167484;0;0;0;0;0;0;0;0;0;67.849419766933;0;0;0;21.604478790507;0;0;0;0;0;0;0;61.455196334093;0;0;0;0;0;0;0;0;0;0;0;0;0;0;0;13.913496967244;0;0;0;51.11660184023;0;0;0;0;0;0;0;0;0;0;0;0;76.981146966238;0;0;0;152.65390844182;0;0;0;0;0;0;0;0;0;0;0;0;0;0;0;0;0;0;0;0;0;39.552290367963;25.736033565073;0;0;0;6.5940484490803;0;0;0;0;0;22.862463026845;0;0;0;0;0;0;0;0;0;0;0;0;30.948595346868;0;0;0;0;0;0;0;0;0;0;0;0;0;0;0;0;0;0;0;0;0;0;0;0;0;43.591934059647;0;0;0;0;20.931349252227;36.414993616009;0;0;0;0;0;7.5683857121255;0;0;0;0;0;17.955960667464;0;0;0;0;0;55.101251478903;0;0;0;0;0;0;0;0;25.304211074953;0;0;0;13.688422766148;0;0;39.364178390537;0;0;0;29.149697219099;0;0;0;0;11.718644817462;0;0;0;0;0;0;0;0;0;0;0;0;0;60.495892298077;0;0;0;30.211962926708;0;0;0;0;0;93.546310514409;0;29.801523406509;0;0;0;0;0;0;0;0;0;0;0;0;0;0;0;0;15.452571928574;0;0;0;0;0;0;0;9.3079210869817;23.506621806099;0;0;14.485490326438;21.700571567753;26.505184710129;29.508464193845;0;0;0;52.065737059229;0;0;0;0;0;0;18.38117244125;0;0;60.111467643864;0;17.381551437306;11.893344789135;0;0;23.654824176821;0;52.866100996209;0;0;0;0;0;0;0;24.725233243719;0;0;8.5233331305446;10.668030928434;0;0;0;0;0;0;19.574560339672;0;0;0;6.5745414554437;0;23.633771459121;0;161.99793068155;0;0;0;0;0;0;16.693521078575;0;0;22.082586960776;0;0;0;33.993121264658;6.6405300127723;0;0;0;0;38.987559522885;0;0;9.1893553853208;0;0;0;0;0;0;0;39.422476742191;0;0;0;0;0;0;0;0;0;22.47298835238;0;0;0;0;0;24.214019328245;0;0;0;3.1436408844228;0;24.999268457176;0;0;13.337422265999;0;1.3061750821657;0;20.417725234299;0;0;0;0;0;0;0;0;0;0;0;0;0;0;0;0;0;58.548256114422;0;0;0;14.432949495582;0;28.026991212334;0;18.290194163134;33.135549818952;0;0;0;0;0;0;28.092459606923;0;0;0;0;0;0;0;0;0;0;0;0;0;0;0;0;0;0;22.190976990267;0;24.88471186881;0;0;0;0;0;0;0;0;0;0;5.2976245412167;0;0;0;0;0;0;25.331483111073;0;24.042068258667;0;0;0;0;55.803320150028;37.289395384764;47.487790769965;58.963330260109;0;0;0;81.831643549658;0;0;0;31.066387183267;0;0;0;0;0;0;0;0;0;0;0;0;0;0;0;0;0;0;0;0;0;46.945108360222;0;0;57.731160789659;0;0;0;20.284875642308;0;0;61.730028653177;0;38.845973365404;0;0;0;0;0;70.97403370851;0;0;0;0;0;24.639237839931;0;0;0;0;0;0;0;0;0;0;0;0;0;0;0;0;36.891197359166;8.5367305185739;0;7.9229389441793;0;0;0;0;0;0;57.632646595016;0;0;0;34.192260815814;0;0;0;0;0;0;0;0;10.360573084022;0;0;0;0;29.240140863756;1.3002424835373;0;0;0;0;10.831642399691;0;0;0;0;0;0;0;5.9708529609355;15.139323722728;17.956522929432;13.581274767678;0;34.356821244831;23.508807893443;0;0;0;0;0;19.350912305558;0;52.355377577838;0;0;0;0;0;10.897493409592;0;22.700755806039;0;0;0;0;0;24.646785886211;0;0;0;28.14123516881;0;0;0;0;0;0;30.6034303817;0;0;0;0;0;0;0;0;0;0;0;0;0;0;105.40238945096;0;27.365333787974;24.307576532601;0;0;0;22.046384853032;0;0;11.803047956713;0;0;0;0;0;0;0;0;0;0;0;0;0;0;0;29.670706768111;0;0;0;24.433222006376;0;0;0;0;0;0;0;0;0;0;0;0;0;33.866734197256;69.335608585923;0;0;0;1.3461536239591;116.16974195966;0;0;0;0;0;0;29.096582386998;0;0;0;0;0;0;0;0;0;0;0;42.213209448986;0;0;0;0;35.716627550432;0;0;0;0;0;0;0;17.682987787171;15.942901828342;24.040622340933;0;18.738604247993;0;0;21.661676650214;0;0;0;0;0;0;0;0;0;0;0;0;0;0;0;0;0;0;0;0;0;0;0;36.719413073166;0;0;0;0;0;4.9688211218656;74.679892145544;0;0;0;27.688019365249;0;0;0;0;0;18.995128667086;18.234977316452;0;46.700160497228;0;0;0;0;0;0;0;0;0;0;0;0;0;0;15.661352467376;9.558068811614;0;0;0;104.87498630632;0;0;0;0;0;46.726956692959;0;0;0;0;0;29.577460739337;0;0;0;0;0;0;51.200302836843;0;0;22.548904138382;15.251148333047;0;25.263565124386;0;0;0;0;0;0;17.601339424662;0;0;0;36.045376058915;0;97.69710338878;0;0;0;37.506470236177;8.5928851420914;43.308167827904;71.231905894404;0;0;0;9.1345351068658;0;40.999334122086;0;0;0;0;0;0;35.055191986123;0;24.527437301605;0;21.223198189806;0;0;10.096317277726;0;0;0;0;12.780083621657;24.689508447884;0;0;0;0;0;0;0;0;0;0;0;0;0;0;0;0;0;0;0;0;0;0;0;0;0;0;0;31.175582194884;0;0;14.280520566392;0;0;0;0;34.725227779825;0;0;0;0;0;0;14.367866331899;60.876333652373;35.269453535449;0;0;0;0;10.098717995751;89.680576954748;0;0;0;27.531030628302;25.53595894695;63.848885390437;0;0;0;0;0;0;0;0;0;0;0;0;0;0;0;0;0;0;0;20.391793198093;0;0;0;0;0;0;0;0;0;0;0;0;0;0;37.771478894196;0;0;80.137534030737;0;0;0;0;63.510636386679;0;0;0;0;34.02289094019;0;0;8.9985005827509;0;0;73.540757776641;0;0;0;0;56.807162757783;0;13.938961846687;10.519811438705;0;0;22.527392589907;16.488301629319;0;0;0;0;0;0;0;0;18.585194158246;0;0;15.301110484789;54.252756300143;0;0;0;0;0;0;0;0;0;58.900861541714;0;16.181167359718;28.715236612036;0;0;0;153.19976600502;0;0;0;0;0;0;0;0;29.654125590914;0;0;0;0;40.097013353183;0;23.270764190676;0;0;0;0;0;0;23.799038325433;10.979535478778;46.794509844267;0;0;0;0;0;24.733086012537;0;0;0;0;0;0;0;0;0;0;0;0;0;39.403025574659;0;25.013408714013;0;19.693753097295;0;0;0;0;18.289842201489;58.688734601827;0;0;0;21.020289381286;0;0;0;0;0;0;17.844859283719;0;27.362686051105;20.081560550864;0;0;0;0;0;0;9.5174474992355;0;6.3167601515722;59.764647422486;0;0;0;0;0;0;0;0;0;0;15.723608445298;0;0;0;28.32882279728;0;0;0;0;0;0;0;0;27.905677089784;0;34.263125682763;65.108422565951;0;0;0;0;0;0;0;0;0;0;42.072617799042;24.927053644984;0;0;0;0;0;0;33.899997873055;0;0;0;0;0;0;0;0;0;0;0;0;0;0;0;0;0;0;0;0;0;39.990811334714;0;0;42.911680996389;13.083584358966;0;33.783143884095;0;8.0564695686231;60.642936742179;0;4.6081153284678;12.334449665246;46.183597634299;0;42.09239999185;0;0;0;0;0;0;0;0;0;0;0;40.595857421438;0;13.450225453573;0;4.9227839717602;0;0;0;0;0;0;0;0;0;0;49.940481925891;0;0;0;0;70.458042882886;0;24.903378299916;0;0;47.68705245885;0;0;0;0;33.941004961622;0;0;0;0;0;0;0;0;10.713075538076;34.734965409947;0;0;0;0;0;0;0;0;0;69.730730196538;0;0;0;0;0;0;0;0;0;0;0;0;0;0;0;0;0;0;17.506722472083;10.717162225166;0;0;0;0;0;0;0;0;0;0;0;26.667836018493;18.801181600444;0;0;0;0;0;0;0;0;0;0;30.844929942233;0;0;0;0;0;0;3.0782243445993;14.675273212466;0;0;0;0;0;0;0;114.12628736495;0;30.138932785093;0;0;0;0;0;0;0;0;0;18.546577915597;0;0;0;127.7036508468;0;0;0;0;0;0;0;0;26.417780216304;20.999024735247;0;0;0;0;28.669295052597;0;12.755748223283;14.642062316842;45.707765106927;0;0;0;0;0;0;0;14.792684350535;0;0;0;0;34.227635014949;0;0;5.8988668383923;0;0;29.90780639692;0;0;0;0;0;0;0;0;0;0;0;0;0;79.532437385677;0;0;0;0;0;0;0;10.812527982573;0;0;0;0;0;0;0;0;0;0;0;0;0;31.65216734468;0;0;0;18.548804940329;0;0;0;0;0;0;0;0;0;0;0;0;0;39.439988889346;0;0;11.211688140873;9.3753410054179;48.57356376184;0;0;0;0;0;0;0;0;0;0;0;23.372403673911;0;0;0;0;0;0;0;0;0;65.524937460903;0;0;0;0;25.097526872354;0;0;0;0;0;0;0;0;0;0;0;0;0;10.572088407764;0;0;0;0;0;0;0;0;13.804480665843;0;0;0;43.640784115556;0;60.093425020589;0;0;0;0;0;25.998414055765;0;0;0;0;0;0;120.77901615122;0;0;0;41.223001343867;0;0;0;0;0;0;0;0;0;29.354592354642;0;0;0;0;0;0;0;0;56.433493257166;0;0;0;0;0;0;0;118.50091431329;73.840604758958;0;20.802384378308;0;0;32.396278969541;0;0;0;0;0;0;50.849858659103;47.179427597116;44.07663291656;42.373138707832;20.372463467476;18.98024168615;0;0;0;0;0;0;0;0;0;0;0;0;0;0;0;0;0;11.63612323558;0;0;0;0;0;0;0;0;0;78.921502392884;127.69616182629;0;0;0;59.669420221436;0;0;0;0;0;0;26.624278754434;0;0;0;0;0;0;0;0;50.355970395682;0;21.495494165785;0;26.221381442809;0;0;0;0;0;0;0;0;0;0;0;0;0;29.471476253708;0;0;0;0;0;11.340102534783;0;0;0;0;0;0;0;0;0;0;291.68600218971;0;0;0;0;0;0;33.056328126042;0;0;0;14.749619055134;0;0;29.722957572071;0;0;0;0;0;16.107088004142;0;33.246944792929;0;14.14100435247;0;0;0;0;0;0;37.311093603463;0;0;1.9795805969127;0;0;0;0;0;0;33.76515403111;0;0;20.401302002625;0;15.536578755497;22.528355296942;0;0;27.71066781734;0;0;0;0;11.453516713635;0;0;0;0;0;0;0;31.448649764766;0;18.950561099722;56.45497605068;0;0;14.933695326986;0;0;42.454922671595;0;0;7.8603289606894;0;0;0;0;24.264699055258;101.10000695818;0;0;0;0;0;0;0;0;0;0;0;0;0;0;0;0;0;0;0;0;0;0;0;0;9.7272681592274;0;0;0;0;0;0;0;0;0;0;71.533965185274;0;0;0;0;0;0;0;0;0;0;7.5567291527076;0;0;24.650166155589;0;0;0;0;0;0;0;0;0;0;0;0;0;0;21.304639741529;0;28.97117484353;0;0;0;0;0;0;0;0;0;10.301065044324;0;32.010419347406;0;0;0;0;0;0;0;0;0;0;0;0;0;0;0;0;0;6.0840589481404;34.917982479175;0;18.760226289786;0;56.504638493858;0;0;0;0;13.950934615566;16.888652562712;0;0;0;0;0;0;0;0;0;0;12.197360745259;15.341196173001;0;0;0;0;0;0;0;0;0;24.880476707235;0;0;0;0;0;0;0;0;0;0;0;0;0;0;0;0;0;0;0;0;26.069995699178;0;8.1207035922195;0;0;0;0;0;0;0;0;0;0;0;128.28163343723;0;0;0;0;0;7.18818506075;0;17.502435392326;6.0127428223963;0;0;0;0;109.97092685203;12.555856894936;23.229980706144;0;25.269084198252;0;0;0;31.843892009968;0;0;0;8.4700705476825;0;0;0;0;0;0;0;0;0;0;0;0;25.23679815076;0;0;15.61166807582;0;0;0;15.757184139068;39.404892773059;51.177524663263;0;0;0;0;0;0;0;0;172.67513573263;0;18.663682857892;0;28.531566351151;0;0;0;0;0;0;0;52.040519481644;0;60.301441023066;0;0;0;0;0;0;32.627946327359;0;0;0;0;0;0;0;0;0;0;0;0;0;0;0;0;0;0;0;0;0;23.84136574412;0;0;0;0;0;0;0;0;0;0;0;0;0;0;0;0;0;24.17548647831;25.685323171929;0;0;0;44.33785697391;0;0;0;0;0;0;55.385194947349;0;0;0;0;0;0;0;0;0;29.294416628808;14.172506758523;0;0;0;0;0;0;0;0;0;21.625650171108;0;0;177.62033468099;0;0;0;0;0;0;0;0;0;63.23335415667;0;0;0;0;0;0;0;86.855161662015;0;0;9.2298052075535;0;0;0;0;0;0;0;0;0;0;0;0;0;0;0;0;0;0;0;0;0;0;0;0;0;0;9.9185906937076;0;0;0;0;0;0;37.10000903631;0;0;0;0;0;0;0;0;0;0;0;0;0;0;0;0;33.471986046429;0;0;42.636384056201;0;0;0;15.867055482395;41.341895432815;0;0;0;19.384728323797;0;38.669952706065;0;0;8.5355020200335;0;0;0;0;0;0;44.721688461534;0;0;0;0;0;29.382175456604;0;0;0;0;21.977141612831;0;0;38.656149965501;0;0;0;0;0;0;0;0;0;0;0;129.11941252412;0;0;0;0;0;75.136355117864;0;0;0;0;0;0;0;0;0;0;91.391608067491;0;0;8.0252799719071;0;0;0;0;0;0;0;0;0;0;0;0;0;80.076597564021;0;0;0;0;0;0;0;0;0;0;0;0;0;0;0;23.456741117505;81.442161908731;0;0;0;0;57.620466503098;0;0;0;0;0;0;13.642536604814;0;0;0;0;0;0;0;0;0;22.748533870575;38.392460545227;18.043818715341;0;0;0;0;0;142.48797287604;0;0;0;0;0;0;0;59.924795850343;0;0;0;0;0;0;0;0;0;0;0;0;0;0;0;0;0;0;0;0;0;0;0;0;0;0;0;0;0;0;0;19.070400745185;0;0;0;0;0;0;0;45.453157958943;0;0;0;0;0;0;0;0;0;0;0;26.588782989596;0;59.763970143563;0;13.140067053233;0;0;0;0;0;0;0;29.982222535529;0;30.118443476873;20.449034034608;0;0;19.864085758892;0;0;0;0;0;0;0;0;0;0;0;0;0;50.976975731176;0;21.306312457574;0;0;0;39.04291926045;0;0;0;0;0;0;0;0;0;0;0;0;0;0;7.6381592865616;0;15.61240564001;26.029326897257;0;46.444986611954;0;51.403288592391;0;0;0;0;0;0;0;0;0;0;0;0;0;14.123528773916;0;0;0;0;0;0;0;0;0;0;23.089285544531;21.975594149576;14.721248354348;0;0;0;48.319286452551;0;0;34.198129970398;48.84218503935;0;23.974058261243;0;0;0;0;0;0;0;0;0;10.412073754043;0;0;0;0;0;0;26.47183286952;0;0;0;10.003155386667
384.19365109694;0;0;91.053438361798;0;0;0;0;0;24.613073773906;20.260514754174;0;0;0;0;0;0;0;0;0;0;0;0;30.297798048112;0;0;43.649708690013;0;22.593728628011;0;0;0;18.273849437274;0;0;0;0;8.9021630137447;0;0;0;0;0;0;0;0;0;0;0;0;35.910847978048;0;0;0;0;0;0;0;169.81365176146;0;0;0;0;14.740078852618;0;0;12.364039793421;0;0;0;0;0;20.153813328557;0;0;0;0;0;0;0;0;41.416019412803;0;0;0;36.387445586836;422.15578172657;0;0;0;0;0;0;0;0;0;0;0;0;11.175898788665;0;0;0;0;0;0;27.353646192519;0;0;0;19.03979679766;0;0;0;0;0;27.386378849766;0;0;0;0;37.195351894282;0;0;10.834454609734;0;0;85.212083303577;0;0;0;0;0;0;0;0;5.4307031305635;0;14.50675548731;0;0;0;0;3.653265393616;0;0;0;0;0;18.430246966744;0;0;0;0;0;0;0;0;0;4.514524735427;49.169361766827;0;0;0;0;0;0;0;0;0;0;0;0;17.610644780608;10.106758744213;0;0;42.719780146845;0;0;0;0;22.296342309827;0;29.170974819571;0;0;0;0;0;0;0;0;0;0;0;18.932437125683;0;0;0;0;26.512304403753;17.933926680218;0;0;0;0;0;0;0;0;0;11.701578711101;26.181647042086;86.82573291952;34.70739763104;0;0;0;0;0;0;0;0;0;0;0;47.627770249723;0;0;0;0;0;9.7817068959696;0;46.799377003485;4.7432539101911;0;0;0;0;0;58.894846202182;66.018789983131;0;0;0;0;0;0;0;0;0;0;0;0;0;0;110.61892844817;0;0;0;0;0;0;0;0;0;0;0;0;0;0;0;0;0;0;0;0;0;0;0;0;0;0;0;0;87.589508210824;0;0;15.001026973187;0;0;23.484794374564;22.415858186241;0;0;0;0;0;0;0;0;0;0;8.1302429230523;0;0;0;0;38.88005151758;0;0;0;32.111755201979;0;0;0;0;0;0;12.655931395338;0;0;0;0;12.324945268916;0;0;167.866598076;118.78573644111;21.720411708987;15.061930319;0;2.9481399737822;0;36.055048940431;0;0;0;0;0;0;0;0;0;0;0;0;0;29.866681623939;0;0;0;0;0;102.49470240151;0;0;76.616949372538;0;0;0;0;0;24.155941302838;0;0;0;9.012316430873;17.152375983583;10.641380446927;0;0;0;0;0;0;0;0;0;0;0;0;22.143859361405;0;0;0;6.9530074327771;0;23.290428005381;0;0;0;0;0;0;0;0;0;0;0;0;0;0;0;0;0;65.102689706555;0;0;0;0;62.838594030935;21.251890777884;48.114278207696;0;0;44.252424889506;0;0;0;0;0;0;0;0;0;18.660150175738;0;0;0;0;0;0;0;0;28.583202779275;14.019692289881;28.995783191936;32.283856491289;0;73.428101335459;0;0;10.3457618891;0;13.164376263816;17.372312113514;0;4.0258846671989;0;0;0;0;0;0;0;0;0;11.834708756521;0;0;54.358394124538;106.88753368317;0;0;0;0;0;0;0;0;0;0;0;136.84094634382;0;0;0;0;0;0;37.103504800834;0;0;0;0;0;0;0;0;0;0;0;0;0;68.818962274867;0;0;0;0;0;17.061275610581;0;15.744178819966;0;0;0;8.1457268621512;26.188396462806;80.555882786747;0;0;38.677208355558;34.428158411199;0;0;0;0;64.618294771532;0;0;50.52153061837;0;0;0;0;0;29.719423408957;0;0;0;0;0;0;11.520188192413;0;0;25.149613413332;27.508639745857;0;14.097722334661;0;0;50.975490856325;0;10.739732669997;27.276287199259;25.682882054678;0;0;0;0;0;0;0;0;0;0;0;0;0;0;83.327369984256;0;52.151383612174;0;0;0;0;0;0;0;0;0;0;0;0;24.025324303861;0;0;0;0;0;32.657639879266;124.52132235978;0;0;0;0;0;0;0;0;0;6.0465773898808;7.9601804733503;0;0;0;0;66.500399346068;0;0;4.9587256183591;0;0;5.9191141259097;13.411179167575;0;16.401826002412;0;0;0;0;0;18.242103332005;0;0;26.283202165968;0;0;93.140177576769;0;0;0;0;0;0;0;0;0;0;0;0;0;0;0;0;0;0;3.8533535676614;0;0;0;0;0;0;63.581873437364;0;0;0;0;0;78.325230387057;0;0;0;0;0;0;32.801054109116;0;0;0;42.681583347283;0;0;11.70407705555;0;24.577807874918;0;0;208.52805138323;0;42.378301480463;0;0;36.12606372091;0;0;0;0;0;9.1944079565103;0;0;0;0;0;0;0;0;0;0;8.6660844699485;0;51.597495814504;0;0;0;15.940082706463;0;88.643636092394;0;0;0;0;51.504030622004;68.805606588849;0;57.147401625463;85.208568626642;14.547016312203;0;0;0;20.850297700042;0;0;0;15.887154079832;0;25.093944033877;0;0;0;23.349889732694;28.179143353495;0;28.368927414717;0;0;79.031088437225;0;44.829823125147;0;0;0;28.531563326041;77.88091894074;0;0;0;0;0;0;0;23.012760802891;0;20.26976770394;0;0;0;0;63.115474536019;0;0;0;0;146.28400243679;0;0;0;0;0;0;0;0;17.197536425156;5.5156241678343;0;0;0;0;0;11.855870162782;0;0;0;0;0;0;0;0;20.73573282293;0;0;0;0;0;0;0;0;0;0;0;73.921898128817;0;6.2198184841445;0;0;0;3.9855654701991;0;11.058747683643;0;0;28.673156989094;167.84161205019;0;0;23.209908208118;0;20.057026003675;0;0;0;0;0;0;8.3435188296239;0;0;0;0;5.1201982835407;69.158197209235;0;38.30821022535;0;0;0;0;0;0;0;18.937344550986;0;0;0;6.2726037741218;0;0;101.85683400956;0;0;0;0;0;0;0;0;0;0;0;10.117433769714;59.549064222496;0;20.906137856108;0;0;0;9.7516186752869;51.270478131621;0;0;69.449350518311;0;0;29.356398856653;0;0;0;79.463407286211;0;0;0;8.8003119114115;42.784891074933;0;0;365.17671417969;0;0;0;0;24.765757946138;0;0;4.4013065234947;0;0;0;0;0;0;0;0;0;0;0;0;0;39.416435627704;0;56.07478005335;0;0;0;0;0;0;47.536809129473;0;0;0;0;0;0;0;10.398165009133;13.225099832771;0;0;0;0;28.538558489243;0;0;0;0;0;0;0;0;0;0;0;0;0;7.2825480472828;0;0;0;0;0;0;0;23.507552628732;0;0;0;0;0;0;0;0;31.797833679061;0;0;0;0;0;0;0;0;0;0;0;18.840972547441;34.977949876517;0;0;49.655845485446;0;65.847953844857;0;0;0;49.706508026564;0;32.779734611759;0;0;0;0;9.4467382356017;31.154448314247;0;0;0;0;0;0;0;0;36.076624154716;4.8022926055725;0;0;0;0;57.997718152832;58.175503494057;63.170615567149;0;45.265153045194;0;0;103.17879176859;0;0;0;0;0;0;0;15.214708615345;0;0;0;0;0;0;0;0;0;0;166.38657268837;0;0;59.015508499981;0;18.241966291935;0;0;0;0;0;0;8.8903130869009;0;76.300992550206;103.49994728243;0;13.597708251112;0;0;0;40.866468352879;0;0;24.859548550534;0;0;0;0;0;17.13127561081;0;0;0;0;0;20.430567603229;0;0;8.9733609611322;35.159432543788;11.23303784247;0;0;0;10.836906035129;0;0;0;0;0;0;0;48.409361485279;0;0;0;0;0;0;0;0;0;0;0;0;48.504983662448;0;0;0;0;0;0;0;0;0;0;41.643272997631;10.397501550765;18.109821152931;0;28.948870818498;49.267445942705;0;0;0;0;6.9484978501272;12.054159577626;12.219899518309;0;218.81866426296;0;0;0;0;0;0;0;0;0;0;48.856949826439;0;0;0;59.741464696838;0;0;0;0;0;19.772642771778;0;0;0;0;0;0;33.215962752992;0;0;0;132.60371219549;0;0;0;0;0;0;0;6.3055657543029;0;18.925239905103;0;2.3825234322943;11.945141687742;0;0;0;0;16.577277456596;0;0;0;0;11.719300156745;0;22.976601884175;10.66335700834;0;62.932638535802;23.687817999761;0;0;0;0;28.179070538437;0;102.62201626591;0;46.893399968727;0;0;18.891028960376;0;0;0;0;16.643388524711;0;54.902200743711;0;20.186916662903;0;23.157181275493;8.6084146212794;0;0;23.091945072517;0;3.3827990967245;0;9.4405627928999;0;0;29.681646338972;10.01025247365;0;64.841414423153;0;0;0;0;0;0;0;0;158.59646013452;0;0;0;0;0;0;0;0;0;0;0;0;51.425791168174;0;0;0;0;21.737427524286;0;0;0;0;116.189069739;0;0;17.823204705476;0;0;0;0;0;0;0;0;0;19.04160830845;0;0;0;0;34.770189806252;0;81.403814114351;0;0;48.575909974579;0;0;131.67792419807;0;0;0;0;0;0;0;0;0;25.446677212766;0;0;0;0;0;0;12.081602032466;0;19.793417131872;0;0;0;0;9.3805353462159;0;0;0;0;26.404501969361;18.710288128259;24.979255962561;8.7040220815778;0;0;36.477665288622;0;0;0;0;12.797712462459;0;0;0;0;0;46.33820049452;0;0;31.483521118001;0;0;82.013777669201;0;0;89.822787388411;0;27.462027952353;0;0;0;0;0;0;0;0;0;0;0;0;0;48.682529086794;0;0;20.588193570951;0;163.07378415145;0;0;0;15.001100474172;0;0;0;30.440658725882;35.313189260398;0;0;0;0;0;0;0;0;0;0;0;108.21816680656;49.767812280139;0;0;0;0;0;0;0;0;0;0;36.299996376806;0;0;0;0;0;14.961764418813;0;14.656749183368;39.110215949308;0;0;0;0;41.720747742714;29.97563021363;0;0;0;0;109.01764520499;104.88686850187;0;17.15937145863;58.630427870456;0;115.10790103304;0;0;0;0;0;7.5869435885377;0;72.981151794391;0;0;0;0;0;0;0;0;0;0;0;0;0;0;0;0;0;0;9.5117025901626;0;0;0;0;0;0;0;7.3818018767073;0;14.399300458414;0;0;0;0;0;15.70010785756;0;9.0786283945775;0;0;0;0;0;0;0;0;0;32.134137042472;0;45.076404245342;0;21.202225917652;0;31.257822654104;0;0;0;141.27606643088;0;54.18079292828;35.13774953539;0;11.146252229916;111.97090640384;0;15.168241989695;0;0;0;6.0810303787219;0;0;30.100283948875;0;0;0;23.53740157226;0;0;0;0;0;135.081750903;0;13.871666189912;0;0;0;32.341247137383;23.497160063403;0;0;0;0;0;0;0;0;0;0;0;0;34.371068404104;0;33.919809041988;0;0;0;0;97.514910109231;0;19.493779761443;0;0;44.316407422757;8.7567022699426;0;0;0;0;0;0;23.892410146782;32.072893281509;0;0;0;194.17762334311;0;0;53.890677370306;0;12.436508117337;0;0;0;0;0;35.964940472835;0;49.097656385384;0;0;0;0;0;0;0;0;29.388939348727;0;0;0;0;4.0562493761249;0;43.214348015285;0;100.16348350138;0;0;0;6.3892785379124;15.425095866684;0;70.641704730992;0;0;0;0;0;0;0;15.762300107018;0;0;0;0;0;0;0;0;0;0;0;0;63.323852174043;15.991672131554;0;26.847507760512;29.886241836882;35.140491150666;62.685198475233;0;0;0;53.135282112725;0;63.882830378926;48.637197701576;9.3624107582901;50.25634604493;0;81.787398056371;0;0;16.58980791254;17.9612570673;0;33.742820004603;0;0;0;0;7.4545535700144;0;0;0;17.798425923961;0;5.7792938854395;0;0;49.350417952032;15.509071292493;0;0;20.101549210653;0;0;0;0;0;0;0;14.869380072413;7.5011927828161;145.75297867915;81.07394314642;0;0;13.461927332715;0;0;0;0;72.330699028921;37.394325747581;82.509143569171;17.652664032431;0;21.676341546326;0;0;0;0;73.914608920984;0;0;80.72178031938;0;0;62.874774240078;0;0;0;0;0;0;0;0;42.940710775276;0;0;0;0;116.53792009621;0;22.563103633775;0;80.103078607624;0;0;0;0;23.161263009089;0;0;11.930578322493;0;0;88.458640416996;0;89.363037454382;0;0;54.061100667551;0;0;46.397027961106;0;0;0;0;19.021740162729;0;0;0;0;27.363765205142;0;8.871204961931;0;0;0;0;41.745810023009;0;0;0;0;0;35.004119532568;21.129622399605;0;0;30.590223999351;0;0;0;52.19114389832;84.084788564494;0;0;0;0;0;0;0;35.496466659228;8.4712773016067;0;0;15.946256390764;0;0;0;0;0;16.775172736707;0;11.876547147634;0;0;0;0;0;0;0;35.268598234324;0;0;0;52.046990306553;11.110623213095;40.564601785317;0;0;0;23.388657497131;17.010833746946;0;40.283401060966;0;22.795040335809;47.360490526445;0;0;8.4512236128786;0;0;0;0;83.499057379848;0;0;0;105.42891905138;0;0;40.178102453734;0;0;0;0;161.13852633932;0;0;0;94.547178261576;0;0;54.826970725684;0;0;0;0;0;0;0;130.54364830816;0;75.714011643975;0;8.349145681084;60.073341946673;0;0;0;0;0;0;0;0;0;98.69828107879;0;0;0;0;30.407550277813;25.055724477876;107.39385626715;0;0;14.601191716674;0;0;0;0;0;0;0;0;0;0;25.738218338714;0;19.934611036231;9.261531032485;0;0;0;0;0;0;0;0;0;13.861514086736;0;0;0;0;0;0;0;37.914391394034;0;0;0;74.964620514355;0;30.590383819162;0;0;0;0;0;0;0;0;47.147171286936;21.429383504792;0;17.757277865462;0;14.39913800109;0;0;0;0;32.082465661263;0;57.123755635643;0;0;0;0;0;47.040251385177;11.395094094578;20.126223055034;0;0;0;0;0;0;0;10.660263178094;0;0;0;31.044594689131;22.624055021103;0;0;0;0;0;0;0;0;0;0;0;0;0;0;0;0;0;0;0;0;0;0;0;0;46.910308359091;0;0;0;44.828957272126;0;0;0;0;0;36.38975595747;0;0;0;0;0;0;0;0;28.149745932561;40.206916224174;0;0;0;0;0;0;0;0;0;0;0;18.26685929035;0;0;0;0;26.507948293153;0;0;31.658391453748;0;0;0;0;0;0;0;0;0;0;0;0;0;28.440766936422;30.163800152164;10.148809593319;0;21.168566337406;0;0;0;62.565478320078;5.1735420074284;0;0;0;0;14.653404863695;0;0;0;0;18.121748389458;0;0;0;0;0;49.976770524742;0;12.748043533574;9.1512026768908;0;0;0;0;0;80.79404153421;0;0;0;18.542746794457;0;0;19.863876024795;0;0;0;135.82568117165;42.221602169288;0;0;43.752217464618;0;32.514067406333;0;0;0;0;43.262366685632;8.3283041172207;40.372410534615;0;0;0;0;0;89.122335504973;0;0;0;0;0;0;0;0;0;0;0;0;0;0;0;0;24.449527779188;0;0;0;6.2030536807155;0;0;63.848885390437;0;0;34.985141565068;0;0;0;50.807777132115;0;0;0;79.653936167852;0;0;0;87.579416423619;0;0;0;0;17.422114577011;0;0;130.9958899865;0;0;0;0;0;0;0;0;0;0;0;0;0;0;0;0;0;0;0;0;0;0;0;0;0;0;44.53828268127;0;15.411433617166;0;0;0;0;0;0;0;0;0;0;0;0;0;0;0;0;0;0;0;0;0;0;0;0;22.506328452635;0;0;114.81007143912;26.852871112121;0;0;0;0;0;0;0;0;0;0;0;0;0;0;0;0;0;0;0;0;0;0;0;0;0;0;42.982793781576;0;0;0;0;0;0;0;0;0;0;0;17.701700057622;0;0;0;0;0;0;10.882557845516;14.734510119823;19.26756064391;0;0;0;0;0;0;0;0;0;0;0;0;48.500466261243;0;0;0;0;44.755539336316;0;16.524489926477;0;0;0;0;0;15.707468988214;19.723236370134;0;0;0;0;20.657399931222;0;5.6429004493683;26.23432786343;0;0;24.710085000822;0;0;0;0;0;0;0;0;0;0;0;0;0;0;0;0;26.564225951824;0;0;0;36.553534361687;9.2218920145024;21.898925517634;14.403541214872;0;0;0;22.621030339098;0;0;13.876426333023;1.9305814338844;0;33.060910746525;0;0;0;0;66.899502279565;0;87.161985156602;88.972934188319;0;0;0;0;0;18.213578678248;0;64.618179303611;79.867417762897;0;0;0;0;0;0;0;27.37158911447;0;0;141.16333684393;301.04841177564;39.387290775748;0;0;0;0;0;13.293632693501;17.023281565831;93.649724227745;0;0;0;10.195677147217;0;15.910120404263;0;2.4703271167279;35.371875474799;0;0;70.091285247021;0;0;0;0;52.781254439199;0;0;0;0;0;39.640381807595;0;0;4.6014228075726;0;0;20.442050451262;15.031207728403;3.792394323871;0;5.9865165313589;0;0;0;0;0;0;0;0;0;0;0;0;133.71161289835;0;0;12.805664917995;0;0;0;0;0;0;21.398036359741;0;0;0;26.925701299806;0;0;0;0;0;0;0;0;0;0;0;41.098740053161;26.056781056477;26.027534353129;0;86.185779537733;0;0;0;0;0;0;0;0;0;93.691310205196;0;0;16.764533497357;0;0;0;0;0;0;0;0;0;0;0;28.911414374867;0;35.53723261924;0;0;0;0;0;0;0;24.767467212446;0;0;0;31.732092991462;0;0;0;0;0;0;0;0;0;0;32.458172273069;0;21.834958228983;26.542824798774;68.731332305725;0;7.3240510268052;9.8105417608201;26.410518550863;0;33.038482940028;0;0;0;0;0;0;0;0;0;0;0;0;0;0;0;0;0;12.311371593844;0;18.754572045783;37.393886712046;0;33.576132784768;0;0;354.66325462003;0;0;0;0;0;0;0;0;0;0;0;36.184673531354;0;0;0;0;0;0;0;0;0;0;0;0;0;0;0;0;0;0;0;0;11.728551528204;18.009433756763;0;0;20.342014123859;0;35.250907654509;128.9775225723;0;0;0;0;0;15.583504787589;0;0;0;0;0;0;0;0;0;0;0;19.944417014118;0;0;0;0;0;0;0;0;70.34785464048;0;0;0;0;0;0;2.3063440980951;0;0;0;0;26.898268434856;43.644165225363;0;0;49.702783908921;0;0;0;0;0;0;0;0;0;0;0;0;0;0;50.303040365044;9.0989794113895;35.067289248251;0;22.309329356686;0;0;0;0;0;0;0;0;0;0;0;0;0;0;0;31.210661753693;0;0;0;0;0;33.573341141439;13.991814370726;0;0;0;0;0;0;0;12.720886864627;0;9.8910725569649;0;29.64634461952;0;98.572234815124;97.110797259085;113.69127622767;0;0;13.202981152113;0;38.688638400315;2.2581142744579;0;0;0;0;0;63.333852268868;0;0;0;0;0;0;0;0;68.748558366168;0;0;0;0;50.892943773951;0;0;0;40.130264430509;0;0;59.448052392749;0;0;0;0;0;0;0;220.34737124787;0;76.588312277583;0;0;0;12.778858760616;0;55.810761135989;0;0;0;0;0;0;24.068630662066;0;0;0;0;0;0;0;0;0;0;0;0;0;0;0;0;6.2778169470654;0;12.449114422011;4.9361629704708;0;0;0;0;52.844748518237;0;0;21.700683705647;27.953509068021;53.412917477512;0;0;82.339693060652;0;0;0;0;0;23.76465627869;0;0;0;0;0;0;0;0;17.532755256018;0;0;0;20.151788009971;0;30.615559647853;0;0;0;0;30.186108352053;0;0;0;0;27.329985439355;0;0;0;0;0;0;0;12.491135722368;0;0;0;0;0;0;0;0;0;0;0;49.505708375532;0;19.152173169855;0;0;0;0;134.32249954965;0;0;0;10.431429637306;0;153.40523078126;0;0;60.807999492481;177.97865729209;0;25.044063032155;0;20.564446776068;35.140640974044;0;0;0;0;0;0;0;0;0;0;8.5614251553546;8.2915296274624;0;153.10083566258;0;0;0;0;0;0;0;0;0;0;0;0;0;0;0;0;20.195481688799;0;6.3087478427509;0;0;0;0;0;0;0;0;0;0;20.094431553413;37.043134872317;19.005285975373;0;6.9769220180873;0;0;0;0;5.3285925866927;0;0;0;39.686171283151;0;0;0;0;0;0;0;0;0;0;0;0;0;0;0;0;27.349470083924;0;0;0;0;0;0;0;12.681679590478;0;0;0;0;0;0;0;0;0;53.752944345602;0;138.38375328002;0;0;0;0;0;33.660263771938;0;0;0;194.5532255905;0;0;0;0;0;134.76326152999;174.82235717056;0;0;0;0;0;0;0;36.42730976177;0;10.646710537519;5.0930095362788;14.907307357428;0;69.28813521523;13.015911935615;0;49.627561927904;0;0;0;17.560279596923;0;0;0;0;45.370992042145;0;0;0;0;12.774632060928;59.806417141258;0;86.630375342202;24.499391551029;57.698098321843;0;0;0;0;0;0;0;8.4445976310471;15.723823724429;45.887363872514;0;0;12.267194287423;13.976066970298;0;117.68495105008;0;0;0;26.622500019578;13.668491443193;0;17.622159382013;47.047743717187;0;30.333658229208;0;0;0;0;0;16.590300623916;0;0;0;0;98.339884757701;0;0;0;0;0;0;0;0;0;0;0;0;0;0;0;0;0;20.084240233551;0;0;0;23.006504430843;0;0;96.304888085483;0;0;0;0;0;13.607734204061;27.955228110497;111.28258062249;0;0;92.872040299837;0;0;2.5946441217192;17.998028562414;28.622152005364;0;0;0;0;0;0;8.3397671958882;0;0;82.854838040804;0;57.645544139517;0;0;0;0;0;0;0;19.939483358346;6.0962531393741;10.85809735022;0;0;0;0;18.195351940967;0;0;15.569839758519;0;29.017781204777;0;35.964866270081;0;66.723425014831;31.343031799723;19.032746760087;67.717357122804;0;31.535561594493;0;0;20.291581821519;0;0;0;0;0;0;0;26.407983091289;0;0;51.529499184279;0;16.959438418503;17.753094130017;0;0;0;0;0;0;0;0;11.736405928501;0;78.85165157733;0;0;16.283906753176;0;0;0;0;0;0;0;0;0;0;0;0;265.44289526959;0;0;0;0;0;0;0;0;77.250325335163;0;0;0;0;0;0;0;51.363334179825;0;0;0;0;0;0;0;19.678820670041;0;0;0;0;0;0;0;0;12.912490854276;0;0;0;0;0;0;14.71441664496;0;54.619928068967;57.975370599956;35.457380168188;11.877606091066;15.930496666801;0;58.071261454103;0;0;29.697430887329;0;34.675157675945;96.412790498776;41.766767125204;0;7.4151768403442;4.312653837052;35.385080842385;62.7098519077;0;0;0;0;0;0;18.972871950926;0;0;0;0;0;0;0;0;0;0;0;0;0;0;0;0;0;0;0;101.11750806797;43.660693670431;0;0;0;0;0;0;0;0;0;0;0;0;0;0;0;0;87.162930762502;0;0;0;0;0;0;0;0;0;0;0;0;0;0;0;0;0;0;0;72.440483592401;0;0;0;0;31.996888580382;0;0;0;0;67.4545618842;0;0;0;0;0;53.758796580248;0;0;25.949352150868;5.7657877266698;27.041522191346;38.923166147232;23.781475758336;4.8890913789842;0;0;9.8931978462351;0;0;0;0;0;23.09223856059;0;0;0;0;0;10.144339692764;16.538321222125;0;0;0;0;0;0;0;0;0;0;6.8110617484521;0;0;61.314931814525;0;0;20.103593733466;52.118275759506;0;0;0;0;24.212471390377;138.01173427289;0;0;0;0;0;3.7905792586656;36.625657434623;21.782828395559;0;62.386395929006;0;0;0;0;0;24.115848018939;0;0;0;23.151240757252;11.434568414462;0;0;0;0;100.65639941315;53.098656470059;0;0;0;0;0;9.9135811417676;0;0;0;0;91.069191168963;0;0;0;0;0;0;0;0;0;118.14174167253;0;0;0;47.367219488552;0;0;0;0;0;0;51.680959661215;0;0;0;0;0;0;0;0;0;0;22.516636623596;0;29.418906511921;0;0;0;0;0;0;0;0;0;12.558421935551;0;0;0;57.865202661075;0;0;0;0;0;0;0;0;0;0;0;0;189.11768666453;0;29.869580043148;0;0;0;0;0;0;0;43.732626616616;0;0;118.08636201438;0;0;0;0;0;0;0;0;45.210920404258;0;0;45.218520148517;0;0;0;0;0;126.72881538371;0;0;0;0;0;0;0;0;0;0;0;0;104.64614485062;15.804099375803;21.976247772196;5.8058355907639;10.025988231672;0;0;0;0;20.928964909391;0;53.768427823406;36.838188085985;39.842646762376;0;0;0;35.61501391764;46.441274794781;0;0;0;31.535657935842;0;32.529829128658;12.788386714387;23.954582726255;0;17.392087582443;0;0;0;137.64664711998;0;0;0;0;0;29.49028264317;0;92.897473234002;0;0;0;0;0;0;0;1.1064157261085;45.39136141662;0;0;0;0;0;0;115.38569934005;0;0;0;71.702142237713;0;0;20.204241259924;0;0;6.9906293910493;0;0;0;0;0;0;0;0;51.376291773689;0;0;3.7592650971415;0;0;0;0;0;0;8.4170525016269;0;0;0;0;43.654742451524;0;41.343437356048;0;0;11.844460020816;0;0;29.442496708695;0.8979099097179;0;0;149.07013905574;0;0;0;50.257900547737;0;0;0;26.930032854257;0;0;0;0;0;0;0;0;0;0;15.369346308617;0;102.32910832294;101.02366403376;0;58.149412436916;0;0;18.418508331005
384.98398006321;0;37.184073532958;0;0;0;12.653047095755;0;126.87581206113;58.137777707329;56.904532179933;0;0;0;57.707290065472;0;9.5191636114541;22.645840194803;0;0;63.868574943473;23.336506135676;0;18.966914225241;0;0;11.785421346303;31.779708252739;32.836218939376;0;0;0;22.826929768447;59.69893437407;58.290229995112;71.12635394912;0;0;46.241472412781;0;0;27.186461645589;0;13.799061475978;0;0;0;98.197973388463;31.583447827332;66.248902958382;0;32.335449352427;47.770568437628;0;0;0;0;26.004235605095;0;72.803479911537;53.1419899788;0;49.15513710162;0;0;0;28.03987596008;66.929040388938;0;0;17.238626839055;13.35040811489;23.262646235622;0;0;0;52.642341424087;50.414184659595;0;0;40.981476880241;42.11208696596;0;0;0;0;0;0;0;0;0;0;0;0;0;0;0;0;0;0;0;0;0;0;0;0;0;0;33.623772950206;117.15290044604;0;0;0;34.84782489852;0;87.682066039609;65.865974448803;52.511583474935;0;80.829381489205;46.13549804672;48.20384169259;0;2.4261955923259;16.908315527312;0;0;0;0;0;0;0;0;12.302738991016;31.260694506358;0;47.744931689538;44.959223468803;16.012173509578;0;24.751869238515;0;12.718686984599;0;0;0;59.200522933229;0;63.362821996725;14.283441399226;47.503554297191;23.17326896741;0;28.066527704821;23.552603627911;99.333952816642;0;0;45.780333605385;0;114.72851078926;37.166646843791;7.2059047714384;8.1656638492561;27.394829505999;0;0;0;0;0;0;0;36.165881137819;38.316493795383;0;0;24.190580109102;0;0;32.592731686658;0;0;0;0;0;29.405476727491;0;0;0;0;0;43.051284286972;0;0;0;0;0;0;54.178368187931;0;0;4.0788160621159;74.813126092032;0;0;0;0;0;0;34.721087568444;0;0;34.739061798581;47.089293241162;0;28.824787863067;0;0;150.68264610227;0;9.5912752704582;0;147.53285658983;0;0;32.545655606277;20.323982669173;49.233200707578;251.64379598617;152.46799296399;91.099412177188;0;58.326342980472;29.345120687909;0;0;20.067612696962;0;0;0;0;0;0;0;0;0;0;0;0;0;0;0;22.07739537089;40.676717733479;0;0;0;62.340143396326;0;0;0;0;0;0;0;0;0;3.9163440891674;0;0;0;0;7.9363473120741;21.959454194023;19.971783020144;0;102.0056861533;5.8028112152409;0;0;0;0;0;0;0;100.79147395731;0;0;61.992421271501;0;46.71748400221;0;50.037660482426;23.057798113208;0;8.4563186832881;0;50.774438288791;0;0;16.771814552495;0;0;0;0;41.020771111764;15.332742967051;60.164535598441;0;0;57.418884029274;19.097028956573;0;0;0;0;0;23.270112399742;0;26.727437858722;23.139425144289;24.756778080354;59.396533521168;0;0;0;0;0;0;0;0;0;0;0;0;0;43.152499519256;19.585278975949;25.119029617542;0;0;0;0;0;0;0;107.70063794601;0;0;0;2.2974370479953;0;53.372552797464;0;0;0;0;0;32.281676830948;0;0;40.386291876128;0;0;0;32.734686812257;21.176370736869;0;39.36083148855;23.303275342686;28.676628597554;11.09101624046;26.416979787724;0;0;0;0;0;0;25.117259965299;43.096097206292;0;0;0;51.715722179485;31.729702600982;0;0;41.620114914511;15.739298605321;52.230514289296;39.556107208765;0;0;0;4.3617838094575;0;0;0;8.3058053500144;0;68.070992473885;53.904129736182;39.041699482616;0;0;0;0;57.554551769563;0;40.545192749875;0;0;0;0;96.228556415392;21.500460996318;35.970588656482;0;0;0;0;0;0;0;0;0;0;0;0;0;0;0;0;0;0;0;26.412326618823;67.12958543508;0;0;26.076837518126;0;0;0;18.917964597211;0;17.321547715547;0;25.146140038902;0;0;22.003443289873;0;0;0;0;14.983517182284;20.231785236401;25.70219727689;40.362585653819;0;0;0;52.152854599032;64.601392613073;0;0;0;19.978568496897;0;121.96199504673;0;0;0;0;0;19.854461526623;0;0;28.606530801895;0;0;11.67301274633;0;25.966259928558;0;0;0;0;0;0;0;0;0;0;0;0;5.4492029225661;0;0;87.049739566275;38.484521567856;0;0;14.375119792143;0;0;45.139430378271;28.000936088645;27.26674219951;0;0;0;11.050630958731;0;0;0;54.726684620276;0;0;0;64.455096353759;0;0;0;0;0;0;0;0;0;21.110207976925;0;0;38.222054330657;0;0;0;0;0;0;25.677994252418;0;5.7492732704065;0;0;44.367420210477;20.225274181764;27.965804903982;0;0;0;20.699838702524;21.559390685517;0;146.30396998152;0;0;0;21.464721772015;21.538936075277;0;0;0;42.73391115195;0;0;0;28.444004182559;0;0;0;0;0;0;0;0;0;15.537335477946;16.024397135712;0;0;0;0;19.994473395469;0;0;47.105112797907;25.886594611807;43.06837920175;27.461103968626;0;47.742667480796;29.154565386647;107.22523352693;51.683840070647;0;0;99.667433950086;0;0;0;0;0;71.793723083199;16.406819503321;0;17.461386671433;0;0;19.44787940286;0;0;0;0;0;38.879634374273;0;0;0;0;105.90029560997;0;0;13.215381317959;0;14.054351326878;0;0;0;0;0;55.95105659737;0;0;0;0;0;0;0;25.090223810296;35.251049304161;23.198274962648;41.129162424229;0;0;0;0;0;0;0;0;0;0;0;0;0;0;0;0;0;0;14.124946538561;5.2350316168045;0;20.11174084427;12.261811930964;0;8.1333416826701;51.549116731809;0;0;0;0;0;0;0;0;0;0;18.323248495723;0;10.779388242232;0;0;20.519102293188;0;0;0;25.457948977913;0;0;0;38.984190362107;10.008389131284;8.9172753241499;0;0;41.183523169821;0;21.638361303468;15.655438372419;0;0;0;0;0;13.687673079943;0;0;0;0;0;20.467313648565;0;0;0;0;0;0;0;10.077672364072;0;0;0;0;0;21.014900759425;0;0;16.407402049556;0;0;0;0;39.312306432821;0;0;23.41160769388;0;0;0;0;0;41.727223600009;0;0;47.742911115697;48.523030530127;17.81169223861;30.189015729272;15.72317921891;0;0;0;0;0;0;0;0;0;0;0;0;0;0;0;0;0;0;0;0;0;0;0;0;0;0;19.596723089765;0;0;0;0;0;21.538451531469;0;0;0;36.349989399279;0;0;0;78.48307891159;70.947092138283;16.404031748857;68.097326787842;0;0;17.610209738498;30.258576409351;2.6831373049319;0;0;0;0;12.638568781306;0;30.32117586164;12.159820503228;0;0;0;58.024770520296;15.562497922865;31.916832684108;0;24.007396508476;0;0;26.579658411752;19.050581799377;10.926036562603;0;0;0;0;9.1810451980731;0;0;46.90070597683;0;40.100029598971;0;0;0;0;0;24.042193951686;0;0;0;0;0;0;0;48.220979731353;0;0;0;0;0;0;0;0;0;31.333048052227;0;0;0;16.220279371118;0;0;0;0;0;0;0;0;0;0;0;0;0;26.666766696881;0;0;0;12.708313922279;0;0;0;0;0;35.711740989202;0;0;0;17.113417007725;22.065512788972;0;27.095543285264;0;21.805468532795;28.125221131584;12.337136973518;0;0;25.372427022996;0;85.536926646096;0;17.966365836966;67.351639639584;0;0;0;0;0;0;0;0;0;0;0;0;12.661666566438;66.242797458949;21.279405411896;36.960626575563;0;0;34.165399315724;0;0;0;0;36.081145600084;0;0;12.988678310417;0;0;0;32.969887997197;29.821325915184;90.752753644586;0;34.424081068639;77.318051621307;121.48730264606;0;0;0;66.570174054921;40.641132916781;0;0;94.635327171716;73.809368607294;18.726355483905;0;0;0;0;0;0;0;0;0;0;0;0;15.79688479903;0;13.737270543509;0;0;0;0;0;8.392796862042;0;34.97166939368;0;0;0;0;22.597232547438;0;0;0;0;0;0;17.921044592138;0;35.751432812503;0;0;0;0;0;0;0;0;0;0;0;55.650096664575;0;0;38.860402685807;0;0;0;57.67751856131;0;0;0;0;0;0;0;0;0;0;0;0;0;0;14.720973082344;0;0;28.534924432418;17.63304137526;0;0;0;26.83559458055;0;92.427234358931;8.0615949179802;0;0;0;0;27.792910294093;0;0;0;0;0;15.416266437736;0;0;23.900876990002;7.6039815877927;35.077360944324;0;0;0;0;0;0;0;0;19.292077546683;0;27.028991873632;34.947802246052;0;0;7.6279385280728;18.747963514145;0;0;0;0;70.855689853469;0;17.074217520555;57.509558018759;0;53.440683061772;8.6057783220139;22.886894629874;0;0;28.87411430654;0;0;105.25329331213;0;16.657527081067;0;0;0;0;0;0;0;0;0;13.122033116412;60.087861742035;0;0;0;0;46.825202252857;0;0;0;0;0;0;0;37.282469846315;32.698288192793;79.561019232913;0;0;0;0;0;0;0;0;13.917107784741;0;0;0;0;0;0;0;0;0;0;0;0;0;0;0;0;0;0;66.8340264431;0;0;0;18.397154578959;0;0;0;0;0;0;30.035711000046;0;0;0;0;10.179799943133;3.2653528972496;0;0;0;0;0;0;0;0;0;49.879280889;11.625182535392;16.767662731644;0;0;0;0;0;18.643620359852;0;0;6.8238962938011;12.640758773359;0;11.785815640796;13.061555984439;0;0;22.480738041146;0;0;44.470445505851;0;1.4831011214246;0;0;21.284947503536;0;37.454647538056;0;0;17.727418389414;30.494285000764;51.568961937994;0;0;0;82.575546486656;19.022286855428;0;0;0;24.329161075256;0;0;0;42.131225113751;0;0;36.72809202524;0;0;10.395262184175;0;0;0;0;0;56.399766564382;7.466967045701;0;0;0;0;0;0;0;30.422498735128;0;0;0;19.089741876736;22.546377044289;13.424142161091;31.872085229232;0;0;0;0;0;0;0;0;0;0;0;0;0;0;26.856883802772;0;0;0;34.602548737672;29.950606581071;0;0;42.862547108767;0;13.406846666153;0;27.688159330125;0;2.0848436516742;0;0;0;0;0;0;0;0;0;0;0;35.913716196897;0;0;0;0;0;0;10.833733862861;39.219982942565;0;18.751567467092;0;0;0;0;0;0;38.6825134326;0;0;0;43.908888854628;22.960765403225;50.834866702765;0;18.958949101999;49.466661917283;21.750709949101;0;18.038770400951;57.352886510605;23.152019984313;0;21.503700060787;0;0;0;30.714509909902;0;0;15.664420394963;0;0;0;0;19.407222821102;18.784285709059;16.51621924456;0;0;18.350763983021;0;0;24.508628507083;54.139426534639;44.632283877925;0;0;0;0;0;0;6.0614734678917;0;0;0;80.002359349014;35.082292839541;0;0;41.41191875785;47.907142732405;0;55.705645274876;0;0;21.791013303148;53.080817062456;81.997520907741;33.281797753358;52.999249709164;0;0;0;0;0;0;120.7157521084;22.06283354715;0;0;0;14.229494596935;0;0;0;0;26.069985425274;0;0;0;0;0;0;0;0;0;8.6264628728544;0;0;0;0;0;0;0;67.807971808216;0;0;0;0;0;0;0;0;0;0;0;0;0;0;0;0;0;0;0;0;0;0;0;0;0;27.02021365158;0;0;0;0;0;0;0;0;0;0;0;0;0;0;0;0;20.780632670681;39.734370497615;39.024854017891;0;0;18.062851387345;20.116492754016;0;0;23.031221855327;19.177433171472;22.374297635382;0;29.56288101979;0;0;0;17.94298040864;0;0;55.989513278939;37.975474639582;0;0;18.221816598964;0;7.4241867405304;53.414704274624;29.855877194802;75.568190407571;0;0;0;18.632259139755;20.135677716033;15.334026207674;18.026444127029;6.6787004069986;0;0;0;25.438543021204;0;5.9257613881679;44.708856166662;85.097888866919;0;0;50.739134748465;0;0;14.908332541383;35.756642640719;0;0;0;0;0;14.054707413652;0;22.242179860974;0;0;48.072267539264;0;0;13.01802519361;0;131.3828842552;0;0;0;0;0;96.83925559682;0;0;0;0;0;11.188210935641;56.745914318424;0;0;0;0;0;0;16.2481053504;0;0;0;0;58.95679732729;31.328466901937;0;16.896556676235;0;0;0;0;0;80.364065005551;0;12.185129174859;0;0;0;0;0;0;0;0;0;21.927527470041;25.974287825014;0;0;0;0;0;0;0;70.120610366772;0;0;69.09520031914;0;0;0;90.275179439585;0;20.824435301866;0;0;0;26.101082942021;0;0;0;0;0;28.48845622633;0;0;46.275287600052;0;0;74.754224121977;0;0;53.471817722998;0;4.8247298324116;0;55.452911219869;0;0;0;0;0;0;0;0;0;0;0;22.031016040284;16.603205143194;0;27.293326586527;0;33.999027410765;14.941626158551;0;0;0;18.906225225833;0;22.315333440248;100.86762691409;20.70367199459;49.288063248188;40.08541886917;0;0;0;19.643576573447;0;0;0;0;0;0;63.074015799876;0;26.987371152204;31.737581402878;25.519428492457;0;14.212175924357;0;25.843257563192;36.48103880455;0;0;0;0;0;16.635764863989;0;0;0;0;0;0;35.171109277959;24.199187176671;36.70226468735;0;0;0;36.034603132309;47.782445367767;34.949685581175;0;0;0;0;0;34.823250707901;11.768442688287;0.94877785277772;0;40.09405393954;0;0;0;0;0;0;0;0;0;0;0;0;0;0;0;0;0;0;0;9.0681732781989;0;0;0;0;0;0;12.284997656823;0;0;0;75.471099949966;0;0;0;0;32.679410187697;0;0;31.909737867318;0;0;0;0;0;0;0;28.410514918915;0;43.077710970909;0;0;47.890028174401;0;25.951660776465;30.042889965047;45.376832134845;53.732484402824;119.56730886379;76.0876425581;24.337495140397;0;0;18.645856251329;0;0;20.449921739863;0;0;0;83.022591199038;0;0;16.241114984413;21.668075332874;0;0;38.538472303438;0;0;18.931849829043;18.547850547905;25.282492735448;0;0;0;99.761047658734;16.834721320002;20.032079266152;0;0;49.63154355942;12.273387090693;0;0;14.688298283901;0;17.602117871615;16.161716973537;23.328931897138;0;0;31.877149085313;0;0;0;0;0;0;20.782287282806;0;0;0;45.245132760546;0;11.351555634992;0;37.605292446368;27.777184219697;11.606542112001;0;0;63.204430022016;0;19.449885323978;38.994179252725;42.753248865151;0;0;0;0;0;26.016053722562;0;0;0;0;0;0;0;0;0;0;0;0;0;0;0;0;0;0;0;9.0285284263946;0;0;0;63.482963612948;0;0;29.758748571712;10.527081832852;0;0;0;0;0;6.5850342292445;28.82279249585;0;0;0;0;0;0;0;0;0;0;58.100140709393;0;0;0;0;0;0;0;0;0;0;0;0;0;24.519655364451;64.497793152736;0;0;0;10.708645256311;32.711533062205;0;0;0;0;0;94.361841857345;43.083535604466;0;0;0;0;0;0;45.871006741303;0;0;0;9.6354268368493;41.625779170065;0;0;0;0;0;0;0;56.033750671429;0;19.079715650918;34.354469948008;0;5.3040567697803;0;29.874987209866;11.064150054634;0;8.8761809595757;0;0;0;0;53.470776102106;0;0;0;0;0;0;0;58.647586142558;7.1498629613037;14.375873610739;23.670722321258;0;0;0;0;0;0;0;0;0;0;9.680572537471;31.46800380208;0;0;0;0;30.806690955566;0;0;0;0;0;0;0;0;0;0;0;17.673901091331;25.507474073729;0;0;0;0;0;0;0;0;0;0;0;0;0;0;0;0;48.020658969193;11.191282619318;41.533007344099;0;0;0;0;0;0;0;0;0;0;0;0;0;0;0;0;0;0;0;0;13.45987342618;0;0;20.918862875366;0;0;25.037997578632;0;36.994720877944;27.091622362481;0;0;0;10.521471052731;0;0;0;0;0;0;0;0;0;0;35.635200148085;0;0;0;0;0;37.184833178392;0;0;0;22.946127314726;0;24.689949905521;0;19.491049342787;42.209312799618;18.825505608466;0;38.914264032033;0;0;0;41.899716702561;0;28.310590184949;10.503084890522;0;16.835302463144;83.327091011609;0;0;0;0;0;0;0;0;0;2.8768372173841;0;0;0;0;0;0;7.8113929307734;0;0;0;0;0;0;52.653895402847;0;0;0;12.329326291762;4.4984713027246;0;30.436261005139;20.490187256654;0;0;13.267444957304;0;0;0;0;0;0;0;25.800362122873;0;15.795522135508;0;106.44825830561;0;0;0;0;0;0;0;0;0;0;0;2.0320425846216;0;23.889328947578;0;0;0;0;0;0;0;9.3416515319202;12.985649435902;0;0;0;0;0;0;0;0;0;0;0;62.662217014148;0;0;0;0;0;0;47.934211712695;19.759908854208;0;0;0;0;0;0;0;0;0;0;0;0;0;18.146175060085;0;0;0;23.637852277077;0;88.264883566915;31.0399302304;0;0;62.004284336339;0;0;25.172645787008;27.420908550859;0;0;0;20.870966664179;0;0;0;25.499171020006;0;0;0;37.143730200485;0;0;3.2326923585545;14.119536246228;28.491722971677;0;0;0;50.134590624303;34.680485367376;0;19.794307676028;0;0;0;39.215573605404;26.005842153973;0;0;0;0;0;0;0;0;0;0;0;0;36.410619207569;0;0;49.987651893913;0;112.23285042967;0;16.188235204701;0;0;0;0;0;0;0;0;0;5.4897677393891;11.76867912251;0;0;23.002501470769;0;0;17.412092552826;15.636622984302;19.889094858229;0;0;0;10.669663031311;19.174272489215;131.86801945822;0;3.9091905734878;0;0;0;0;0;0;0;0;0;0;0;18.360544362753;23.817438955717;0;0;0;0;17.324414325236;33.20494224339;22.134621476289;59.926591344692;0;0;0;39.609398641319;39.573587566999;47.249999108866;0;0;0;0;0;0;26.724145493616;39.086216428899;0;0;0;0;0;26.869920499793;0;0;0;0;0;0;0;0;15.514909428604;23.092202845258;0;28.422009714376;0;21.811415938956;24.026937902301;0;0;0;0;0;5.0019609877915;0;0;0;0;0;0;0;39.736708318042;0;0;0;0;0;0;23.567396173439;0;0;0;0;0;0;0;0;0;0;41.819170771344;0;26.146481915891;0;0;0;0;0;0;0;0;36.36506580046;0;32.941155237778;0;0;0;0;0;0;0;13.136228876445;22.324437647467;0;0;0;0;42.636910706686;0;45.009498557127;0;0;0;0;0;20.565231811389;0;0;40.271886614798;0;0;0;0;51.360651758795;0;10.946229071173;22.048415700209;21.769151023123;0;0;0;0;0;58.577483147741;0;0;0;25.477886771474;0;0;0;0;0;0;38.408068763411;0;0;0;139.26092447768;0;0;0;0;0;0;18.384711020878;0;16.744284484787;0;0;11.269513162374;0;0;0;0;0;0;14.503302663511;0;0;0;0;0;0;0;0;0;0;0;0;0;0;0;5.5881778324525;94.701305626554;0;0;0;0;62.334797091672;0;0;0;4.0426351109957;0;20.437379127061;0;0;0;38.221851003574;0;0;0;64.074098183755;43.193465819967;56.002871722411;0;12.059976798172;16.001005617399;0;0;0;0;0;0;0;17.179598184837;36.070609507408;18.550743338879;6.661346372501;27.31236447368;0;0;0;0;9.3974293360527;11.569877709011;29.43162528246;0;0;0;0;0;0;0;0;0;0;0;0;0;0;0;0;31.800217829876;0;0;0;35.742691724064;0;26.856547169562;0;0;0;0;0;0;0;0;10.923219236126;0;12.493090665273;0;0;0;0;0;0;53.886528208564;37.743982861193;0;0;19.390176253564;0;0;5.272413991877;5.1289959868169;0;0;25.771302462034;0;44.310925601128;0;0;0;0;17.964730826013;0;0;0;0;0;33.967384380985;0;0;0;0;0;0;0;39.681732491742;12.000238041831;10.556567759334;0;0;0;0;0;0;0;39.566325920025;0;22.971824429052;0;0;0;0;0;0;0;0;0;0;0;0;0;0;0;0;0;20.757096882856;17.960182725802;0;0;0;0;54.808951678363;0;0;0;34.875251202387;45.457844114715;0;0;42.195935837625;35.552088025208;18.346398775975;9.7359310440878;0;0;0;0;0;0;0;54.00684553857;50.334680485585;0;0;0;0;0;0;0;0;0;89.832741805016;41.85988897055;0;0;0;0;52.992191382648;0;28.809841618793;0;32.823700158446;0;0;50.331226823353;23.640399975333;46.800206688289;14.603111704112;40.56263987583;9.4928826513495;23.057888702303;23.165002243564;0;0;16.502772148705;0;19.569433876146;0;11.11737923232;0;37.347244246724;0;0;0;0;0;0;40.545693043531;38.638844251836;0;23.638096897587;0;0;0;0;19.40726683036;0;0;0;0;0;0;0;0;0;0;0;0;0;0;0;0;40.130264430509;0;0;0;16.496795703435;19.69944421944;0;19.206170505064;0;16.263485034723;0;0;156.159020981;0;20.53901148382;0;19.129985600448;0;28.994783726841;0;0;0;0;0;22.02605404762;0;0;0;0;0;0;0;0;0;0;0;0;0;0;0;0;0;0;26.763324879594;28.078127122492;30.139961232238;9.6824735190004;0;0;0;119.77338536334;0;29.231694823186;27.136926943961;7.6021503427426;0;0;9.9030836047492;0;0;0;0;0;0;0;0;0;0;0;0;0;14.092369094482;63.953378596308;0;32.727809811233;0;0;30.706195491773;0;0;17.515632683147;0;0;0;0;0;0;0;0;34.491176991524;0;0;37.635394541444;0;7.9709123539384;0;0;0;22.640183496792;0;33.105660174876;0;0;0;0;0;77.754533094889;0;0;0;0;0;0;31.559460927357;0;0;0;0;0;0;0;0;0;0;0;0;0;0;54.579487654954;0;13.284318779624;0;0;0;17.515172627971;0;0;0;0;0;0;0;0;22.636988546361;17.345498760898;0;0;22.69403117856;23.950800151471;0;0;28.66620137634;82.339689695747;0;22.085490384113;0;0;31.064187828477;42.836000438735;36.280650272848;0;0;0;0;0;14.140296888924;0;15.742736978403;36.482912547352;51.141238403511;24.12485291641;0;0;63.338669296778;29.105012151957;10.061735698958;0;0;18.879423154344;0;42.559224310332;33.173778223459;17.328055996805;25.475969019335;47.85263448076;14.680816310276;22.04093402317;24.292658042645;0;33.537609535057;0;0;0;0;0;22.432971485732;0;0;0;36.352770737069;0;0;0;0;0;0;23.195120197758;0;0;0;0;0;0;0;91.886555629252;0;0;0;0;0;0;0;0;0;0;0;0;0;0;70.792896047711;0;0;0;28.897962760657;45.288383270142;0;0;0;31.779947264568;67.162030984377;109.40488793042;0;265.08377817438;0;0;0;0;0;75.981315778789;0;0;37.396121191604;0;0;0;43.509945864363;19.741923337184;0;37.013999566905;0;0;78.682741150973;0;91.297358391379;0;0;64.324425045447;0;0;0;0;73.941356690203;0;0;37.191966759665;0;0;0;0;0;37.737459770049;19.094657155332;0;19.429905193403;59.070530539123;53.638305314752;43.908901677272;29.393695600376;43.297485617992;0;0;0;49.239154848129;20.265297106932;0;0;60.254226805605;0;31.023389020701;0;20.631685197273;21.050843960566;0;0;26.623794195684;3.0033324979414;50.185040767571;48.894584926123;0;0;29.765722166067;0;14.034232411268;19.494857227655;0;0;68.320340989561;0;0;0;0;0;0;0;0;0;0;0;0;25.711586710036;15.644962267439;0;0;0;0;0;0;0;0;0;0;0;0;0;0;0;0;7.1416477383016;0;0;0;0;0;23.673582456494;0;25.699332253218;9.7132217638427;22.232090162306;0;0;19.595973698373;0;0;15.369921404344;11.206562169475;22.647943419883;7.5749342058468;0;0;17.050090520139;0;0;0;53.898363093734;0;17.84652842669;0;0;0;0;0;0;0;0;0;13.714084995194;0;0;0;0;0;28.472185797148;0;0;62.686063599447;50.322183842114;0;0;0;0;0;18.32788035492;0;0;0;0;0;29.273087811551;26.615858158998;7.1678811247785;29.41895046119;0;0;15.920029568372;14.224045125196;31.304272489615;32.504496803583;0;0;0;0;0;30.7056575921;0;20.948853592808;0;0;0;0;0;0;0;40.095085904502;0;0;0;0;0;0;0;0;0;0;0;0;34.609721977048;0;73.665157172077;0;0;22.099473062525;0;0;0;26.158918997983;0;0;0;0;16.871168161256;0;0;0;0;0;0;0;40.677562238683;0;0;0;0;21.561116573097;37.784606186139;27.139766822217;4.7970856596297;45.412573767157;0;0;0;0;0;0;0;35.529468064707;0;0;0;10.689845481959;0;0;0;0;0;29.431086215694;30.726087619156;0;0;0;0;18.200888608118;22.55849699381;40.440092391297;0;0;0;41.856282887933;0;109.23320783671;20.861175478091;16.686983764067;0;0;0;0;0;0;48.558357844903;47.32054695609;0;17.050993404143;0;0;0;0;0;0;163.77867044785;0;0;0;0;24.819389077904;0;0;0;0;0;0;0;0;0;0;0;0;10.086285459872;0;0;0;0;0;0;0;0;0;0;0;0;0;0;0;0;33.834485297953;0;0;0;0;0;0;0;0;20.84928247861;0;0;25.60165847397;0;0;0;65.346606825319;26.8409076903;15.641601727867;0;0;0;0;0;0;16.181899374979;24.750698533997;9.2903389123643;26.1912893701;22.493312488093;74.433921810657;21.435730025867;0;22.754355046341;15.368095088527;0;24.993742377773;0;39.42805973589;0;22.507073265788;0;0;0;24.844668266352;24.607556680468;0;0;0;38.953715878822;28.725247182805;0;33.784813832772;90.698456435489;0;0;7.2565191400568;14.521697690096;0;0;0;76.984007523952;0;0;0;0;0;0;0;0;0;14.838973696434;0;0;0;0;14.404201182929;0;0;0;0;13.530447837825;0;0;0;0;0;23.79466439575;0;0;0;35.977056718674;0;10.703963007249;0;0;0;0;0;0;0;0;0;16.050559943814;0;0;0;0;0;0;22.185757047876;0;0;0;0;22.963951820678;36.40014972648;0;0;0;0;0;24.071865641723;0;0;0;0;0;0;4.4939964922796;0;0;73.082584914414;0;0;0;18.84193819807;0;59.432311543043;0;23.198958945523;13.231151474693;35.210029841039;44.172379203918;85.275715100496;0;0;0;45.960426011743;0;0;5.269348385395;0;0;0;0;0;2.3666585267606;0;0;0;0;0;0;0;0;0;36.652159379697;0;0;0;0;3.1374238665101;0;0;0;0;0;0;0;0;0;0;0;25.378232829771;0;0;0;0;0;0;0;0;0;0;0;0;0;0;0;0;30.411696967157;0;0;0;0;24.689024080507;0;0;0;0;43.977699934996;14.718165434324;0;0;0;0;0;0;0;0;23.706044383632;0;0;0;0;0;55.160180977568;46.665658693726;49.692876803591;0;0;0;13.532397442614;0;67.27607026313;0;21.686552752439;19.720409419381;37.830712964025;0;0;0;0;0;0;0;0;0;14.972994449381;0;0;0;0;0;0;0;0;0;0;9.7375448439373;17.948521779094;0;217.40558279516;0;0;0;0;0;0;0;0;0;0;108.04145369661;0;21.647401349919;30.552637146246;0;51.148105044511;0;2.9411509639964;0;15.428013192926;0;0;0;0;0;0;0;0;9.6001255596779;0;0;0;0;20.192661336821;13.41021923988;0;42.654470634601;0;0;0;0;0;33.608225325456;0;12.892642323543;16.070956458308;0;34.507872486536;39.408268259841;0;22.498791604987;0;0;0;0;24.775021396772;49.177390368932;0;0;0;25.553543759585;0;0;0;0;0;0;12.364337582926;21.49889212357;18.973611371641;45.894575782677;0;0;0;19.625669196368;0;0;3.5205462010273;0
385.11778511813;0;0;0;0;0;26.050391079495;0;55.647285991725;89.116301595176;12.131295871326;0;0;0;0;0;0;67.937520584408;29.632659570066;60.808600887638;0;40.212623567126;0;45.077211730118;124.98028248826;0;0;0;25.304976063372;73.254354858829;0;372.9434899173;91.799943974455;0;49.478916158641;56.239442657444;83.771636280436;27.475811770817;37.692628773444;12.01384614283;0;36.980342238409;12.413910791895;0;0;165.70601579173;0;0;72.822981614612;34.993010280581;0;36.578562615867;37.19050965614;79.294848216415;44.490401140501;35.783666251693;0;95.537300375242;27.860052242115;22.718816426295;0;0;59.54002522168;44.397827869331;38.644765819946;0;0;32.58129238875;0;26.620951849019;42.804386981721;42.014519655683;28.944306376119;19.207828071716;0;0;56.430258980432;0;0;0;0;37.587647870443;75.621147686286;0;0;0;0;98.322649443391;42.993962145966;0;0;0;0;0;0;71.728465161167;0;0;0;0;56.438170679373;151.22459893593;0;0;0;117.13015078491;0;36.621059409251;43.180003157107;0;0;78.650603106467;0;11.341008103069;0;62.193093353676;39.866247692697;0;0;21.804111082919;59.46945701976;0;0;44.971268300612;0;36.285908273275;0;0;0;0;54.614632981119;56.516552316344;0;33.604703725459;55.947251541423;0;0;21.052334798884;28.055517687722;34.114146593622;0;0;55.733572179704;0;0;42.181591197064;18.70839036418;0;60.508640825701;41.160884892394;0;36.09361677298;0;0;50.711347524209;149.00092922496;0;58.484859059511;42.709701473316;0;11.919845276806;40.195040290322;103.88512712157;54.004731366671;0;28.768678275767;0;0;0;0;0;0;61.376951806506;19.425074848913;61.079976758507;0;0;3.1514591911607;0;0;0;0;27.971774897783;108.71540100783;48.046311467529;19.188319559464;0;0;0;68.065508583902;0;46.223484181801;46.332268395519;0;0;0;26.356922273009;146.24469043999;37.987131717975;0;0;58.802931562171;0;0;0;0;26.553220276135;0;0;0;0;24.212934950887;41.504036990936;67.808582267273;0;75.297405030052;0;0;0;0;0;0;0;0;0;0;25.828394642074;0;0;0;0;53.15410242457;40.60603951654;82.911610832505;0;15.456674973628;0;138.95171218815;0;0;0;120.6682935085;0;0;0;0;110.48026280842;48.672137716287;0;0;0;0;0;22.778961930748;0;0;0;0;0;81.702416738263;0;0;0;0;0;0;0;0;0;0;0;0;0;40.516739428409;41.26038689876;0;2.6305191271624;24.040217891712;0;0;0;108.19477228516;0;143.69149502318;33.684412726723;82.792996464933;25.544395439648;0;0;0;37.574000894744;91.467235540229;32.524479313577;0;0;16.756038872441;22.868465769421;81.882720902346;0;44.330088614494;50.161573799205;0;0;0;0;0;20.007359725298;28.634458119044;0;50.577749629856;46.347081279235;42.627296778065;0;0;0;0;0;0;39.370294969773;45.717985810972;0;27.421184689899;0;0;68.378006920565;0;30.544429579488;124.95008479437;0;98.359334810154;0;0;73.576863151223;0;0;82.770838986766;0;54.905739351378;65.167293819096;0;41.969749811091;0;0;0;0;0;0;0;0;0;0;0;0;47.924463207841;0;0;0;0;12.164110110212;0;0;0;0;197.8840526078;0;37.701328949289;18.947279080356;0;57.621011045094;1.5449685310068;31.892699094475;22.631668274451;0;46.240065613544;62.743498175342;30.680158556526;27.421957738053;0;123.86137975985;39.862716064331;0;0;48.216365893044;5.3796919164608;23.825671464803;37.890809902143;140.92146130832;0;18.410780244537;52.941277126988;58.917864904702;48.298966484017;0;94.924955552252;74.310983508373;37.273425280819;0;0;0;24.571340827126;0;0;0;40.12619113491;98.921789951536;65.696768034901;38.938431139295;0;106.61744836001;0;28.24182391543;0;0;0;0;0;14.333640664212;34.27386277646;0;0;19.342484482526;0;0;0;117.71409839893;0;0;18.02767309438;25.890958368837;0;0;0;0;0;0;0;0;33.407372024722;23.091257889217;81.01762950688;0;59.60420004143;0;39.387546271458;67.959351822271;13.301693857414;0;36.028819248337;14.306609975835;50.729604252393;0;67.907743811417;0;25.496903611293;33.021072564215;0;0;0;82.051129014295;38.956693630444;0;0;90.255080156368;0;0;79.485046793536;10.483597030085;13.679206753505;57.627971196589;53.578888241679;44.820140886675;0;0;0;0;0;0;31.893869048087;0;138.96717271668;0;0;0;0;0;0;40.294627490988;0;45.37778103577;57.363039512823;59.370884471772;0;54.49413866784;0;26.281318808015;0;183.90636838747;87.725270592138;0;0;0;0;28.863391175892;0;0;54.077831599013;40.438792557758;0;35.636392403898;36.364852063175;40.052841648998;0;0;0;0;15.600259280075;0;15.225890608296;0;0;0;0;0;38.600720023024;147.19327997114;0;0;0;0;39.478040050704;104.02938767246;19.474441763846;38.465234727186;41.064689186809;0;0;44.499550468731;26.487846068421;57.753631574771;67.856504115215;69.164579932441;75.906883911256;27.18846450256;0;0;0;86.765924699377;41.550441149495;31.358452630441;54.790148383312;97.142135768379;0;0;31.322124352503;37.075618830397;127.5643394401;0;0;120.35589420882;119.29110836559;35.184440842788;71.143758551672;83.219893506549;0;49.055629103634;0;0;0;95.243790331952;77.970034994544;119.22184999955;0;126.08852086323;0;0;50.707497307676;0;58.947383737032;0;105.16474291091;41.297775168546;0;44.750986299643;0;0;37.656258228134;15.357629757707;72.261149997104;117.6061131052;43.089711284211;23.190665724019;43.418231950395;60.035976885321;0;0;0;42.398024793331;32.350989872462;0;0;0;0;0;48.927324825927;32.166240961791;0;0;23.735066532922;22.492633678457;32.97572289439;71.541282071906;0;0;50.750343408152;0;35.80962615876;9.7740472361398;0;0;0;0;32.307680331461;0;0;5.7388596401102;0;67.104624207834;0;0;57.480671572168;0;31.308484437763;0;0;22.806324926276;0;0;46.544951563921;22.260859063227;0;0;37.914115980003;26.40260777842;57.468453884741;51.613066571581;0;0;0;0;0;0;0;75.082336230598;0;0;0;0;0;0;0;0;0;0;0;68.769278966204;0;0;23.501806201014;0;53.164282218429;0;0;0;104.51346850226;0;54.51491028056;0;0;0;0;0;0;0;73.276905178574;0;102.54318873719;43.888079904875;53.758548327344;0;0;49.953569987589;0;116.53618800284;0;0;34.66320138152;45.842330891756;0;0;0;0;39.655609082682;0;0;82.481244278484;22.043400944781;0;44.134135832071;1.8116037899924;0;0;0;0;0;86.774643815817;0;0;0;0;28.264496695043;0;0;35.449694551266;55.108690746075;26.184985078828;33.74718503473;0;83.329985060439;0;91.040309295906;56.697241089011;0;0;0;0;286.74142505765;36.323651557812;0;0;78.860152232016;0;0;0;49.376702572253;34.974723153381;25.062996922689;0;0;24.563381805902;38.88978182194;0;0;0;0;0;98.014283561052;0;0;0;0;0;0;0;42.268947000084;105.89228006252;31.944975085001;0;0;0;0;0;81.355456475556;16.370370205164;0;42.232389596463;0;0;0;0;55.990637399329;20.04150655809;0;0;0;0;90.730727076315;50.100621541117;60.121845614962;97.279161396692;29.079991519423;0;0;0;17.242494609364;41.657008227983;41.416119761965;0;0;33.792867716031;10.639501717009;65.055939280106;19.420803349983;0;0;8.1187444763316;0;39.17956322205;0;0;44.135644789495;0;0;0;51.06179805786;0;8.0228104014699;37.737914523771;20.027560723649;30.002458858945;50.064865591686;76.484323184838;0;15.296451187644;0;0;0;0;0;0;40.517735332318;0;0;49.880524623111;55.605459029541;16.383898864822;13.666439045533;91.636658458634;131.32110529235;62.081555614971;0;0;0;12.714737379977;0;0;0;107.957417309;0;0;0;0;0;25.012868583586;0;0;0;44.368552776244;16.019270135381;0;0;0;0;202.235241345;0;0;64.600802445843;0;0;0;0;48.378318036503;0;61.653528890941;0;0;0;0;0;30.68592873916;43.229602371846;0;0;217.82157383272;139.68508192666;20.214193012756;0;0;39.532299846725;0;40.382444254721;43.593529967359;0;70.768919274612;74.546774195862;46.02308912441;44.834961196442;0;78.130931964778;52.866021578462;37.01067960186;0;37.542284448724;25.72961033442;0;0;79.194489930891;0;0;21.923149094311;0;0;0;18.452583050403;46.493566768921;75.333756840775;0;0;0;0;0;0;0;30.451768955319;34.866172286395;0;0;0;0;55.339987331315;0;39.162833087471;0;0;0;16.372801522418;28.749317467253;24.200734305223;0;80.453995183276;25.426741808349;67.107271937824;0;0;10.466378665257;0;0;81.003811444544;0;0;77.694072218204;70.323441338494;113.55267627761;77.630828743139;0;0;0;60.70112255261;0;0;30.454263241917;0;60.256404017857;34.503231154398;38.062970039567;44.594199152118;30.527267874464;0;0;0;0;0;64.915714504366;35.438186059102;0;0;0;36.88140603289;0;0;0;0;0;14.186719642215;0;0;74.216499887005;0;0;43.216112847925;18.996614825761;40.501063389684;0;0;0;0;41.149068719066;0;0;0;0;0;0;30.78939597414;55.475349048083;69.938424831356;0;0;0;21.123738087757;76.402648910115;0;0;18.469655551359;0;0;0;0;0;0;0;0;47.34131116254;0;0;0;33.775966577963;0;0;40.319494218927;0;0;0;36.277177130911;80.950476261036;0;0;15.421236489033;0;19.907124912056;0;0;17.498260715451;0;56.005929970002;0;11.201292995934;85.33498303097;38.735576794285;0;42.348823400912;0;0;24.711090512391;0;0;0;0;0;74.542776277392;18.319650047684;56.533209515673;106.10269701223;0;0;27.77899471913;0;0;0;0;21.163587172482;0;53.918581643858;0;84.210492501312;80.161024592658;58.965518132317;0;31.383958641103;75.816592390045;33.705639409626;0;0;0;92.716234709093;0;92.646597021969;0;0;61.835757908587;0;0;0;0;116.99502864137;51.891676414902;0;0;0;0;0;0;0;0;0;0;0;0;0;29.113004342142;85.015549301261;0;0;0;0;31.255703833119;69.088914082096;0;60.220314701102;79.813147506399;38.696348474646;0;0;46.513664592372;35.983901616829;36.900185809588;0;0;0;0;0;0;96.674994179031;0;0;0;14.569506456978;0;110.7174559063;0;0;0;0;49.861446989702;0;0;0;66.317308188582;129.61779648194;0;85.160074717778;0;17.778782631022;0;0;75.885781394267;70.858157870316;68.888682601963;0;0;0;18.417250265674;0;37.805926179083;49.320322176935;37.382445960005;15.678541296388;18.770936937881;38.694606303793;0;0;31.947214373624;0;31.888088069823;0;38.725152460713;60.71139434873;52.959369062761;0;0;58.367848887754;31.327325681427;72.664489855771;0;0;57.392882808649;100.39556822955;0;113.80009255907;36.780907811331;49.634177801815;57.055920534042;65.517729034321;0;0;29.78524198047;25.255221119242;0;59.939824750179;32.850420465309;0;0;40.186146936118;29.369653131852;14.62257424941;0;46.314362550985;30.288866260057;55.710252896962;80.789039266477;36.081164175807;0;0;0;49.67902715608;0;61.044457684071;15.290545083713;0;0;0;33.807828129506;0;0;0;0;0;140.43008316326;0;36.599183107966;0;0;78.846506950148;37.360963358929;0;0;45.398984066002;0;0;0;0;0;0;11.797599353958;105.35857059617;0;0;141.42746055924;0;74.61247703158;0;0;0;0;0;35.646409410952;0;0;0;0;30.395417569899;0;0;0;0;12.629638163768;0;89.149787733259;62.843623831336;15.352030525965;0;0;0;0;0;0;0;0;0;0;202.71702034443;0;63.520561575038;131.383109799;194.63373326332;0;49.270412129779;22.832279158694;0;23.190946435603;41.341676675488;0;11.834953513841;0;44.519629180875;45.19414093626;89.844403620398;12.139962507548;42.505785109077;28.107710150451;128.50966782092;19.277642792877;29.638499976874;22.226020910322;0;0;66.356321856996;30.081078192942;36.017304646899;0;32.797764365365;0;0;0;0;23.472041975352;30.776304256823;0;87.024444744722;0;0;55.126710236121;0;0;78.062045448461;79.246521227201;27.072260405907;11.111830982824;0;19.949162982525;0;0;0;0;0;16.92557641145;15.249363658291;0;0;27.575042283493;0;0;0;0;0;0;109.04103214836;0;27.599705905233;0;33.646280643397;49.599826649136;41.176387141902;0;36.388365058588;0;63.305483857322;55.589319650887;36.925785782578;95.663774392364;83.844528955574;67.221833175421;47.794679121011;0;0;31.184780318608;0;0;0;22.675690034571;134.5756533361;0;58.457706918484;12.686537351484;0;0;0;56.237573163657;94.859694866755;31.660532500568;184.15418257423;0;0;0;0;0;25.806499523229;0;0;50.371934195935;0;0;0;0;59.488730122489;48.041566767708;71.617408426655;91.671051698806;2.7993352264642;116.06774038478;0;78.740566162305;0;0;0;0;0;0;117.9977270646;0;62.315612139237;0;0;0;0;0;0;0;0;0;0;0;66.979684544762;0;0;0;75.250563470787;0;0;0;0;131.58518796412;0;0;0;0;0;30.863151748748;0;0;45.103880024319;165.35955092327;0;68.887560209557;39.187203009834;46.822871065383;0;0;38.385369758878;87.197391451538;22.374297635382;125.70062241354;100.86159406752;0;15.239295766642;0;23.213730903677;0;50.689008536391;0;0;56.477128567357;30.266055513593;33.859942784642;69.310817142223;0;22.756560401023;0;0;0;0;0;0;0;19.560712918763;0;47.041281127555;0;0;0;0;32.941640189428;46.064409281607;30.837964502767;0;49.608947854262;47.149475100496;0;0;0;30.797476434172;13.258080979143;29.81684027275;0;0;0;0;29.125417772869;0;0;0;40.30609057555;27.393135692765;76.296174121138;0;0;0;0;65.909778090824;20.813673900296;46.857708731089;177.41031709132;0;0;0;0;0;0;0;14.384842631538;29.338023729253;59.897873055357;30.670259667744;133.70030278294;0;49.987087009245;0;19.921590038317;0;0;0;0;0;56.285042230598;0;27.864496974844;37.123484271165;0;0;51.814057095117;0;0;0;0;0;13.599909155621;0;0;0;58.067015164919;0;0;0;45.164161057696;18.210234399059;48.016609185705;30.186261636594;15.924227409184;0;28.843170082175;0;0;0;18.861845306537;31.987139699315;0;105.2869571909;0;0;0;50.940828204461;91.4278289623;51.644834416169;140.12633456826;119.55470819186;83.064932876297;78.3851865165;0;71.080308875771;0;0;27.915412566605;30.619874998403;0;0;0;0;0;0;0;87.31474033249;52.88962914695;54.03697412301;22.489450578001;60.77031366561;0;18.93715622455;21.408478056197;0;0;16.996281815286;16.360744812534;28.891476669367;86.419631235034;0;0;43.595767190826;0;28.18334296452;0;0;65.804569182126;14.664929377837;0;0;0;0;0;70.133905097922;0;0;20.194952131518;0;0;30.07526013184;7.5365582231096;39.287153146893;9.6172799492986;0;0;0;0;0;0;0;18.589203206239;21.327076341342;72.912652835591;0;0;0;48.197130138949;0;53.622489968441;0;0;0;0;75.207520322617;0;25.039386879499;0;30.601820727435;0;0;62.842496724589;67.349545033869;0;0;0;73.433669212432;0;0;35.292329557461;76.459249782225;52.033066194166;0;0;0;33.254635811149;0;38.813639431816;23.58895991806;0;0;0;0;73.084107697153;0;0;0;0;0;0;0;0;0;0;0;0;0;44.656020855609;0;0;0;0;0;0;0;52.868448710511;15.434997056008;29.781913841296;0;0;0;0;0;0;77.395377746873;0;0;0;22.619561019871;36.856801405975;0;0;0;0;0;42.375679228347;0;0;0;124.00871087705;94.862699692857;79.219953148308;61.715180628885;0;17.651659084522;23.768816832538;0;0;0;45.577490899289;21.859811403343;0;0;58.191129122983;0;70.04098195903;23.706634165631;0;0;30.516411900187;0;0;0;0;0;36.317707799904;25.321752635272;0;0;0;22.366525660709;34.962075668449;17.758275277372;0;0;0;34.191449502639;17.939175462226;50.10639176837;0;0;21.714454083534;0;0;14.688298283901;0;7.915046291263;27.705800526063;42.840402211107;43.661793665306;0;0;0;37.310217908362;24.839145764689;0;93.321335150999;52.38388305255;0;0;30.30584245698;6.7016457475814;16.849911510824;0;0;42.191222836465;0;27.023539686604;44.008138841337;0;0;0;57.992437379321;0;65.897140132512;35.420569553977;25.582941062554;76.625900985167;0;0;0;25.086908946756;0;0;0;0;26.466511568034;0;0;0;114.32403027382;0;0;0;0;36.557463925209;0;67.717819998987;0;0;0;31.669299711046;32.126642614708;198.4795624288;0;64.811059086022;0;31.941530969018;19.211344014649;0;0;0;0;0;0;0;0;0;84.734381311625;0;0;58.148822496124;0;17.940132640569;26.574633018395;0;0;0;33.148256607376;40.380089956447;0;30.710606646699;26.045369008122;0;0;4.3931317747415;0;63.15169302853;33.75372259618;59.812834276258;0;51.098961779516;62.340676324885;74.588306206068;95.186378845884;37.835078089172;22.574981891682;57.480759743052;0;29.96036751432;0;0;0;0;0;0;46.349437727524;54.503783278996;0;56.570560556223;0;0;0;0;0;0;80.084379490233;0;0;0;45.717496696769;0;13.446259783692;0;84.37265905698;0;0;21.092046665754;0;33.003019900855;27.27376082428;19.820904975776;37.017094627232;0;34.321233043693;20.628596490215;21.808558862275;0;0;0;30.298435426518;0;0;0;0;0;10.848501195387;0;31.727516890785;0;0;0;0;0;62.173243051948;0;45.180996262824;0;0;0;45.876841530736;21.69783499778;149.31876313928;0;105.54099735882;0;0;30.096859366729;0;79.872045919381;0;0;20.193517882926;33.520352336642;0;0;0;0;0;24.687353905351;94.021735829908;60.537245088999;0;0;0;0;0;0;0;0;0;35.12371909981;119.33184760529;0;0;0;33.280373993173;0;20.093439248322;27.819278504067;0;140.27029418471;0;0;0;0;85.511492361177;0;0;238.93240272736;0;109.91636687156;0;52.371100208184;0;0;0;0;0;23.174373726563;29.031099546663;49.18437931612;11.980471705515;54.878055854856;0;0;59.775399624662;14.002750066081;0;0;22.313448892842;0;81.474954633462;94.299913453916;40.654317494619;41.846767327087;39.344868455737;50.393535461007;0;0;26.231338196342;43.135163186907;66.948922288949;28.019539529379;33.107880988646;0;0;0;0;39.464378632664;36.376467239731;27.826765203939;12.843164905714;0;0;85.077231223541;20.716854518426;38.476975677283;0;0;26.742774322307;57.622678044183;35.883558110535;56.112849759412;0;69.402645943484;59.568271938581;0;14.900310623657;16.014604684559;0;0;33.948074115841;0;48.395317952634;0;0;49.708415297489;75.062339160563;0;0;0;42.741581515422;52.326092523526;38.950034301017;16.893703526158;0;0;0;0;118.22407697886;32.527795427353;0;30.755998714058;0;0;0;58.363381472126;0;26.45088966061;51.695103809031;80.139433207798;0;55.391110075703;114.8011861366;0;0;0;0;0;0;0;0;0;0;32.598062322911;0;9.7369656999707;0;0;0;0;0;0;0;0;26.813199781158;41.00775890789;6.9824887745567;0;43.766678477506;48.769022030918;27.408741480913;0;20.152281476474;0;0;49.421803421306;57.662189980045;0;0;11.264932729668;8.4469758466548;0;0;0;0;0;0;19.995836048615;0;0;0;0;0;18.645150060436;0;0;0;0;0;0;70.057858664919;119.38085622624;55.627087098726;36.407995497472;43.210800176346;49.405178747105;0;0;0;93.937959716469;0;0;0;0;60.390470599962;33.418423334654;0;77.789466326876;27.532725663641;0;61.439281698539;0;47.096026365368;0;0;0;40.23840695343;0;52.785248960404;0;48.355568039338;88.300692384411;0;45.470844244829;9.5145039482366;32.756546919738;45.938982710645;25.268099378768;0;0;61.505205068819;0;23.035170224305;42.790638325077;40.660017912071;0;0;0;33.321080942048;0;87.970011663587;0;98.662252322703;0;48.036820770593;0;83.391219761689;53.578301305173;0;71.848672198048;72.055520856422;0;0;0;0;40.507304618814;0;0;180.53597554159;0;49.061766559351;48.892371986768;0;0;98.493908567457;51.738548070416;44.291161608722;32.127420637022;0;42.991750792943;0;6.1356942433233;0;0;35.381901060634;30.447632167659;41.057882912578;69.462367314719;0;0;0;13.940909982284;0;0;0;0;61.221120110487;149.71685906629;74.656079099659;0;38.362833371005;0;0;0;64.1107254052;0;0;0;93.115570963272;0;23.520070880341;0;64.294311582347;0;0;0;44.458746706951;53.325051040785;27.592464775486;67.562462579939;0;0;81.309251233108;27.462734186263;56.551258527835;23.048688978728;48.140184499493;0;0;16.916514003063;51.225810572837;36.953730646337;25.252261770547;0;62.138596105008;74.097503409581;34.390124323212;33.46956471407;45.009087147143;43.521531768349;75.81521093471;44.217321061005;28.619690314993;12.422513881047;0;58.346113085265;0;42.161495376041;0;44.833065113773;0;52.68571480445;0;103.30902111324;0;24.186620041715;0;67.933262563214;52.812984454529;42.300927881612;0;0;0;0;0;84.946231471072;68.886655709059;112.41820289745;0;0;0;0;0;0;37.575297405345;122.93742682536;0;0;28.538687997035;0;20.523228194654;0;0;0;0;0;0;0;50.40394420599;0;0;0;0;0;0;0;0;230.80378236133;37.852721005264;0;0;0;0;0;18.183244718696;49.522273646055;0;0;98.880170116259;0;116.70585783076;84.349261258786;13.92135535373;70.147462200219;105.21763645322;0;0;0;58.812227850948;46.034274109609;0;50.7964340859;55.446288019011;0;31.501119510588;0;100.2703202917;0;0;0;0;57.846926236164;12.142643519983;137.03500284184;61.532187379623;36.795690812271;5.1505536971452;0;24.942802317225;10.573587639803;0;0;0;37.064381839601;34.451304143014;0;33.669729396993;0;116.59122899536;56.403875116722;86.294714479182;193.00579034641;54.773431789687;0;0;170.0808734883;65.098421632901;61.302477988499;75.548756654553;81.080766557864;63.176907202068;86.273184237766;31.179995838479;0;0;0;0;95.694777877906;0;0;0;0;0;231.04389094462;0;0;102.498074067;0;0;33.062613699021;5.9766930736815;22.942346421962;42.362501806682;0;0;0;0;90.852486646111;94.358675442862;120.10347300774;0;0;0;0;0;19.957777973045;0;0;161.51482310406;172.43695044961;96.475200124313;0;54.110288359881;0;0;62.795598724134;128.27040888199;49.598029832746;0;0;11.963665452817;21.063116816486;80.255532315484;0;23.722089180312;0;10.339748574664;24.925221780679;0;34.990918597513;49.603117413938;52.264623750643;0;0;0;0;0;0;70.76358299945;0;81.042912240242;24.618019202721;35.822738911131;114.05854402419;19.222228184489;16.178483686871;59.91962303576;0;47.02253050543;21.566976102299;23.956443818261;0;148.67317323012;0;66.645095788564;0;0;0;61.052358407389;87.956477311598;0;0;0;66.321066658882;0;71.446488795723;52.59266794941;0;50.652034305978;48.418057390275;67.116832237408;0;91.672348159788;0;0;66.268683127832;0;0;0;0;0;48.966155196428;32.288398042149;60.338969808873;0;0;0;0;33.166439374573;0;0;0;43.694207172701;0;0;16.770942209271;0;36.906897943139;55.136706858282;0;16.079004728842;0;0;0;16.406574671437;0;67.449719772919;0;10.457082122605;66.018449919073;0;0;0;25.132258230073;20.640468020982;0;12.261326141835;33.345453186697;0;0;0;0;40.170423778586;49.325116365044;31.334574142786;0;141.92371251027;0;0;0;0;44.827308527355;0;0;0;0;51.735517818577;52.448009083327;0;56.506165438715;0;32.859304369172;0;0;0;0;0;0;0;0;0;87.874963404808;42.206096995141;47.006897998394;0;0;0;0;41.106713758772;0;0;0;69.092478797181;0;0;116.24417777913;41.507958622881;0;20.639698622972;61.540699933;0;141.40635222584;0;0;70.776671649275;59.64494457529;0;0;0;0;0;0;107.31200396516;0;39.952974201362;64.116209897893;100.97714119787;0;107.5462401891;0;51.619964786379;108.09651409019;0;79.54618879757;0;0;0;35.957033692122;0;103.16576503677;0;61.447325999063;29.997482321641;25.450627863992;39.232240399108;74.884873616917;18.427360440855;44.573172174523;24.937834047919;53.47548156374;0;38.850276100076;40.994877982976;17.442321498304;49.419116945723;0;0;0;0;0;47.407492812961;0;0;85.648021305961;0;17.312209437511;29.765902113002;0;32.920039864344;144.78589014076;0;0;0;89.13206290994;0;0;0;0;69.880622481052;0;0;0;0;44.731341883771;53.430343669223;37.54397491521;0;0;0;103.4938398471;33.424590002063;3.3786026955977;103.89519436864;28.626792544196;62.264314765016;52.882752154841;42.425570667903;0;74.992736549001;31.850449121522;0;0;0;0;0;0;0;46.420220252331;0;0;0;33.228272141531;0;26.186530923281;0;70.354458858346;57.001047807168;0;0;0;74.404739809616;46.355811125055;322.17581923579;95.938403282938;72.671537669751;97.118004731403;35.563169986931;88.917314509086;84.778412864801;0;30.51060291794;67.119441143669;0;0;39.706122840731;60.562922599238;48.502684095839;0;0;0;125.2616261173;10.03048351776;0;31.929031439519;0;0;0;0;0;0;47.357938906851;0;0;0;28.696943430872;19.355075989932;0;0;0;46.832474764137;0;13.157872151393;0;0;0;0;0;34.807633835405;48.569138818694;65.499634823531;75.243498602409;19.35351279901;0;0;0;51.903446468459;39.450270821633;160.76952016236;58.369684139502;86.289055151223;0;21.902565675758;25.697078549376;13.993379465803;23.158975277656;0;0;0;0;0;0;0;60.907245768422;0;142.94932296116;0;46.739307407108;0;0;0;0;0;27.366245839107;71.935708965463;0;0;0;0;0;0;33.728289160622;0;0;0;35.002396866897;21.221583715497;0;0;0;0;90.958129971069;0;82.008034930283;0;0;0;0;0;0;55.091678392183;57.02630405839;0;74.005539478489;32.784898756863;105.0116914801;0;36.949075888711;29.908105772903;0;56.167775815514;0;106.95671032643;0;42.163208915125;0;0;35.784726174961;33.887383908725;0;0;0;0;46.113016522758;19.744030747005;33.066540417177;0;24.096025987352;20.136672509902;18.403447454428;28.027402652888;0;107.08826643795;0;31.862329092669;0;5.502046734863;0;0;0;31.221726030941;29.513223385009;0;0;0;39.366337069036;75.530517811106;0;0;44.71681271341;0;44.577673660727;40.969414153638;0;0;0;10.440738243153;0;23.239233448995;65.573035823194;0;0;13.883407991367;77.701564390433;0;0;51.236981929376;0;78.447479269963;0;0;75.508457132147;52.624080210829;0;61.406027490735;0;0;0;0;0;0;0;0;0;0;57.179257378914;162.28640157384;0;68.341295313291;0;0;87.664130054962;37.075073140106;20.796860229427;0;0;0;123.20500912376;0;0;0;0;0;0;0;103.64366243523;0;0;25.327105259596;0;36.897399662069;21.313851456355;0;0;15.279028608836;46.78228162575;0;0;32.133032591049;0;0;0;0;63.391373373636;0;30.90079389731;80.405531306809;0;0;0;27.580013923807;47.78081821209;0;0;38.647304589391;38.974968474078;0;67.613951486597;0;43.273573741382;0;0;0;30.333017460205;15.991469593464;0;0;0;62.43953189121;21.491550168139;0;0;58.950683659006;126.4834060812;0;0;0;0;0;0;33.010696315637;0;0;95.506919745889;16.176482549276;34.688490351223;79.180842099945;0;0;28.829603635803;47.66537941458;0;0;29.065059866685;0;0;0;0;0;18.289052619959;0;0;0;0;19.176495216252;0;0;82.98689044368;0;32.020448263888;25.314418113287;0;88.070039898595;0;0;0;0;0;0;0;0;0;13.768326184309;27.994649181291;0;0;0;68.231688526746;0;0;0;92.353478567166;0;0;0;0;0;0;41.918563369771;43.311946316923;26.523843187697;134.86079199456;0;31.969436521036;84.440142858368;23.151231051436;55.646632050644;0;0;0;18.034750509608;0;0;104.16312867553;0;8.3035930874181;0;0;24.050971289585;36.734871409155;0;0;76.002820453406;123.11962462781;22.877196884841;16.232998565739;0;0;0;0;4.8831977405765;0;0;0;0;74.038381375625;0;147.04185351116;18.486363693323;0;0;49.528914768653;66.761020948237;38.161050890451;72.104046133955;0;43.565105657809;37.104922708502;26.477952158174;26.785239992593;0;0;9.7728360521909;19.343691841141;0;34.665805105949;43.581448228268;62.987722662477;47.520051760874;0;0;0;0;0;19.308280721082;96.823648898382;95.819728499034;0;66.430057629785;8.0746645057071;0;0;19.889688283336;0;0;0;0;87.513847198552;0;26.274530743863;0;0;0;0;0;0;0;0;0;6.259600324892;0;0;0;50.057907649333;0;87.542501934041;0;107.16371950342;0;0;0;0;0;78.412315710197;0;0;78.817622474893;47.037181113757;0;46.925862734458;0;19.045065408085;0;51.17914911985;0;0;0;32.738697641988;0;0;3.2328989995774;52.581366997221;0;0;0;0;0;18.265923116945;21.825101192333;32.628728112725;41.124583676248;0;0;0;20.375367380096;62.454112878066;0;0;84.218235350821;0;31.233623660844;40.887275801281;0;0;0;117.79384600102;49.330619117921;14.099581413298;56.002812139633;0;0;0;0;0;6.7760423593117;35.285253309436;0;30.536699263289;65.137595000286;0;55.935575923348;0;133.86706055753;0;0;0;0;0;8.7128614970432;28.405718527427;0;14.483595496441;30.428290564436;0;0;0;0;0;35.003551008929;24.769957238005;0;0;0;0;0;4.9630928453339;34.145212466088;0;0;0;0;0;0;0;0;0;0;38.948633029168;0;0;0;38.153131510812;19.047562093663;0;0;0;0;54.308203259033;0;65.922822763447;0;48.884482704702;0;0;57.629231226266;15.861744438523;0;0;0;0;0;0;46.710463003162;60.556665019238;21.608928037159;0;26.496483823352;18.077076779256;24.328811627168;19.907869097923;0;0;52.981786168176;0;0;10.058084477006;0;0;0;30.256468651775;0;0;23.714349226405;0;0;21.642171385692;31.967964762299;29.127311989125;0;38.279347123176;0;0;70.828252339317;17.834999363459;0;10.952991561065;0;0;44.460577588285;27.115736394781;131.11728589336;0;78.037185945759;0;0;0;0;0;0;0;0;35.421948885922;0;73.321987676499;34.502782575912;82.81598653964;0;0;54.773870287718;42.679485109767;0;0;51.426623671207;26.586143119937;0;0;0;0;0;31.873099838751;25.973011908994;32.109553469173;24.437420799321;86.456492889836;0;32.293312123566;0;0;0;0;87.195505757352;0;0;0;61.190281443248;30.684894010233;0;0;0;0;120.6051450616;0;35.285918352337;0;0;0;0;20.937720777677;0;51.587808046052;0;0;0;275.70843248366;67.556526155804;0;0;8.0395091961275;0;0;49.826419182032;45.389364572024;0;31.823019309;0;0;0;65.853978927257;36.270731031286;69.208845784619;0;0;16.603176500228;0;0;0;57.064200330407;45.332665389684;37.690397738725;0;0;0;0;27.019424699579;0;0;53.62956438764;0;26.061427152698;123.85512956714;75.429078236261;66.875810523258;0;0;0;23.666010481912;0;214.77603507016;0;0;160.28037645597;0;0;33.822906813564;32.315465825054;0;0;0;0;0;0;0;206.14386831154;57.33187416213;0;0;0;0;0;0;0;35.540580325309;0;0;0;0;0;94.200008327342;0;0;0;0;0;111.30681089979;0;0;155.44175701735;161.54766459428;8.2296746935025;0;0;14.248766657177;0;65.76104663177;78.136142967517;0;143.9004837902;46.22178199913;0;0;30.938981076835;0;13.053430491261;33.831741733424;0;116.81883426692;99.264789827826;39.084419066837;0;47.063273678109;0;0;0;0;0;39.751417487678;0;0;16.216799610412;22.918743249737;0;0;0;39.587704116228;27.695119567686;47.794430310368;85.18298314303;0;0;78.435746039581;90.942542330229;0;32.542230903939;85.593747183836;0;0;0;150.04093533285;0;19.647038727668;0;0;63.106781007824;30.487900008324;48.248160386897;0;0;0;0;40.085581068183;0;0;0;0;92.575788027743;54.493628100662;0;0;69.271684319741;20.51391351248;86.214059753116;10.602454576425;26.363036216453;29.1441322796;141.8120257885;0;98.171854442844;55.146600718413;184.50420795063;0;0;0;112.39524672774;26.314855679991;53.943562668666;0;0;0;0;0;34.238857633736;0;0;0;108.7602334694;69.080032011203;0;32.33793614978;86.821248757428;0;35.638198292721;64.58897057611;61.300341575133;74.081120750911;0;0;109.61620561034;56.54384584873;0;0;77.811129730217;74.089111605584;97.677139531994;97.936578428908;56.76915280428;42.182440842508;27.484916253042;37.258119169084;73.557787752399;0;73.289406826678;0;0;30.975919418277;0;75.894445486562;0;145.21823110465;0;103.58122514853;76.220622227755;115.58968569777;0;100.33556672928;15.87802442328
385.20348326867;0;0;0;0;51.116176884275;16.870729461007;0;0;0;4.1271418943688;0;0;0;0;0;0;57.141247933398;14.66514274641;29.006401572839;29.905018368181;8.569903383158;87.478610609517;0;0;0;0;12.037768277553;0;0;0;0;12.305622516683;0;0;0;0;11.979453932076;28.269471580083;36.041538428489;0;0;0;25.030855700612;56.585587351403;0;0;0;0;0;0;0;0;0;0;0;0;28.265473483799;126.03356966671;14.973765371876;0;0;0;0;0;49.257666267472;14.792690467129;14.131644891506;0;0;35.792064199733;0;0;0;0;17.892886917773;0;14.982089584305;0;0;0;0;0;0;0;0;0;0;0;0;0;643.30609819951;0;55.049719608119;0;0;0;0;0;17.124361047148;0;0;0;0;0;0;0;0;0;56.209724961485;41.125961082946;0;0;34.229224456534;16.735781552033;0;40.212910716111;0;0;0;0;0;0;8.2317350453914;0;0;0;0;0;0;0;0;0;5.9235409956742;26.296549885177;117.27584220919;0;2.9734936156616;0;0;0;0;0;2.788018326707;0;0;0;0;0;0;0;13.17041905342;0;16.038015831326;0;0;38.503460010444;0;13.119973655202;0;0;0;9.4877746157273;0;0;53.111406047569;0;0;0;0;0;0;0;31.912622966071;0;0;5.6662620075374;0;0;0;0;0;31.214879233758;0;0;0;0;0;0;0;0;0;82.217064505774;0;0;0;0;28.067162811715;18.059456062644;0;27.307511137226;0;0;0;0;0;0;0;0;0;0;21.522608845233;0;23.733003793546;0;0;0;0;59.500326922436;0;0;0;0;0;35.704772315423;13.378451316414;8.3836428510339;52.979205109242;0;0;0;0;0;0;0;0;19.793963432913;0;0;0;0;10.986773637348;0;15.533832937207;0;0;0;0;0;0;0;0;0;0;0;0;0;0;0;29.772914574113;27.429621522583;0;0;0;0;0;0;0;0;0;0;0;0;0;0;0;0;16.026811927808;0;0;0;0;0;17.48175458739;11.703906116912;23.39802074009;0;0;86.555456114926;44.78949098137;0;0;0;0;0;23.176577131975;17.151349327066;18.235889807946;0;60.95387184493;0;53.310249434229;0;0;0;0;16.82862032969;0;0;0;23.173540639617;0;0;0;0;43.211993668145;0;0;0;0;9.1283970752699;0;0;0;0;0;0;0;0;0;0;43.815313275025;0;0;0;0;39.177927195114;0;11.848598876199;0;0;0;0;0;0;0;0;0;90.313073002213;0;25.961038642347;12.943182118632;0;0;0;0;0;0;0;0;116.08959170923;0;0;0;0;0;9.1950030831141;0;0;14.290958911813;0;0;20.95995109918;0;0;0;0;0;57.296420569184;9.9969193891739;0;16.917272297642;0;0;13.17419480995;10.781937777033;75.566580701562;0;0;26.550129970591;20.984445034552;0;34.630155847315;0;8.2797753212671;0;0;0;0;0;54.048952113752;34.983853717229;0;26.389296872509;0;0;0;133.45855133176;0;18.994314790179;0;0;0;0;0;0;0;24.432852672328;0;0;0;0;0;54.617351074368;0;0;0;0;21.225920824902;0;0;0;0;0;0;0;0;37.387311652216;0;0;0;0;0;0;18.285027396127;21.873896565525;0;0;0;0;0;50.579560907814;0;0;0;0;0;0;0;0;0;0;0;0;0;0;0;0;94.916658441441;37.83819791079;62.656727566066;0;0;0;0;0;0;0;0;0;0;28.919928685959;0;31.266998427669;0;0;0;2.4599342469815;0;0;0;43.25724025447;25.084603513768;0;38.107912271622;0;0;0;0;0;0;0;0;0;0;0;13.382621997532;22.174199632015;16.234356539554;20.364317155378;20.488568997372;0;0;0;33.704424424129;0;0;0;0;40.357448646805;0;0;0;0;0;0;0;0;40.366686435334;36.816599148409;0;50.633548586;14.310285215127;13.867747495873;0;0;0;9.9685442192983;0;0;52.659396084927;0;0;0;12.275475361138;0;0;0;0;13.126806383502;30.939104885134;9.3309112824775;0;0;0;0;0;0;28.013871927915;0;0;0;0;0;0;0;40.562187253913;0;0;34.300122690733;0;117.55472156791;0;164.38009230093;0;0;0;0;0;0;0;66.756662060889;0;120.57947450803;0;0;29.470046291816;0;0;0;0;6.1230839930044;0;0;0;0;12.812985421414;0;0;0;0;16.113654314156;0;0;50.105106113559;6.2523062144528;20.588949964952;0;0;0;0;0;0;0;42.131753246925;21.304461132427;8.6880419876798;26.902495822957;50.058948965109;0;0;0;0;0;0;21.805379174633;0;19.290286134931;50.647534470425;21.86764679376;0;4.2452182288493;25.249006249924;44.9442913651;0;0;10.50862784286;0;0;0;0;0;0;0;31.048485359467;0;0;0;0;12.042021484349;0;0;0;0;0;0;0;0;0;0;0;0;0;0;0;0;0;17.626354650761;0;0;0;76.90475367313;65.600894255835;0;132.69966906206;12.863068717885;31.077421085673;46.169235194317;0;0;20.362078653542;0;83.469048722534;0;0;12.770011050709;0;15.811337743336;0;161.57675263742;0;0;0;0;50.074520378913;15.460113292227;12.936328991372;0;0;0;32.959604280205;0;0;0;0;25.276433083349;0;0;0;0;24.770018371986;0;0;52.674387878288;9.1341730332439;0;9.0108142659242;0;0;8.4932724058996;0;0;0;0;16.729296022584;32.930720880664;26.919566059402;0;0;0;0;12.596650605788;40.604784185437;0;16.96277020116;0;0;0;0;8.0652428419107;44.143173447837;0;0;0;0;6.5323768575094;0;0;0;0;22.200080181456;0;0;51.79054092641;0;0;0;0;0;0;0;0;0;0;0;0;0;0;0;0;18.601416949658;0;0;0;0;0;0;0;0;17.217121000294;0;0;0;0;0;0;0;0;0;0;0;0;0;0;0;0;0;0;0;9.7223032931291;0;0;0;0;0;0;0;0;36.618650848289;16.062972763524;0;0;0;0;17.472006870456;0;0;0;0;0;18.307417783605;0;0;0;0;79.835285384301;15.06667302846;0;0;0;0;0;21.843105553911;0;0;35.183811159777;0;0;0;0;0;0;10.341319735714;0;0;0;0;0;0;0;0;0;0;0;0;0;0;0;0;0;0;42.925213062591;0;220.56920048597;0;0;0;0;0;0;22.73198076414;0;22.628156880186;0;0;0;54.878037292147;0;0;0;0;0;0;0;35.711740989202;0;0;0;0;0;3.6976654883028;0;0;5.5856372596323;0;0;0;0;7.0977528971083;2.6436199715614;0;32.101373659053;0;22.584980956986;0;0;0;0;0;0;0;0;0;0;37.465451263059;0;0;0;30.342855865111;25.088425311898;0;0;0;22.413967898397;0;62.213401244431;0;0;0;0;0;0;0;0;0;0;0;18.551711010339;0;1.5567392943887;0;0;0;0;0;38.834860342702;0;0;0;0;0;0;0;0;0;0;0;0;0;0;0;0;59.553522266495;0;0;11.774803323008;0;0;0;0;0;0;0;16.392970028287;57.270604272808;94.421342551872;0;0;10.914309597742;19.950122540078;103.5173793114;0;0;0;0;0;0;27.754401788653;19.110642867424;0;0;0;0;24.108158297085;0;41.149068719066;0;0;0;0;0;0;24.213020135003;32.302101977365;0;0;0;0;0;0;0;0;0;0;0;0;0;0;0;0;0;8.866040606412;0;0;0;0;75.434950570031;0;0;12.994077375845;0;63.988085325414;0;93.484743553067;0;20.314917006928;0;19.724000853872;19.285027258554;0;33.266997428135;0;0;9.1717028173871;0;13.889603314958;0;12.88203939579;30.084597890205;58.683369569835;96.521289949556;21.60084755795;0;0;52.301907340085;34.92747233293;209.67410816637;0;0;12.913851672957;0;54.865069822561;35.442717187891;0;0;0;87.442829341819;0;342.82639154135;9.5659414019617;6.3739322155405;24.937344010284;0;0;0;0;0;0;0;0;0;0;0;0;0;0;0;0;0;42.983787051021;4.3495956814616;0;0;93.199429595664;0;0;0;0;0;0;0;0;0;0;0;0;37.033297658247;23.242757021934;0;0;0;0;0;71.288821277045;0;0;0;0;0;0;0;0;0;21.527486993474;0;0;0;0;70.685158479523;0;41.022155715202;0;0;0;24.631552994425;0;0;0;0;0;0;0;0;17.069789218547;253.17893464039;0;0;0;96.579856016722;50.530666741254;48.473058693562;23.584099408498;0;0;0;0;0;0;0;0;0;0;36.900395013117;0;8.664805354968;0;8.2122849103228;28.805984692824;0;0;0;50.862101287283;0;39.829552586956;66.252670474954;25.270732673075;0;0;0;0;10.510470831228;0;0;11.479525808245;0;0;0;0;14.979321326389;68.41467751061;0;0;0;20.444327867254;1.2748547151174;29.2324212955;0;7.6639076060121;22.065565444623;22.678903044661;0;0;0;13.716751065819;0;20.495436301298;14.187942616553;29.265512597771;0;0;67.405740743556;0;0;0;0;0;0;37.089268780576;0;124.99549768319;0;0;0;0;10.317990826787;0;0;0;0;0;0;0;0;0;0;0;0;0;21.604478790507;0;0;0;0;0;0;0;0;25.481449490286;0;0;0;0;0;0;0;55.574782585433;0;0;0;5.7825428547613;0;0;0;0;0;0;15.213274357211;0;0;0;0;0;119.63264442979;0;0;0;0;0;0;0;48.826513031736;30.218519584241;0;114.49043133136;0;0;12.383609035224;0;0;0;0;0;0;0;49.221341613749;0;15.042997020223;0;0;0;21.205407072165;12.673702010313;0;0;0;0;18.382881117909;0;0;9.9654745571687;0;0;0;16.634937782873;0;0;0;0;0;0;28.316452252434;91.031380782018;0;0;0;12.231442954476;0;0;0;57.254901391707;0;0;0;0;0;0;0;0;0;0;0;0;0;16.200267162327;0;0;0;0;0;0;0;0;163.46911757263;0;0;0;0;0;44.90340430662;0;5.5011879444955;0;40.10880755502;0;0;0;0;0;0;0;0;0;0;0;0;0;0;9.6393223421183;0;0;37.713152783232;182.72742408254;61.416430766265;0;0;0;0;0;0;0;0;0;0;0;0;0;0;44.167289128657;0;0;0;23.893618286227;0;0;0;0;0;0;0;23.481245153915;0;0;0;0;0;0;0;0;18.168733330445;0;0;43.004002008853;0;0;0;0;0;0;0;0;0;0;0;0;0;0;0;0;0;0;0;95.166596826661;0;0;0;0;0;9.3502823771626;0;20.38054834114;0;0;0;0;0;15.251533347344;0;49.554179987069;0;0;0;0;20.669523306287;11.507543075976;11.779709628308;13.906786911736;57.891274072848;64.621396470026;0;0;0;9.4767524934959;7.4923451966634;0;0;57.494899155901;146.19702624495;0;94.356993516801;0;0;28.957966028971;34.057992924742;0;41.340789878552;21.198988804874;0;45.422428288519;0;0;0;21.297743051964;0;0;0;0;0;0;12.197324439889;25.446795541406;0;18.799210769545;0;0;0;0;0;0;24.656198312658;12.295025614572;0;0;0;0;0;0;0;0;5.8604914424786;0;35.441302050056;0;0;0;0;0;0;0;68.219907528472;0;0;0;0;0;0;5.6733564002445;0;0;0;0;48.446422166467;0;39.183552640723;95.72525071712;0;0;0;0;0;0;0;0;0;0;0;24.625634493011;0;0;0;0;45.246859806138;0;0;141.03420685607;52.081809285784;0;0;0;0;0;16.688074865194;0;94.56378406447;0;0;12.432466720219;0;0;0;0;15.062861912772;0;12.522985934308;0;0;0;0;19.291109990912;0;0;16.273732045215;0;0;17.281557948658;0;0;0;0;0;0;0;29.563371475631;0;0;0;29.840952943453;0;0;0;0;0;70.004285520618;45.205671977331;0;39.523635332949;18.433569595188;20.947563140594;0;0;0;0;0;0;0;30.983628250562;14.732682430085;12.622679933454;0;0;15.337645456638;42.26045526086;0;0;18.069944396818;12.266986887366;12.723950630767;38.643706002863;14.69663582402;0;0;8.3963326260159;0;0;0;5.4281749523727;0;0;0;0;0;0;0;0;0;0;0;0;0;0;0;0;0;16.561125520491;0;0;77.643999695076;0;11.323633853141;0;0;7.6764753542925;16.321010105469;0;0;0;0;0;0;40.352066720267;0;30.504557922569;0;6.9860860266753;0;31.296738906815;0;0;0;0;0;0;0;29.471563154146;0;0;0;0;161.47957027885;0;0;0;0;0;0;0;0;29.894724282219;59.064893543666;33.976212179273;41.060550995882;0;64.627317199632;0;0;0;0;0;0;0;0;0;0;139.50979973668;0;0;0;0;0;0;0;0;0;0;0;0;0;0;0;32.464250762032;38.751228924589;0;0;0;22.186103519585;0;0;25.810501499452;0;14.482521515299;31.991872841636;0;0;78.309015201952;13.638125402871;20.081522801299;17.99825197031;0;0;0;33.930446071321;0;0;0;15.663186750691;63.727202201676;0;0;9.075696500622;0;26.816649374876;0;9.7557351569848;11.452273748277;0;21.599816866551;6.8496768352617;0;0;15.802188856929;57.116402450277;33.632834005331;0;0;23.498008281861;0;49.613628337426;0;0;0;0;0;0;28.50825305853;0;0;29.962759312649;3.5073563698976;0;0;0;0;0;0;0;0;0;0;140.91984229639;0;0;0;0;0;0;0;0;0;0;27.289374479381;0;75.306886033356;0;51.78102790759;0;0;32.662086658286;0;0;0;0;0;0;0;37.023738216074;0;0;180.27153627965;0;0;0;0;0;0;0;0;0;12.262875475832;0;0;0;0;19.764453470126;0;0;10.816314290661;0;0;0;0;0;0;0;0;0;0;0;0;0;0;0;0;0;0;47.203762260784;0;0;0;0;0;0;27.944736342197;0;0;9.3825809662339;0;0;0;0;47.406300037298;0;0;32.593313267111;0;0;0;0;62.192977412109;0;67.097260855076;20.595984444369;0;0;74.846134418011;0;0;27.318889023787;0;15.385380329931;0;14.606662679849;0;0;0;0;0;0;0;0;0;0;83.694992724276;0;23.664899636139;47.7679441438;0;0;0;22.304302440161;0;17.028013666893;50.636250095946;0;0;62.142267164361;0;0;0;0;0;0;0;40.869592716467;0;0;0;0;12.929278758419;0;0;0;0;0;0;53.980933504868;0;0;0;0;0;0;41.972381163397;0;0;31.496036857604;0;0;0;0;0;38.908672536137;13.127949934024;9.9195459580322;0;0;0;0;0;0;33.510077798202;4.0719758267227;40.750252929906;0;0;0;8.5704769490496;0;29.034755037698;37.256436434536;0;0;0;0;30.263005689982;0;20.749660023988;12.132123246091;0;0;0;0;0;0;0;0;0;0;0;0;0;0;0;51.979197985756;0;0;0;0;0;0;0;0;0;0;0;0;8.4181810700993;42.975205646042;0;0;0;0;0;48.167535732176;0;22.872109617763;10.415761045887;6.4250965535755;15.917398642355;0;0;27.933144468374;20.355896618565;26.820559122583;0;46.814717313807;8.4790939412914;21.603319891899;100.79184383228;0;0;36.522768911397;0;0;23.306021200372;0;0;0;69.145193691802;0;21.04554591818;114.92942252985;0;0;0;0;0;0;32.172393391679;0;64.899641136364;0;36.73219812931;0;0;0;12.995583763427;0;16.444235803724;0;0;0;0;4.7352583336124;0;0;0;0;0;0;0;0;0;0;0;0;0;41.192139193196;0;0;0;0;0;0;0;0;12.746448939899;0;42.878282726422;0;0;0;27.596846435985;66.453734640679;0;0;0;12.733500903166;0;0;0;0;49.60186200456;0;15.244350254885;68.432003829101;0;0;295.82008801119;0;0;107.26306470874;0;0;0;0;37.901469726317;0;0;0;0;0;0;0;0;0;18.969995748569;2.3681932211982;0;0;40.343550596138;0;11.743942050421;10.393932592309;40.267488451559;11.953232117386;0;127.20527337585;34.86022933568;0;0;0;62.349671971934;0;0;0;0;0;0;0;11.060475627121;0;21.236235926779;0;0;16.880827023686;0;0;0;47.902683534634;0;0;38.252776211973;0;0;0;0;0;0;25.670742767349;0;0;24.826640184828;0;0;20.384067972631;11.994972255661;0;0;72.847280403013;0;0;60.454083408382;0;0;0;0;0;12.022714422976;0;0;0;0;0;0;36.421682095056;0;9.3855529003013;35.450677850312;0;0;0;17.61613003986;0;0;35.025830721757;0;0;26.48772896634;0;0;23.743762572036;10.123711034708;0;32.359551671388;0;0;0;12.885111112753;0;0;0;0;0;0;0;43.370609252842;0;0;0;0;0;0;0;0;11.679350169518;0;0;0;0;0;12.147048371134;6.0502808569161;0;0;0;0;4.3970652852221;37.235820193256;0;5.6240488277531;0;0;0;1.4412731216585;0;18.388078178135;0;21.055867171907;0;0;0;0;0;0;0;12.324627461555;0;47.372869614086;0;25.42802303263;0;10.61584680564;12.515424876825;0;0;0;0;0;0;90.926650162404;0;17.626811828434;0;13.121367530618;0;0;0;0;40.936515513412;41.880176223793;0;0;0;0;37.139388489292;0;14.952637684677;0;0;0;0;0;175.63786711527;0;0;0;0;0;0;14.127271801017;21.817594181472;0;177.86580442335;263.41736030369;0;0;0;0;41.582368298451;0;30.560075157472;42.005499967636;0;0;0;0;0;0;0;0;0;0;0;0;0;0;0;5.8941010015285;6.1084893580266;0;0;0;0;0;47.658256211486;0;0;14.033869678596;9.8419321161969;0;0;0;0;17.669109918036;0;30.710052336192;0;0;0;0;0;0;0;0;0;0;0;0;0;37.966209634764;0;12.986026395713;70.957279579862;25.476354488727;0;0;0;0;34.236858175585;0;0;0;42.273351040695;0;0;0;0;0;0;0;0;0;0;0;0;10.938931669936;0;0;0;0;0;0;0;0;0;0;0;0;0;0;211.2854826345;20.489985385659;13.374671865254;0;0;22.80779431819;0;0;0;0;0;0;2.4408411138961;9.7202169018949;0;0;0;27.022437671882;0;0;0;27.894327226548;0;0;38.980489831544;37.029224535232;43.602740307413;0;0;52.034820153512;0;0;0;0;16.566041106808;0;6.1144908211947;12.30900960136;0;32.482692149283;12.877026647862;0;0;0;0;11.999670914061;0;0;0;0;0;0;0;0;0;0;93.658998045871;0;0;0;0;0;22.423230521066;0;0;22.157416093855;0;0;0;0;0;0;0;0;0;0;52.316637736893;0;8.7010942775922;0;34.640847825602;0;119.5745199864;63.956995062524;0;0;9.8922129078523;3.9045499511579;0;0;0;0;0;0;0;0;0;0;0;0;0;0;0;0;0;0;0;25.216385785638;0;0;0;0;0;0;0;0;38.122138588958;0;0;0;0;0;0;0;0;48.493817659812;0;0;0;9.4738340418733;0;0;0;0;0;0;0;0;0;0;0;0;0;0;0;0;0;0;0;25.277294206684;0;0;2.8192371199041;0;21.314592319363;0;0;50.085113015913;0;0;0;0;30.729648925227;0;58.096929457253;5.5290472596054;19.007046689415;0;0;0;54.724230656656;0;0;0;22.423980879834;0;0;0;0;0;27.178894014532;0;0;0;0;0;0;0;0;40.005685594099;59.525475251741;28.82710323731;0;0;0;0;0;0;0;17.369148874004;0;0;0;0;0;0;0;24.582254346509;0;24.249081107398;27.76883714093;0;18.274308776662;0;0;0;2.906206455967;0;0;0;6.0354275904492;0;0;0;0;0;0;45.600373633585;0;0;0;17.842044300998;0;0;0;0;0;0;0;0;64.260818737309;0;0;0;0;0;41.780737502579;0;47.22508834938;0;0;0;0;0;0;0;0;0;0;0;0;37.349019505637;0;29.566109514562;0;52.520553978676;0;0;0;0;0;0;0;0;0;0;0;0;0;0;0;0;0;19.948037145237;0;0;13.385296764;0;0;0;23.718839056674;0;23.589941810249;0;0;0;45.668301188599;0;0;0;0;58.381560963792;0;36.168373391987;19.793195447272;0;37.573240785601;0;0;38.103106237874;69.500409871642;0;0;0;0;76.468650200817;0;0;0;25.714707708826;0;0;35.531454783337;0;14.683693131233;14.866209252082;0;0;0;0;0;0;0;0;26.531674608864;15.04684591605;0;0;18.273478079556;0;0;0;0;0;16.817618647038;20.956794055655;0;75.703338369795;0;0;0;0;0;0;0;0;90.963167228498;0;31.780156458318;34.154349214695;0;73.98714155935;0;0;0;0;0;0;0;74.023863095109;0;0;0;0;0;25.950762267173;12.391397416349;0;0;23.660847234277;37.628587278693;0;0;0;0;17.090484172758;49.488344326534;0;0;0;36.490549162971;0;0;0;0;0;0;0;0;0;0;0;0;0;0;0;0;0;0;0;0;0;0;16.227789022686;10.912596983028;35.122947628303;97.687227183619;0;5.4431668926918;10.569714939395;0;6.1000952930003;90.860519498135;40.527828371325;10.399046546951;24.070380962401;0;0;17.031687153376;23.648104249213;0;18.0090558482;0;0;0;87.621284427392;0;14.147711362407;0;0;9.119946351676;25.224084428148;0;0;0;0;0;17.514453158339;0;0;0;0;0;0;0;71.414069765502;118.65614692195;0;0;0;0;0;0;0;0;0;0;0;179.84378034756;0;41.682075472479;104.41683202038;0;0;0;0;90.40363411918;0;19.34591649249;0;0;184.8945548165;0;11.479980950196;0;112.77119217443;0;0;0;0;0;0;0;0;0;0;8.1380160106082;0;11.312129946114;0;0;0;51.966101411422;0;0;49.627561927904;0;0;30.662131686161;0;22.88947696097;0;24.919670742795;0;0;0;0;0;24.95748576736;0;0;0;0;0;0;0;16.330956777587;0;6.2902570770011;0;0;15.037295094956;0;0;0;0;0;0;0;0;62.54584811053;25.322358248045;0;39.795519709312;49.441785750644;3.094752779591;13.384929685909;0;0;8.2005779590081;0;0;13.581829146145;0;35.394760899401;0;0;0;0;0;0;0;0;0;0;0;0;0;0;0;0;0;0;0;21.664392505679;14.232569840518;0;8.2565662404933;0;0;0;0;0;49.048589307422;0;0;0;0;0;0;0;0;0;0;0;120.41795120936;33.628712304348;0;0;43.506717213186;0;0;0;30.486227905288;0;0;0;0;15.062522976257;0;0;0;78.314846915281;0;0;14.321713639983;0;0;0;0;0;30.559296035056;0;7.5159285279954;0;0;0;0;0;7.9804175179679;23.789739277377;0;0;23.462498367576;0;0;4.1209742601135;0;0;0;13.253169209903;54.281373566692;64.478245924682;0;0;22.208559752592;0;9.169337753693;11.850010539666;12.051973129018;3.8691972781669;0;18.103093778196;26.340046157351;18.988597365641;0;24.468287464987;0;0;0;0;0;57.536862047455;0;91.694391252347;0;0;59.492211584694;0;0;0;0;0;25.623022228631;0;0;0;0;0;0;0;83.796581163679;0;0;24.794275490687;0;0;0;0;44.429068529572;0;113.10610125611;31.618834585275;222.39263355121;22.951867857938;0;0;0;0;31.39070279758;14.409169572994;0;0;0;0;0;0;0;0;0;0;24.219998573014;0;0;0;35.945696591195;0;0;12.195031626214;0;0;0;0;0;0;0;0;0;19.823589091126;22.840372327312;0;0;38.680778365296;0;0;0;0;0;0;0;0;0;0;0;0;0;31.515547270765;0;0;0;0;0;0;0;0;0;0;61.221046709279;0;0;0;0;0;0;119.11875658029;16.84305446019;0;0;0;0;0;0;0;0;0;0;0;0;0;0;0;15.596890144532;69.87438744343;0;6.2482775014788;0;0;248.54416422612;0;0;0;0;0;0;0;0;0;0;0;0;52.162769873644;0;16.949868077508;0;0;0;0;28.07009150645;137.90057918153;0;0;0;52.281777764293;0;68.120250188895;0;0;0;0;0;0;0;9.2130916680843;0;0;0;0;0;18.500233525801;0;0;0;22.304780219566;0;25.8802298273;44.743452673921;21.898775594135;30.032989899474;0;134.08514956449;0;24.687046365612;0;12.3498491749;13.873697820814;0;0;11.986525608983;3.9671515819368;34.767431527879;0;27.624491289161;0;0;0;0;0;16.824787635643;0;0;0;0;0;5.6439593311553;0;0;0;0;0;19.211683537606;0;0;0;0;46.218402189286;0;0;0;0;0;0;0;0;72.589592803446;0;4.1711799055326;0;0;0;0;131.95720181036;0;0;0;0;0;16.911031493764;0;0;0;0;0;0;0;0;0;0;0;0;0;0;0;0;0;26.842681348253;0;0;15.00179762285;0;0;0;0;0;0;0;0;62.040869455887;0;107.518608768;0;0;0;92.454355755466;0;0;0;92.57632774096;0;0;0;0;0;0;25.436616567395;42.223745364011;0;0;0;16.381425635334;0;0;0;43.821576543361;18.960813586352;0;0;0;0;0;0;0;0;0;0;0;0;0;0;0;0;0;0;0;0;0;0;0;0;0;0;0;29.571804260628;0;0;0;0;0;0;0;48.516102222964;0;0;0;0;0;0;0;22.994783159247;0;0;0;0;0;0;0;0;0;0;0;0;0;0;0;0;0;0;0;0;10.110760919635;31.384323352604;0;0;15.168388407983;0;23.561072344429;0;0;0;0;15.97954753217;0;0;23.360802200868;0;16.699871305135;0;0;0;0;0;4.7927240942591;0;0;0;0;0;0;0;0;12.415053599308;0;16.414570788211;0;0;30.343755767137;0;11.196022876564;32.542230903939;30.569195422799;0;0;28.573812587913;0;104.86692150413;0;0;0;0;0;0;217.40558279516;0;0;18.682821042772;0;184.86570353012;0;0;0;0;0;0;37.444670033994;0;15.494551695596;0;3.8448461650771;56.396874944058;0;0;15.250679707949;0;0;0;0;0;0;140.49405840967;18.45457411324;14.263043688664;96.617922065155;0;0;0;3.959345360161;18.831371698555;0;0;29.366836832594;0;0;31.254242330157;0;0;0;0;34.684785773943;56.905222745218;12.821732437658;14.366558555486;56.044711836311;0;0;72.702622873421;0;15.229936424064;22.41549554946;0.96805886553017;0;0;0;0;0;0;0;0;0;0;20.824147508085;0;34.405481953908;0;32.389360368929;0;189.25952249362;20.538491019455;99.988623824453;0;16.248674773972;22.705574925291
