## Supplemental Table I for "Single Cell MALDI-MSI Analysis of Lipids and Proteins within a Replicative Senescence Fibroblast Model" (part 58 of 322)

### Sheet: A_Young_3_ROI-Total Ion Count_N (continued)
# Exported with SCiLS Lab Version 12.01.16074
386.12135849537;0;0;0;0;0;24.809896266186;0;0;17.398896978106;17.759216636375;0;0;0;37.340011218835;0;0;0;17.688883518866;0;0;8.9654373854576;0;0;0;0;0;0;0;0;0;0;13.351600430601;18.169240896456;0;0;0;9.3417760020778;0;0;0;32.421121962441;0;0;0;0;0;0;11.064265162441;0;0;0;0;0;0;0;0;0;0;25.558668479582;0;57.33868914645;20.07745036545;11.365843934549;19.141799892123;0;4.0845488603266;0;0;0;0;0;0;0;0;0;35.062518918995;23.183963444326;0;0;0;0;0;0;0;0;0;0;80.613679023685;0;0;0;102.30563550914;0;60.999798340333;0;0;0;0;0;50.167262826109;12.821215996742;0;0;0;0;0;0;0;0;44.172328570572;34.903179290219;0;0;0;0;0;0;0;0;0;0;35.459987840644;0;0;11.698735454225;0;0;0;123.78810341252;53.673001377996;0;0;28.93421947887;9.3916249589918;0;0;17.008383481584;0;0;0;0;0;0;0;30.742515618199;0;0;0;0;3.8002843437753;23.006554802177;0;32.577219657381;22.651068560813;0;0;0;0;0;0;6.5156343849609;0;0;19.176380654199;51.451674608583;168.28894520943;0;0;0;27.45067221725;58.302784740147;28.962718089623;0;0;0;52.303956992653;0;0;10.784359749262;0;0;0;0;0;0;41.139727707703;0;0;0;0;0;0;0;0;0;0;0;0;0;0;0;0;0;0;0;36.984842527474;0;0;10.697848602169;0;0;10.421718539574;0;0;0;0;0;0;0;0;0;0;0;0;27.786014272553;6.4359278452382;0;0;0;0;20.820731364463;6.5285328551328;0;0;0;0;115.66791176743;0;0;0;0;0;0;0;0;0;0;15.666564330924;0;0;0;7.598064640631;19.163253687772;0;0;0;0;0;0;0;0;0;0;0;0;0;0;0;0;0;0;0;0;0;0;28.643430495769;0;19.221806471479;0;0;0;0;0;0;0;0;0;0;0;14.42955927897;0;0;19.428329891685;0;12.214682542527;0;0;0;0;0;0;0;0;0;0;6.544463461546;0;0;0;0;0;0;0;0;0;31.110327211908;0;0;0;19.530523974996;0;0;0;0;0;19.827085867387;0;0;0;152.1525163403;0;5.5982395875931;0;62.893652774019;11.525053529803;11.923716972426;0;21.564449954683;0;0;0;0;0;0;0;0;0;0;0;0;0;9.168291278092;50.828976129529;0;0;0;0;0;0;0;37.744198015073;0;42.050361179157;0;21.446863773548;27.863645706406;0;0;24.590749118525;0;23.830697057204;0;0;20.487672873581;0;0;0;0;2.2493068625641;12.147184261577;0;0;31.680407952491;15.416610947814;0;0;0;17.823202151626;0;0;20.897566072555;0;54.379120266114;18.525997281335;0;0;80.379008289288;0;0;0;0;0;0;0;0;0;0;0;0;32.715776218864;0;0;0;0;0;14.580772399802;0;0;0;35.078743044582;0;0;0;0;0;0;0;18.893402052935;0;0;100.44532776128;0;0;0;0;0;0;0;81.01762950688;0;28.369306750488;0;0;11.58051735088;16.405422424144;0;0;0;7.9811661862601;0;0;0;0;56.442996127205;0;0;0;0;0;0;19.896163651948;0;0;0;0;0;17.388822144286;0;0;0;0;0;0;0;0;0;0;0;0;0;0;0;0;0;0;0;0;0;0;8.8337302155232;32.386310766436;0;0;0;0;0;0;0;35.536133563168;0;38.084261060245;0;28.248997322437;0;0;0;19.294433446039;0;3.7092149104439;0;0;0;0;25.416451205081;36.579918311899;65.712208433919;0;0;0;0;30.163465818602;0;37.465404728229;0;0;31.610451509475;0;0;23.952968120652;0;0;19.080380286836;0;0;0;0;16.661709623684;67.221440029652;0;22.006911796686;0;0;0;0;0;0;22.35977129655;0;0;0;0;0;0;14.372927123678;0;0;0;0;34.833003642751;0;28.718581433702;0;0;0;0;0;0;0;0;0;0;0;0;0;0;0;0;0;48.913833912053;0;0;0;0;0;0;0;0;16.815794147368;43.089711284211;0;13.916099984101;56.24992428895;32.566190400808;0;0;5.9745943257155;31.738668297589;44.712685838532;0;0;0;0;39.848027435549;0;0;0;0;0;0;0;27.8831042041;70.646019122599;0;0;0;0;17.873575991964;36.671090520952;0;38.444086750222;0;0;0;0;0;0;43.265356045488;49.546501112373;0;0;0;0;55.033826161347;0;0;13.892762232934;0;0;99.607936630343;0;28.714367249561;0;0;0;0;0;0;0;0;0;0;0;0;0;0;0;0;0;0;0;0;0;0;0;0;0;0;0;16.068309177958;0;0;0;0;0;0;0;0;0;0;34.658857282625;15.016797639352;0;0;0;39.970134588719;0;0;0;0;15.484731852545;0;91.110110620401;0;0;0;0;65.065958776851;0;0;18.712549526826;0;0;0;0;0;0;0;0;0;0;0;0;0;0;18.489833950189;0;0;0;0;0;0;9.8405506613882;0;0;0;14.818109757469;0;0;0;0;0;48.113888110141;0;31.997952879462;0;0;0;0;0;0;0;0;0;10.75450143476;7.865514991695;0;0;0;0;0;0;68.133776615276;0;0;0;0;0;0;0;0;0;0;0;0;0;28.989015889315;0;0;0;0;0;0;0;0;0;0;0;0;10.078314731879;0;0;0;0;0;24.76921926119;0;0;0;0;0;0;0;0;19.743686191388;14.455037877705;0;0;0;62.736372193399;23.95470632407;0;0;0;32.62259144126;0;30.648529294668;0;8.6298731298514;0;0;0;0;0;0;16.917665411795;0;4.2365993838488;0;0;13.154218703775;0;0;8.0276478997449;0;0;35.046391609679;0;0;0;0;0;11.736594028967;0;0;23.26202390729;0;0;25.688919564815;0;0;0;15.766274351171;0;0;0;0;0;0;0;0;0;3.8813071940047;107.75387219756;0;0;0;30.773861049547;0;0;0;0;0;0;26.700860658524;22.046305596597;0;0;0;0;0;0;12.461883499233;0;0;0;0;0;0;0;19.169853793314;0;0;0;0;0;0;0;0;0;0;0;0;5.8004694619258;11.761456109572;23.320197937747;0;0;0;2.1629617949139;0;29.380918264218;31.274784975459;21.576722878549;28.256782918708;0;0;56.646971686548;0;0;0;0;0;0;0;10.302383300792;0;0;0;22.960389236335;0;0;0;34.350908656547;0;0;0;0;0;0;0;0;0;0;0;0;0;0;0;25.945654906479;0;0;0;0;0;0;0;50.48521836176;0;0;0;0;0;0;30.272350814965;43.891216175872;59.337052382889;0;0;0;0;0;0;0;0;0;0;0;0;0;0;0;0;18.360126431682;0;0;0;0;7.0712428379737;0;0;0;0;0;0;0;0;0;28.883130697357;0;0;0;0;0;0;0;0;0;0;0;0;0;20.924832215435;0;0;68.841012467967;0;45.071698189803;0;0;0;0;0;0;0;0;0;0;0;0;0;12.880851447051;0;0;0;0;0;0;0;0;0;0;0;0;67.213450314493;0;0;0;0;0;0;1.8974017643261;6.6135255890361;0;0;0;0;10.82449143674;0;0;0;0;0;0;0;0;0;0;0;4.2045098470094;0;0;0;0;9.4882986077686;39.322259496528;0;0;0;11.25902837576;0;7.8631264897292;0;0;0;14.024231339578;0;0;0;19.556173036302;0;0;317.90790633051;34.4609013963;0;31.804055694109;0;0;26.954048319128;0;0;0;0;0;13.519670483576;0;0;34.108733553731;0;0;0;115.49252887792;0;0;0;0;65.601841566037;0;0;0;56.576724787849;0;0;0;0;0;0;0;5.6618022258544;0;0;0;20.16676366942;7.6996121363521;0;0;0;0;0;0;0;0;13.028519953717;0;17.506723615872;19.183183501687;8.8065107322031;0;0;0;79.831260671262;0;11.519713614862;0;0;0;0;0;19.315971203344;0;0;0;0;0;0;25.360907501972;0;0;0;0;15.251785376261;13.19498018956;0;0;35.897050756296;0;0;0;0;0;0;0;0;0;0;0;0;35.704599342295;0;0;0;0;0;0;0;0;0;0;12.458049419967;0;0;0;0;14.055475408737;0;0;0;12.262252169619;18.96646917431;0;0;0;0;0;0;0;13.311159645867;0;0;0;0;0;0;15.940622420798;15.829540872864;0;12.367352641239;0;0;0;0;0;20.323956216431;0;4.0728911158369;0;0;0;0;0;0;0;0;0;0;0;0;0;0;0;0;0;0;0;0;0;0;20.32064959352;0;0;0;0;0;0;0;49.223378861383;0;0;0;0;0;0;58.34692276586;0;18.45870193166;0;0;0;0;0;42.986300136101;51.943386149157;0;0;0;0;0;0;0;0;0;0;24.280929152727;0;12.880205275183;0;0;0;0;0;0;0;0;0;0;0;45.392903289093;0;0;0;0;0;0;0;0;60.799388499514;0;0;0;0;6.9007483769445;0;0;0;0;0;0;22.121760113679;67.406918947376;0;0;0;0;31.723844953941;16.923833346826;24.952143627132;0;32.499657223166;0;0;0;0;0;19.226596501246;0;22.316141938962;0;0;0;0;103.74348923785;0;0;0;0;0;0;0;0;0;12.596781371209;0;76.671356029639;0;0;22.76776173816;7.5601474725207;0;0;0;0;0;0;0;24.657733275179;0;0;0;11.439987765189;23.994108734344;199.97146018626;0;0;5.3714412253097;7.6799989346592;0;0;19.935871207563;51.414539958188;0;0;0;0;0;0;0;0;3.8819082927845;12.770349514462;70.489667755774;82.287330673347;0;0;0;0;0;11.399509019541;0;0;0;0;0;0;0;0;0;0;0;0;0;0;0;0;0;0;0;0;0;0;0;0;0;0;0;0;0;0;0;0;0;0;97.486087132261;0;0;0;0;0;0;0;33.290959065569;0;0;0;0;43.181092204742;0;45.78165543639;0;0;10.63332956929;0;0;0;0;0;0;0;41.610380141814;0;0;0;0;22.845262601686;20.270979726142;0;0;0;0;0;0;13.381701012464;0;0;13.564715491403;0;0;0;0;0;0;0;18.895352350951;0;0;0;0;0;34.607564410301;0;0;8.838720652762;9.3079025190065;0;0;0;0;0;0;28.878959335619;0;0;0;0;0;0;0;0;0;0;0;0;0;51.878172641154;0;0;0;0;0;0;59.448100714539;0;0;23.965148612036;0;0;0;14.976514496891;0;0;0;0;0;3.1859457866376;0;0;0;0;0;0;0;0;0;8.8401917543095;27.138602007431;14.467988463426;85.260348934297;0;0;0;18.518843660293;0;0;4.2545948822467;0;0;0;0;11.298418778242;0;0;0;0;0;0;0;0;0;0;0;0;0;0;0;67.65498990702;35.448092373961;0;0;0;0;0;4.9936661776039;0;0;0;0;0;0;44.583898645663;0;0;0;0;0;0;0;0;0;0;19.183739368867;0;0;0;0;0;0;0;0;0;10.998803251287;0;27.144384787627;0;0;0;24.962295999757;0;0;40.486390670164;26.898033843758;0;0;0;0;0;23.02837234839;0;0;0;0;0;0;0;0;0;0;0;0;0;0;0;18.646401026607;15.811394542408;0;0;0;0;0;0;0;0;0;0;0;0;33.102220496903;0;0;0;0;0;0;51.184910517794;0;0;0;0;0;0;0;19.257451671743;11.557839297474;0;0;0;0;0;0;0;18.24134522971;0;0;0;0;0;0;0;0;94.368243598481;0;0;0;0;0;0;0;0;0;0;0;0;0;0;0;0;0;12.701337779178;74.183204700321;0;0;0;0;0;0;0;0;0;0;0;0;31.272005630173;0;0;0;0;0;0;0;0;0;0;0;0;0;0;17.812509730086;0;0;0;0;0;0;0;0;0;0;19.164515681608;38.556428165849;0;0;0;0;0;24.095081600601;10.583185312628;0;0;42.312557794193;0;0;0;4.9831042950628;0;0;23.872206312801;0;0;0;10.031032974372;0;0;22.952354357376;7.1047201686737;39.009307455068;0;12.193445005311;0;0;0;13.857304074537;0;0;0;0;23.937223389934;0;0;71.678897006024;24.065297946183;0;0;17.441487765856;0;0;0;25.212696129001;0;0;0;0;45.196529210513;0;73.636997084952;15.518699158114;0;0;0;11.1285201388;0;0;0;0;0;0;0;0;0;0;0;0;0;0;0;0;0;0;59.434288837209;42.761856946043;0;0;0;0;11.677483616748;0;0;0;0;0;0;26.496923446246;13.190091481152;0;0;0;0;0;0;0;0;0;0;0;16.49631549475;0;0;0;34.727158677496;0;0;0;0;0;0;0;0;12.750220789514;14.88410611217;0;0;0;0;0;0;0;0;0;0;0;0;0;0;0;19.497704887493;16.131448908611;0;0;33.742909058946;0;0;0;0;0;0;0;39.330493481779;0;0;0;0;0;0;0;0;0;0;0;13.796038957013;0;0;0;3.5502305124634;17.195351567695;0;0;64.728475683925;0;0;0;0;0;0;0;22.119888536533;0;0;0;0;0;0;0;0;0;0;59.856148857605;0;0;11.723373965481;0;0;0;200.04024142588;0;0;0;74.966656532176;0;10.40902983656;0;0;0;0;0;3.7990257334172;18.796053541574;29.956452109844;0;0;0;0;0;0;0;102.62514985633;0;0;0;0;0;0;0;0;0;0;0;0;0;0;0;0;7.2276638388279;7.9669092261966;0;0;0;0;16.069644279468;0;0;27.010916415039;0;0;0;0;23.719653108364;0;12.29609482903;0;0;0;0;7.669296555617;0;0;0;0;0;0;13.274753197371;0;0;0;47.593894602063;0;0;35.435316510848;21.09356881118;0;21.842003255186;0;0;0;0;0;0;0;12.042675697503;0;0;0;23.620413810135;0;0;31.588942038311;33.982073864099;0;0;0;0;0;0;0;0;0;0;10.6937171529;0;0;0;0;0;0;0;0;0;0;0;0;0;0;59.986964215765;0;0;0;0;0;0;0;18.413130809074;0;0;0;26.936945294827;27.595276328701;23.666585485809;6.1646631458811;33.155399601563;0;0;0;0;0;0;75.369528476665;0;0;0;0;0;0;0;0;24.883356788814;0;0;0;0;0;0;0;0;0;4.2355431735849;0;0;0;0;0;0;0;0;0;0;0;0;0;0;0;0;0;47.902016142151;0;0;44.394948332546;0;46.047703511171;0;0;0;0;43.116909514758;0;0;0;0;0;0;4.6705239109946;57.652218372673;0;57.764640901018;0;0;0;0;0;35.021530612742;0;0;0;0;20.904393669218;16.320625349482;0;11.287099035664;0;13.209800243285;0;0;0;0;0;0;38.660430210158;0;0;0;0;0;0;9.6267102680495;23.675626103752;0;0;0;0;0;0;0;32.196885654426;8.2518725994681;0;0;0;0;0;0;0;0;11.288941096485;0;0;0;0;25.222533655359;38.666685638806;39.619756844455;0;0;0;77.406197560431;0;0;0;0;0;0;0;0;0;23.192469121951;0;0;0;0;0;0;0;0;93.055759100074;0;0;0;14.170419766288;21.734998804928;0;0;0;0;0;0;30.273297279345;0;18.49064287601;0;78.253962429763;0;13.426991679852;0;0;0;11.076039958216;17.819606267926;0;0;0;0;18.293388462487;0;0;0;0;0;9.8360059086175;0;0;25.445602789847;0;0;0;8.7381426956291;14.441490841237;0;0;0;0;19.392101418146;0;0;12.385633154126;0;0;18.153888335347;0;11.530184973268;11.654138636314;5.1745345626912;0;0;0;13.342700094458;0;0;50.592438572217;0;0;0;0;0;0;0;0;20.684485013051;20.639472603886;15.282654403796;0;7.7111066450855;52.212384287692;74.724672684001;0;0;0;0;23.430238311234;0;44.481952640779;0;0;0;0;0;0;0;0;0;0;0;0;0;0;0;0;0;0;0;0;0;0;0;0;0;0;0;0;0;0;0;0;0;31.710295249178;21.739984989406;0;0;0;0;0;0;4.8503706816856;0;20.882033030595;13.924402609032;0;0;0;0;0;42.46704253654;0;10.180719911731;0;0;0;0;0;0;0;0;0;0;6.0074131098864;0;0;0;13.139167594758;0;0;0;0;4.4305055745842;0;0;0;0;0;0;0;9.934773458059;92.1925546774;0;0;0;0;0;0;0;57.650896447105;0;0;138.03709478043;0;0;0;105.91874187169;0;6.9531919886656;0;0;0;0;0;0;0;0;0;0;0;0;0;0;0;0;0;0;0;0;34.090876289034;0;0;0;0;0;0;0;0;0;22.557936187718;0;0;0;0;0;0;20.123339219179;0;7.9755625861702;0;0;4.9660498106033;27.844412962281;0;0;0;0;0;0;0;2.2081647658625;0;12.692837196585;0;29.426587948883;0;56.038652377445;0;0;22.701611887107;15.217288385938;0;16.363742175926;23.156135097251;0;0;28.059557644418;0;2.7639498047214;0;13.540169207082;0;0;81.877979460068;0;0;0;0;0;39.344853195873;31.808436350448;0;0;0;0;0;0;0;0;0;0;0;0;0;0;0;0;0;0;0;0;38.492033982585;0;0;0;0;0;0;0;35.227630522146;0;0;0;0;0;0;0;0;13.463485729257;15.386987960451;0;0;39.072619861794;0;0;0;15.377633122658;0;0;46.38654377463;18.129418889694;0;11.924027387007;13.61688893804;0;20.15289791025;0;0;0;0;0;0;0;9.2851344500382;0;34.18317179213;0;0;0;72.72921351337;0;0;0;0;0;0;0;50.985727705264;34.806406028026;36.373464023282;0;0;0;0;0;0;0;26.545776317887;23.401602397015;0;0;0;0;24.677881849618;0;0;0;31.605131923135;24.760657698311;0;0;0;0;0;0;0;0;0;0;0;0;0;63.127835815105;0;0;0;35.939902500495;0;0;0;0;0;0;0;0;0;0;20.951039500239;0;0;0;0;0;0;33.958314515922;0;9.9964954774543;0;15.203309547676;0;0;0;0;0;44.267205810831;0;0;0;18.3488832631;0;0;0;18.479666729019;0;0;0;0;39.655250045356;31.836995095568;0;0;19.253617770781;8.1584615647035;12.033096746229;0;51.378511795619;0;0;0;0;0;17.893053924085;0;61.517374103781;0;0;0;0;59.026223896961;23.574185897222;137.43819079277;0;0;0;0;0;0;0;0;0;0;0;60.439448221247;0;16.496795703435;0;0;0;29.419473721603;0;0;0;0;34.767062810219;0;0;0;0;18.568088100932;0;0;0;0;32.637836671075;0;0;0;0;0;0;0;0;0;0;0;35.574810325244;0;11.349947868169;0;0;0;0;19.145545506555;0;0;16.642500332583;0;0;0;0;0;0;16.048773628416;0;0;0;0;17.57797339843;0;0;18.164048919604;62.622067976001;0;0;0;0;19.597014439806;0;0;0;0;0;35.189658079308;0;0;0;0;0;0;14.199615335698;0;0;0;0;0;0;0;0;0;0;0;0;0;0;0;0;127.28878137022;0;0;0;0;0;0;0;0;0;0;0;0;0;0;0;0;0;0;0;0;0;37.589998297963;0;0;0;27.013796503593;0;0;32.502225662119;0;0;0;0;13.9021940717;0;0;0;90.341416712694;0;0;0;0;0;31.567129589682;0;98.909232477839;0;23.63562468518;0;0;0;0;0;0;0;0;0;1.6731432109176;0;0;0;22.444890640844;9.9036369663721;0;0;0;0;0;0;0;13.815054899415;0;0;0;0;86.38453492661;0;12.867479056655;0;0;0;0;0;13.430574884818;17.387635482641;0;46.658235394962;0;15.007056672726;0;0;109.75533303589;0;0;0;0;0;0;0;0;0;0;0;83.82153741619;0;0;0;0;0;23.195120197758;0;0;0;0;0;0;0;0;0;33.063400821717;0;0;0;84.13899353861;0;0;0;0;21.909808902201;0;0;0;0;0;0;0;0;0;0;0;0;0;0;0;0;0;0;0;0;0;0;0;0;0;0;0;10.424904067987;0;9.938204904952;0;0;0;0;0;0;0;0;0;0;0;28.711794551481;0;0;0;17.944832179201;0;0;0;0;0;0;0;0;0;0;0;0;0;0;0;0;0;0;0;0;0;0;42.529845543892;0;0;0;0;25.931006512576;0;0;0;57.398247334968;10.334974962038;0;0;0;0;43.101684643626;18.503016481609;8.6722025988652;0;0;0;0;0;0;0;0;0;0;0;0;0;85.861401032039;0;0;0;0;0;0;0;0;0;0;0;0;29.397200106077;0;0;0;0;0;0;0;0;0;0;0;0;0;0;9.9429046317275;0;7.6603778831708;0;15.842028319248;0;5.0684192498527;0;0;0;0;0;9.9399307231709;0;0;0;0;0;0;0;0;0;1.3632764770388;0;0;3.9249848979532;8.2196811716618;0;0;0;0;0;0;0;0;0;20.856530240934;0;0;0;0;0;0;0;0;0;0;0;23.346228547339;18.132622973595;34.545793437671;0;0;0;10.271258881246;1.3790600082383;0;0;0;17.768792822165;0;7.6591012212596;25.106446728248;0;49.057745535199;0;0;0;0;0;7.2256806766909;0;0;0;0;0;0;0;0;0;0;0;0;0;0;53.250764120752;16.282807784929;0;0;0;0;0;0;0;0;0;0;0;0;0;0;0;0;0;29.30599676216;0;0;0;0;0;0;0;0;0;0;0;0;0;0;21.365106422433;0;0;8.4241504266668;0;0;0;0;0;0;12.859058130169;13.283848360033;0;26.813419233856;0;0;0;0;0;0;0;0;17.578748327926;0;0;0;0;0;18.425590936613;7.9618224684037;0;93.151527591049;0;0;0;0;0;0;4.8003651924029;0;0;0;0;0;0;0;0;0;0;0;0;166.45562792961;0;0;110.03227885697;0;0;0;0;21.410532473;0;0;0;0;9.3148093918734;0;0;0;0;0;0;0;0;21.293269304175;0;0;0;0;0;0;104.94824346294;0;0;0;0;0;0;0;54.451668863175;0;0;0;0;0;18.294706704377;0;0;36.47729526244;370.65845350986;0;0;0;10.811855769884;0;0;0;0;0;0;0;0;0;0;0;0;0;0;0;36.013022883888;0;0;0;0;9.7283112154645;15.041114341962;48.182162219434;0;0;0;0;6.2950817946457;0;0;8.7599265132561;16.331460259001;0;0;0;30.759955388091;0;9.3562233681137;3.783181683158;0;21.137352135389;0;0;0;14.007655293986;0;0;0;0;0;0;0;0;0;0;20.954948979676;36.094517535654;0;30.176736424682;13.704376256787;0;0;0;0;24.518002084335;0;0;0;0;0;0;0;0;0;0;9.7116479311891;0;0;47.411625133136;0;0;0;0;0;0;29.837664760822;0;0;0;0;0;0;0;0;0;0;0;20.917999502284;0;0;0;0;0;0;0;0;0;0;0;41.155125129398;0;0;0;0;0;0;0;0;0;0;0;0;0;0;0;12.721297454029;0;19.332465787936;0;0;0;0;0;0;0;0;0;0;55.944783921534;0;0;0;0;0;0;0;0;0;0;102.79169767992;0;0;0;0;0;0;0;0;0;15.687119332551;0;0;0;0;0;142.41039919753;0;0;0;0;0;0;0;0;0;0;0;0;0;0;0;0;0;0;0;98.277824234931;0;0;0;0;0;0;0;0;0;0;0;0;0;0;0;0;1.3137974211639;0;0;0;0;0;7.3858027727898;7.9190678035532;0;0;0;0;0;0;0;0;0;0;12.968547549172;0;0;26.588008663583;34.008457725415;9.6809282604236;19.13445327524;18.107596398238;0;0;0;16.673748221709;0;0;0;0;0;19.651105618321;0;0;0;0;0;0;0;0;0;3.5579490775925;20.530158473347;0;0;0;0;55.158804983421;0;124.30624892542;0;0;0;0;0;0;0;0;28.588539043988;0;0;0;11.229849135259;0;0;0;0;0;115.13066329523;0;0;0;0;7.9543897494474;0;0;0;0;0;15.122162121567;0;0;0;0;0;15.320707024587;21.285730123906;0;0;20.858827824269;9.2560572006709;0;0;0;0;0;0;0;0;15.091482456572;38.932176480641;21.200489155111;0;0;0;0;0;26.627253485031;0;29.508207562601;0;0;0;0;0;0;0;0;0;33.317996542671;0;0;8.1243373869861;0
387.1362575366;0;0;103.33030645552;0;23.817573458623;0;90.10433915134;0;0;3.6268822708089;58.667376130284;0;0;0;0;0;0;18.596005750603;46.480137460091;40.798989345161;0;0;28.327209557178;0;0;0;0;0;24.205786822917;0;0;23.749851457198;0;0;0;0;0;8.0631138871026;0;0;0;0;14.440878288815;0;0;151.11344907055;0;0;0;0;0;0;55.866824879747;0;0;0;0;0;26.333173585024;0;0;26.654546174822;46.706514918537;0;0;0;0;0;0;0;0;0;0;0;22.153098088671;25.738414164913;14.107223039236;0;44.157544968849;0;0;0;0;0;36.387445586836;0;73.906957970871;61.419945922808;0;0;0;0;0;0;29.727766929913;0;0;681.00919626689;0;20.026447660423;0;0;305.1481481152;0;0;38.376757344728;21.900829646709;16.280984796942;28.400703138435;0;19.267818431705;0;9.897607071769;0;0;29.466356990254;69.09418878281;0;0;25.334522048777;0;35.849658036695;24.435255608425;22.818018041713;0;0;0;0;0;0;0;0;13.897538489851;0;0;0;18.673539906355;18.338728634901;0;0;0;9.717648482615;29.514538837898;0;0;29.9846804467;0;0;10.750977397267;0;32.6759763857;0;0;9.5788100879062;0;26.015851358408;0;0;7.458779997662;0;0;17.41426986431;0;21.550599211386;33.747872592726;0;0;0;61.555176445184;35.436322316813;183.23732346903;0;0;24.168336127467;0;0;0;0;34.030646319893;0;42.99763356824;43.376520493664;0;0;59.932348753911;18.441946903453;0;0;0;40.443382353538;0;0;0;0;0;0;0;0;0;30.25548108954;0;22.603114691635;0;0;0;18.018256615949;0;0;0;0;20.788883543691;0;0;0;0;0;90.169051454545;0;44.55942209679;0;0;0;0;0;11.834783856828;0;0;0;0;0;9.6755163399563;9.1829912687582;26.86087766671;0;27.69320932775;5.837850966389;51.074142858345;0;0;0;0;0;0;17.876158075377;0;0;0;0;0;20.15889513807;0;0;0;0;0;72.733212048695;37.545768181878;0;46.390355266641;0;77.465580772296;0;0;136.65670458215;0;0;0;0;0;0;0;0;34.330977683613;0;0;0;0;0;0;0;0;0;0;0;37.346840796682;0;0;0;0;0;0;0;16.012359800839;30.706655049645;20.20120574341;0;19.308589208413;90.767242803697;0;24.311437608204;0;85.985854568564;11.421317834144;0;0;0;0;0;0;27.293281197771;25.235359692615;0;0;0;0;0;0;0;0;32.904687131787;0;28.859332671302;0;0;0;0;0;0;0;0;0;0;0;0;44.353993887423;0;0;34.834880696026;0;0;0;0;0;0;0;0;0;0;339.01050344793;24.123089003951;0;0;128.52469678467;0;0;0;0;0;0;0;26.798380590702;0;0;0;45.151292154837;19.504551994485;0;0;0;0;8.6929586749548;0;0;50.450894451193;0;0;5.7739511897414;0;49.984596945869;0;28.79535710237;0;0;0;13.143695575811;0;0;0;0;0;0;0;0;16.456053451018;16.654083636111;0;86.189539008996;30.430824096875;0;82.663103232797;0;21.912247860237;0;0;0;58.985940240715;0;0;0;0;0;0;0;52.921375074339;0;34.59844298258;0.84836294001137;0;0;41.307678725395;0;0;34.199649738156;0;0;0;0;0;0;0;0;0;0;0;0;902.04831821029;0;0;0;0;24.644044247899;0;0;0;0;0;0;0;0;10.775161903385;14.752371931446;0;0;19.198298002451;0;0;19.978022909712;15.511035347908;18.095268934851;17.938926957253;37.333250897476;0;0;0;0;0;15.534014448895;0;0;43.448095757491;0;0;0;0;0;0;0;0;86.587238385007;0;17.150190267254;0;0;54.57606368299;0;0;45.016796719762;0;19.649217954669;0;0;0;0;0;0;0;0;15.232999078992;0;0;0;19.242260783928;47.547817275388;0;20.992238426621;0;27.933732003967;0;7.6366189332668;25.880297680891;0;0;0;0;66.166616946523;0;35.164556881064;0;61.479104013358;0;39.922234171679;0;0;61.456988029189;0;28.779664807134;0;23.875418196508;0;0;0;0;0;0;0;35.915880835168;37.310836935088;0;0;43.620843025574;81.328804190631;43.300147170744;0;0;0;44.339060693484;14.437017687536;0;0;0;0;0;37.314182924286;19.272788643114;0;0;0;0;19.325159555225;0;0;0;0;0;0;0;0;0;0;0;0;0;0;0;0;0;0;0;36.68537543404;41.943052905555;0;0;86.372531385185;0;0;0;0;0;16.056242227577;11.816196345095;6.1230839930044;0;0;33.683429912729;0;0;6.3273229403554;0;0;0;54.296009102046;70.000420364282;0;0;0;7.5600050652558;0;7.5961964615841;30.451265639317;37.256322612526;0;0;0;37.007621095272;16.318310654625;0;0;0;0;0;0;0;0;74.605175321433;0;54.141230894957;32.517910913169;0;0;59.877543650639;0;0;0;50.809027683856;0;4.4528084079916;0;0;70.832310492689;0;0;39.960703664636;0;47.177568663086;234.01355599908;0;0;0;0;0;0;0;0;0;0;37.890038923314;0;0;30.583999931722;64.993925662313;0;0;0;0;0;10.72626178361;0;120.54154244901;0;0;76.90475367313;0;0;78.987898251225;0;0;0;0;0;0;0;0;0;0;40.35323492024;24.508927739086;32.610884095631;0;0;0;0;0;0;52.427014624903;0;18.462527783803;0;0;0;34.44810253802;0;0;0;0;0;28.71112732244;0;19.12248444992;0;0;117.52013247153;0;0;0;0;20.406844072828;0;59.445529612886;0;0;19.670510668115;10.196233215414;0;0;42.320058652423;0;0;0;0;0;25.510863831891;0;0;36.238645429752;0;0;75.743437159338;0;0;38.759859612735;0;0;18.14699325305;19.972645521698;34.661591488826;26.521358828677;0;19.027971821474;0;0;13.656935687052;20.964238958546;0;0;0;0;0;0;0;0;225.84196867434;0;45.623625333424;0;0;50.82489798776;0;48.833009517099;0;32.991192325809;17.581052034972;0;0;76.869025668381;0;0;0;0;0;20.04150655809;69.427501711311;0;0;0;0;17.387105162084;0;67.130660963833;0;0;0;61.234816930632;0;0;0;0;0;0;22.012762173122;8.7413665182571;0;0;0;22.880098069662;0;0;0;0;0;0;0;0;30.172880670554;0;0;0;0;0;44.381826794792;21.426459331923;0;0;0;0;0;0;38.842883530309;0;0;0;0;0;41.013955596257;0;0;60.136557113478;32.087509890438;0;0;0;0;0;0;0;84.880695007964;144.66293919406;0;0;0;131.31792358956;0;0;0;0;0;19.971828338633;0;45.639793747168;0;0;0;0;0;0;0;0;0;0;0;0;0;20.1685746106;21.298398652373;0;0;0;0;0;25.937761423108;0;0;0;0;18.866580145239;0;0;0;39.79217287975;27.432799683587;11.57953139758;0;0;24.598287162611;27.869537303115;0;0;0;0;0;61.479666026881;0;38.039898037526;22.786632572674;0;0;0;0;0;31.364645035063;0;0;11.574802095253;0;0;19.296527452277;0;0;0;18.592315186496;0;0;10.504268733716;12.881590746205;0;0;0;0;0;34.423611442296;26.961347401927;0;0;0;5.2706963805043;0;0;0;0;0;0;0;0;0;26.628069621969;0;33.421152973623;0;0;0;0;45.847559436029;0;81.911164997894;0;0;0;0;267.24486518644;0;0;67.995758662352;0;17.752689583671;86.1650627685;0;0;141.14102908257;0;0;85.484602860368;17.64200156715;0;13.33294895634;43.458282065836;0;50.665365863364;0;31.359424759709;0;0;0;16.888951955018;88.909417166141;57.47709252617;15.7783109996;0;0;0;69.907542558799;0;0;25.418757234488;0;0;0;0;42.017640410656;0;0;0;23.687753497461;32.582953021177;0;38.665145435221;84.354480066382;0;0;0;90.294039621045;0;0;61.31925643051;0;0;0;0;35.995183284226;56.061457662168;79.018325389371;42.798742494251;14.553689297318;0;0;0;0;0;0;152.7896623033;0;0;0;0;37.602801876094;0;0;17.524132373902;0;9.0204159757753;0;46.284518160883;17.919905551968;0;45.077943634392;0;0;32.221923053188;0;37.893791385109;0;0;33.276981373059;0;0;34.545086946846;0;0;52.42412376816;0;0;0;0;77.087909883663;0;0;7.6381367367357;0;0;0;22.264093705451;0;0;0;0;0;22.789375926814;0;0;0;29.449295866431;30.298822150664;0;118.14145167688;0;28.9696123149;44.940513480806;0;175.49743825047;0;53.940438652262;0;0;0;0;0;0;0;0;0;0;0;0;0;46.561314157231;0;0;55.54994648737;0;0;0;0;0;0;113.33094664556;0;0;0;0;11.323604451709;14.086828611384;0;0;20.16676366942;0;0;0;0;0;0;0;26.822178736863;0;0;0;0;8.8631164279947;0;0;0;0;0;0;22.179747109212;29.933978194843;123.72545222245;0;60.159272428214;0;0;19.788233129442;0;0;0;0;0;0;0;0;0;0;0;0;0;0;25.499284330334;0;14.078202703411;13.113172136285;0;0;0;0;0;74.574481439408;34.992607645222;0;35.009554898632;0;0;0;0;0;0;25.470197887043;0;0;0;0;17.797213457096;0;0;0;0;13.017286884228;42.533789131644;14.91450066097;0;17.34463300308;0;0;0;0;25.113181663468;0;0;0;0;39.843408717448;0;38.967657309872;0;57.200057453705;0;0;32.815171809476;0;0;0;0;0;0;0;9.9256530359317;26.715678898918;0;0;0;0;0;174.83386000358;10.819838342742;0;0;0;0;0;16.589894726211;0;0;0;0;0;0;0;0;0;0;0;0;0;0;80.17045811991;0;0;16.602437259895;0;0;0;0;8.8962197765558;0;0;18.401721795387;0;26.036484829921;0;41.684371738759;0;0;0;0;0;0;0;0;0;0;0;0;0;0;98.672717009768;21.287389942117;0;35.749141171937;0;34.441912629216;66.766034271119;0;0;16.608531185139;21.151831811971;0;6.0161661055237;23.715737322988;0;55.685480197667;48.353141790749;32.079451802145;0;0;9.1809494877858;0;0;0;0;13.703602287896;34.380154435676;0;0;0;0;0;0;0;57.243925917691;0;0;0;0;0;17.958571718902;26.396686294792;0;0;0;0;16.51621924456;39.89832596505;42.812223563168;21.061672298695;0;0;0;0;0;0;0;48.256323996113;63.569872396563;81.108546131409;0;0;0;0;0;0;0;0;0;26.92562018096;0;0;0;0;0;7.7825047511242;14.077955829608;0;0;0;0;0;0;0;48.700458526233;0;0;69.048497582748;0;0;0;0;0;0;0;37.862920545828;26.069985425274;34.095958077535;0;0;0;0;0;0;47.685923032053;0;0;0;0;94.443413613728;36.435693793828;0;13.255640951207;14.249617261608;33.269079801035;40.373261110873;25.505054285562;0;0;0;0;26.527118122752;0;0;47.101808366262;0;0;0;0;0;0;0;0;0;0;49.056410263075;0;0;0;141.35296768598;0;0;0;0;0;0;0;0;0;30.718493357478;0;0;0;0;0;0;35.501346106991;18.643196167411;0;0;0;0;17.144401316802;0;0;0;30.60987178208;0;56.268035637495;0;0;0;0;40.445706695101;0;0;0;0;0;0;0;0;30.981846743012;20.787722873485;24.336877095539;0;52.615235377234;0;58.309844023791;0;14.456063125672;0;0;16.691151969472;0;0;0;0;0;0;10.398034133955;0;0;0;0;0;0;0;0;0;20.193415634455;39.058701790802;0;0;0;0;0;0;22.702533277136;0;0;156.96999757709;0;16.645999427894;27.57149623685;0;0;42.908189271379;0;0;0;0;0;0;57.912980858192;0;0;0;0;30.881602371101;20.446839778496;80.409380211435;0;0;56.243164274253;0;0;0;0;0;0;0;0;13.932248487422;25.900105305464;0;0;0;0;0;15.331067102368;32.254753698156;0;0;0;0;0;0;38.72121856243;77.321406661744;0;0;0;0;12.312817246505;0;0;0;0;0;0;0;4.846536318078;0;0;13.553232740542;0;0;15.412865969555;0;0;0;0;14.108693482174;0;0;0;0;0;0;0;0;0;0;0;0;0;185.91954571994;35.196639513872;14.01349148338;7.5265785385621;0;0;0;0;0;0;0;0;0;0;0;0;0;0;48.651252280057;43.225014771427;61.715507132222;34.822015016109;0;0;0;0;0;0;23.502144011398;0;0;0;27.622980501732;21.538434019256;0;0;0;0;11.300303940426;23.718070229897;0;31.902302549807;63.390682891291;0;0;0;15.758360078385;12.651655456728;0;0;11.555694443169;0;0;33.124429907279;0;0;0;0;0;32.924951293312;0;67.753635085704;0;0;0;0;0;22.449848344623;0;0;0;0;0;0;18.845418695732;0;0;0;0;0;18.509655781677;0;18.45804186313;0;19.144007736897;0;0;0;0;35.037696963577;18.978369279395;0;71.650240701847;0;27.16811232596;0;0;0;0;0;0;0;0;0;0;0;0;0;0;0;0;0;0;0;0;0;0;0;0;0;0;0;0;0;0;0;141.35296256819;0;0;0;0;9.6064331020792;0;0;70.86212050117;28.613477353009;4.475703567701;0;0;0;16.806234124017;0;20.402358258503;0;0;21.560361932064;0;0;0;0;18.660553587625;0;0;0;0;0;0;0;0;0;8.6895129091795;0;0;0;36.429468610432;26.83983079285;6.9346265788658;20.877972285559;31.177674164143;0;0;0;0;0;108.36564522789;5.1896100680002;0;0;0;0;0;0;15.346840487476;0;0;36.815680285958;0;53.370398674747;0;0;0;26.841588036742;22.322677437166;0;31.303567670073;19.325464755176;0;0;0;37.233102482774;0;0;0;0;0;0;16.923590552343;0;17.85563242857;0;0;18.547632270352;0;0;48.107967390154;0;0;0;0;0;56.084378987838;0;0;0;0;0;39.303660215762;112.79696843752;0;0;0;0;0;0;0;0;0;92.631819539074;0;0;0;0;0;9.5428898373422;0;19.040779653981;0;0;0;0;21.950114097482;24.914617242176;0;0;0;0;0;0;26.569563530969;0;0;0;105.8834340031;20.853832795251;0;0;0;15.785072126134;0;0;0;48.035343998979;38.522532747403;59.966719931511;0;0;0;0;41.496311199151;0;53.294572362167;0;0;0;0;0;0;0;0;0;0;0;37.875510414218;0;0;19.593036723606;0;0;0;0;0;0;0;0;0;0;0;0;19.206654789034;0;76.459669346482;0;0;46.746788327255;0;10.340052180634;20.539053706783;8.3322611522551;0;0;0;0;0;7.1263963555729;0;0;0;0;0;0;0;0;0;0;24.107234208777;14.714232794296;0;31.941157828449;0;0;0;0;50.636250095946;0;0;0;0;0;66.348171159626;0;0;0;47.132817498839;23.035588622009;0;0;0;0;0;0;52.378212660052;0;0;0;9.9591029959085;23.134685787801;0;0;0;0;0;0;0;0;50.738942994771;72.04718431177;22.183401536722;82.242219295536;0;0;0;0;30.862198090513;0;0;0;0;0;67.975912807115;0;90.674328159841;0;0;139.82382708888;0;0;20.997668525172;0;0;40.050669167126;0;0;0;0;49.075144362133;0;15.754371499695;0;30.427436909623;0;22.146128032768;0;0;114.5934036951;0;29.238312342345;0;49.625654185836;47.592448500204;0;0;0;0;0;0;0;9.9542684277478;0;26.695781756338;7.581957478316;0;0;0;38.884179822901;38.501832812355;24.978507504615;18.707069044665;0;0;0;0;0;14.406071462111;12.097892695523;31.478131579376;0;0;18.911604950147;26.046652323853;53.406868919239;0;0;0;21.02599388005;0;11.168993470807;0;0;0;0;0;59.589780855438;0;0;0;0;58.371189799312;10.411410881962;0;36.935377354412;35.934911737845;0;0;0;0;0;43.655725441973;0;13.961604679408;33.187333450381;68.388869154448;0;125.70574470919;36.669398725076;34.803802185013;0;23.991846947865;47.035194997703;0;0;0;0;0;20.519452778987;0;0;0;0;0;40.432361910482;0;23.370481030632;19.041177368832;0;0;0;0;0;0;0;44.750899210413;0;37.927363872556;12.169480435656;0;0;0;0;0;124.27240243825;0;0;0;0;0;0;0;54.842305870072;0;0;0;29.852054085184;0;0;0;0;0;0;273.790932521;0;0;55.934726995355;0;0;0;0;0;0;17.47036920384;0;20.339662289091;132.61245571361;0;0;0;0;0;21.098448697947;0;0;0;0;11.743942050421;0;2.7455105762427;0;61.425571131277;0;100.76038890176;90.569281471861;0;0;115.10708671742;0;0;0;0;0;25.468131389811;0;34.717604051795;0;0;0;43.944520658727;68.687503061897;0;25.113372240814;0;23.035170224305;0;0;27.964098472201;0;0;5.0961653205486;25.815572784156;44.830871328559;0;0;0;0;64.323567751599;7.9051156279668;0;7.1449310419532;29.078720619783;10.077695224674;36.970650968738;0;0;0;0;0;73.751057681528;0;0;20.982390729785;34.86587182663;0;0;40.382502512657;0;0;0;0;0;0;0;0;0;0;19.138511648243;0;0;0;40.680480603975;43.454239392505;0;0;0;37.990020115257;0;0;0;0;0;0;11.811351853357;0;0;13.682167007207;40.094114102835;0;0;48.320552415239;0;18.666722920905;0;104.26104580921;0;0;0;34.229300561989;7.7223778184064;26.716513512772;59.665551369297;3.5164406876676;0;0;19.223913930384;0;0;0;0;0;0;0;26.093283089971;0;0;0;0;0;7.3665070662547;31.546547687953;0;66.338309567871;0;0;0;25.106101412835;0;0;0;0;0;0;0;0;0;0;31.30033181869;28.104813758484;0;0;10.134597304969;20.330485917332;0;0;0;0;0;18.340523621902;0;0;0;0;0;0;0;0;51.386543487847;0;0;80.924772813511;0;0;0;9.6222679809614;0;0;0;0;0;32.115787458684;0;0;9.8140681383019;0;0;0;0;0;0;0;0;0;0;65.813820328483;0;13.293632693501;0;0;0;0;0;0;0;0;15.062875778324;35.225034812601;0;0;0;0;39.069679133617;114.48351025832;34.07862033611;15.153752445874;16.747898043207;42.363574514239;0;0;0;31.136727391504;0;0;22.24881778314;0;0;0;15.331537838446;10.195994053532;0;1.0215482177703;0;0;0;0;0;73.824223163601;0;0;0;0;0;0;0;37.052615622435;0;0;0;0;18.311129788773;0;20.270191639466;0;54.064528789;0;0;0;92.048430436113;0;35.355213501689;14.767214016508;0;0;0;0;0;0;0;0;83.942833074039;0;21.877863339872;15.616520611877;33.696571307257;0;0;0;0;0;0;0;20.103156426188;0;0;0;0;0;0;0;0;39.476388328507;7.7696881743285;0;27.350982397366;0;0;0;37.282079356961;43.598472310283;0;152.46864730304;0;21.670035537178;0;0;29.343328737655;0;0;0;3.312845932875;0;0;49.203092273503;0;0;0;0;39.402177452891;0;0;0;0;0;9.2679601704361;0;18.825196586516;0;0;201.78814228219;0;0;0;16.360498217349;0;0;0;0;0;143.45933646711;0;29.072551622566;44.373647394962;0;80.850286492677;0;0;0;0;0;0;0;0;0;0;0;0;0;0;0;0;0;0;0;0;0;0;0;0;0;0;35.415011535561;0;0;0;0;0;38.01242473471;69.635868738495;0;0;7.479785814108;0;0;17.873645255927;0;0;0;9.2596500523534;0;27.367340717376;0;55.072385683787;0;0;54.467555752162;0;42.256076263427;0;0;68.596360841206;0;0;0;28.012670462344;0;12.745080403048;51.442322255804;0;0;0;0;0;92.185799777762;0;0;28.009596297712;30.191540678182;0;21.893871308731;38.620806688632;0;0;0;0;0;0;86.993098314041;0;29.449220602656;16.201109351779;0;0;35.462447871274;50.545493462396;41.283559355902;0;0;0;9.9415203701881;0;0;0;0;0;0;0;0;0;29.583020233987;26.170287018556;0;61.540699933;75.605807942342;0;0;0;0;23.705042074795;0;0;0;0;0;0;0;44.284108315048;0;0;58.731602533458;0;0;0;34.942745393857;0;0;40.936050375357;0;0;0;0;22.820286776824;0;0;82.444402219849;21.653811742112;11.458813493267;0;0;0;4.2218669454921;34.747503365347;105.02738465396;0;0;0;0;12.237114672274;30.57279288888;22.66014288306;0;0;0;36.509218603085;16.107731807235;0;0;23.522692147392;36.88253314948;0;21.119283293746;0;0;0;0;0;43.517418950147;0;0;0;0;0;0;0;50.864724849198;46.199154915496;0;0;0;0;243.39759244936;0;0;67.371439222909;23.274818569673;0;11.402197030315;0;41.51296044155;15.479600108559;0;0;0;0;95.053317118871;0;0;97.50030294064;34.616164419859;0;0;0;0;0;0;112.10387378326;16.397173568784;0;0;0;0;0;0;0;45.834959314661;0;34.943622083472;18.453243858549;22.785378033137;0;0;0;0;3.9368519894116;0;0;0;0;0;2.6456009506821;9.1773083855571;0;0;0;0;28.340580961637;0;0;70.803169679493;0;0;0;54.816504775234;0;0;0;0;0;0;44.585524079097;0;0;50.491261855085;0;0;0;0;0;0;17.54639742387;0;0;7.6538899119632;0;0;0;0;0;0;49.831921037852;0;0;0;0;64.165262824756;0;0;11.028083465551;0;0;33.569927253864;22.797216388207;17.91957752585;0;0;0;0;26.381205525021;31.66616065558;0;0;0;12.376427093883;85.869229863702;0;0;42.919624676873;0;0;85.817152490053;0;61.358777845475;0;22.949145202073;0;0;0;0;0;0;0;0;15.755819947926;0;0;0;30.421089301213;0;0;62.875487171688;125.76390707749;0;0;20.647454917693;0;17.8483948154;15.725314810705;0;0;17.790295798268;9.3614802622502;0;0;64.863353961719;0;0;0;0;39.023236957561;24.516344315611;0;18.630604194165;0;26.5074617544;0;59.576670981957;0;0;21.259363485253;12.690573686672;0;0;0;10.97609294198;67.822568744033;30.184834586746;0;43.121724424106;0;0;7.5517692617375;0;0;0;0;0;23.648104249213;27.295443658365;0;0;0;0;0;0;0;0;0;0;0;0;0;49.697458729157;45.720838590649;0;0;45.80302743015;0;0;0;0;0;0;0;0;0;54.323445675251;0;0;0;0;0;0;0;126.68324894004;0;0;0;0;0;0;0;0;85.308881068411;0;0;0;0;0;52.432784201694;0;36.399939598184;0;0;0;0;92.553012619709;0;0;0;0;30.567196002961;0;0;0;0;0;22.307381768901;0;0;48.068643805566;26.845318367206;0;0;0;72.45954429357;0;0;0;0;0;15.792932039274;0;0;0;0;0;0;0;0;0;0;0;0;0;39.938074165557;0;0;0;0;0;0;0;31.090806830364;0;22.319478495173;0;36.032230252464;0;7.0123453609971;0;0;0;21.534321424654;17.157046233756;0;0;10.784321699517;0;0;41.909644222391;0;0;0;0;0;0;0;0;0;0;0;0;0;109.65341027418;0;49.277337410846;0;0;0;0;0;0;12.602886270993;0;0;224.15735748003;23.981182368419;0;0;0;0;0;0;0;29.025120064219;0;0;39.16763015067;0;0;20.966421082873;0;0;0;0;0;24.501151272689;14.332319910449;0;0;0;8.6393509940672;0;0;0;0;0;8.4300678285121;0;53.344895724901;51.662468009683;0;0;0;91.943085411419;0;0;0;23.346542933614;0;23.549909387719;9.64036680627;0;145.39688253407;0;0;10.214934422999;0;0;0;0;0;0;28.097551773501;0;0;48.439230963209;0;76.85382594096;0;0;0;0;0;35.338009545131;32.939012347547;0;0;0;0;0;0;13.144637440106;0;64.856093800903;30.984143568553;0;0;0;0;33.446805662461;0;0;0;0;26.056242440188;0;0;0;0;0;27.85759254469;0;21.783291249232;0;0;0;0;0;0;0;0;0;0;0;0;0;0;0;0;60.865352340331;40.402874824303;0;0;0;122.51014240495;0;0;0;54.237964156833;0;0;0;0;0;0;0;0;0;0;0;0;0;0;0;18.192588163697;6.6508519485276;0;0;0;31.381649333582;0;29.096090996196;0;0;0;0;24.578967631035;0;35.457380168188;0;0;9.8527648391011;0;40.643035559418;0;10.121097522139;31.060066832407;0;0;0;0;0;0;29.908818331063;0;0;32.157370421644;0;0;0;0;0;0;0;0;0;0;71.295277518692;0;19.541278500086;0;0;0;0;0;0;0;0;0;0;0;0;48.278651654803;12.900473419024;0;0;0;24.045205639487;53.861506987644;0;0;0;72.538376772672;0;0;37.281173975608;0;44.815591361741;0;0;0;0;0;0;0;0;0;101.92451271276;0;23.367077296558;47.571661434574;0;0;0;0;0;0;0;0;0;31.203469441365;227.59729601483;22.063803788043;0;0;0;34.651810927235;0;0;0;0;0;0;0;0;0;0;37.415364519788;26.82404941438;0;30.691298192632;0;27.943234016045;0;0;0;6.5954652308234;66.704072299137;0;0;15.054438060883;0;35.755724222849;0;0;0;18.206906086376;0;0;27.351838944284;29.686024299606;0;33.20644632293;13.049469434474;0;0;0;0;0;0;0;0;0;0;0;76.846734150424;11.211619582125;0;0;0;0;55.453950348654;46.183047281645;0;0;0;139.0125488344;107.23880413366;10.281832700673;0;0;0;0;0;43.439858847755;0;0;0;0;0;0;73.627842455061;20.764177910065;24.151603012195;0;0;0;0;0;0;104.11501268639;0;0;0;0;0;0;0;0;0;25.190824034515;0;0;19.122009646027;0;58.685499512913;0;0;0;0;0;0;5.9400832457765;0;0;40.378613334503;0;0;0;0;0;0;0;0;0;0;60.860733710284;0;0;0;0;0;0;26.838011329135;0;0;0;42.958442945362;37.77722115807;11.792701132975;0;0;0;0;11.659834725129;0;0;0;48.265226124722;0;0;27.953128993438;0;0;0;0;0;0;0;0;0;0;0;0;0;0;0;0;0;0;0;0;0;0;0;62.247074550218;0;100.87847549834;0;0;0;0;0;30.052587891293;68.595879234047;0;0;0;46.488315797909;0;0;0;0;0;0;0;152.18048573315;33.463156024569;0;0;0;28.785280840428;0;0;9.7819556864758;53.894458722747;0;0;15.28782453718;0;0;16.952866343471;0;8.0445560004285;35.142126096339;15.55531175698;0;0;56.829643815574;0;23.025580132838;10.683979753563;28.436964182402;0;0;0;12.122772709008;0;34.163629430496;41.673403650013;19.468609857303;34.779631157818;0;0;19.048476876009;10.50504535326;0;15.377861054218;0;0;0;0;5.6654573592253;4.0874299686107;0;0;0;0;0;0;0;31.410336921991;0;0;24.218210893709;0;0;0;48.143702214307;0;0;0;0;0;60.55940795218;0;0;0;0;0;0;0;0;0;0;0;21.989352137043;0;116.53621283891;0;0;201.22380944695;0;0;0;0;0;0;0;0;23.162170356942;18.688709791748;0;0;0;0;0;0;0;0;43.413509184533;0;0;8.3275935724709;0;0;55.520929482701;43.689513930614;0;0;0;25.337076050943;0;0;11.051870829651;0;35.747831222464;0;38.353946203469;0;0;0;0;0;17.440223538021;2.149889212357;0;38.636828914719;33.813068517014;0;0;50.661611181322;0;0;30.872482070547;0
389.17795720332;0;0;0;0;0;0;0;0;20.227985917635;0;0;0;0;31.229827564844;0;0;0;0;19.570584193723;32.681912930941;0;76.405368760211;11.084560261505;0;0;0;0;10.995614598965;21.233146335892;0;0;0;0;0;0;0;18.134035768739;1.8457730584934;0;0;14.690820889231;0;0;97.812229564568;34.254473548678;0;37.196202041085;12.874781279931;0;0;0;33.34321555378;0;0;16.114498709372;0;0;0;0;12.026871416255;0;0;0;0;0;0;13.739099200075;0;0;0;0;6.5392692183084;69.285379830118;0;32.164594340282;0;0;0;0;0;3.4803377657818;0;0;0;0;0;0;0;0;0;0;0;0;0;26.182253442859;77.858354694875;0;0;0;1.8205861509475;0;109.10535956478;0;0;0;40.418074224767;18.310529704626;25.365302401033;0;38.07959359532;31.112788779064;0;0;0;0;0;0;0;0;0;0;0;12.130977961629;8.2079201588894;0;0;0;0;0;21.186711070262;0;52.182949816244;0;0;0;0;0;22.718126517863;42.958554969747;0;0;0;0;0;23.235622269569;0;0;0;0;0;0;0;23.054647757531;0;0;70.416237676757;0;0;26.302013675966;0;0;0;28.950990010999;15.158472326653;0;0;0;0;0;49.910313122272;58.302784740147;25.361136565525;0;0;39.008748727006;0;0;0;0;0;0;0;0;24.023155733765;0;0;0;0;0;0;0;0;0;0;0;0;0;0;0;31.651887909057;17.674869602502;0;43.302841642165;0;57.137735443405;0;0;0;0;0;0;16.272507895125;0;77.945828416387;57.649575726134;0;0;0;29.229345687344;0;56.867748599533;0;413.14860121193;37.617527975178;0;0;0;0;0;0;0;0;0;0;39.929743681873;0;0;0;0;32.778534790063;0;0;24.006832721139;0;62.449526176221;52.609648956391;12.719199751643;0;28.930826320564;0;0;0;29.829593004551;0;0;0;33.295303859402;0;0;0;0;0;0;0;0;0;0;0;0;0;0;0;0;0;0;0;46.69881406551;24.189239604558;0;0;0;0;0;18.554973112178;23.847982677399;29.743474142056;0;0;0;8.5720154132496;0;0;31.384225209645;0;11.901485554257;0;0;0;0;0;0;0;59.847705450912;0;0;10.097172197814;0;0;0;0;0;0;0;0;34.082699231213;24.653466847172;16.202893078339;0;28.016919509801;37.150453213308;0;0;0;18.9757148392;0;0;56.795493088351;0;0;58.725532622573;50.1816408449;14.128890387735;0;37.015535226376;0;0;16.237368039889;23.22325379735;0;70.168175465417;0;0;0;0;0;0;0;41.735586766174;97.087515071942;31.015400147937;0;0;0;21.715805715441;0;0;0;0;0;0;0;0;0;0;35.218007880773;0;0;0;0;0;22.931425470139;0;38.487240241213;62.999594086262;0;0;0;0;14.370571621937;0;0;0;73.522456191631;0;0;0;0;8.3240229829022;0;28.824787135373;3.9449486973701;0;0;9.7287360024889;0;0;0;0;14.881234585442;0;16.859688538423;19.940145552815;0;0;0;46.263482541737;0;0;0;0;0;0;0;0;0;0;5.9385405800796;0;0;59.994485767836;62.52681707864;0;0;0;0;0;0;29.156484649591;0;0;46.937069047325;0;137.42090537245;131.11305162253;0;0;0;0;0;39.171079209431;7.1639663511334;0;0;0;18.326778203548;0;0;17.167931971002;5.5758832260173;15.037863315714;0;0;0;0;0;0;0;42.711546610181;0;0;0;0;0;0;48.767717953006;0;41.733173146286;0;0;0;0;0;0;0;0;0;0;124.2207441868;0;0;0;158.39180153367;0;0;0;0;24.107355620419;0;49.123044886672;28.14467533783;0;0;0;0;0;0;0;0;0;0;0;0;0;0;24.643062500816;11.637062606549;20.44633992043;0;13.673184375754;0;0;0;0;0;0;80.512255378496;0;0;0;30.024662217075;0;0;0;0;0;45.292587237456;27.174726971439;0;98.916886868617;0;0;17.862483672783;0;50.773126595448;14.333270373996;24.282749621262;3.9874176877193;0;44.13045372528;0;0;0;0;19.889377800325;0;33.821978911741;0;0;0;0;0;0;0;0;0;0;0;29.397273010775;0;0;27.413191368534;0;0;0;35.865961145387;0;0;0;33.463534332422;36.45626818168;0;0;0;0;60.493154682841;0;0;0;10.789816304129;16.347036004216;0;0;0;0;0;19.923411577565;33.570140549836;0;9.9941915906345;0;0;0;0;0;0;6.4784757748722;18.981968821066;0;0;0;22.068700473735;83.125499182584;0;34.021985632663;14.013789791015;24.449378083381;0;17.65869047563;0;0;0;0;0;44.409145314326;0;0;0;23.283232076795;0;29.421494961905;0;0;0;0;52.531140738888;0;0;0;0;0;0;8.4163354166412;72.002589227763;0;0;0;32.424572999586;20.117220783064;0;0;0;0;0;22.177489542476;0;0;0;0;31.309255859308;0;0;62.041719937915;73.11939038066;0;0;0;0;20.613225334358;0;0;0;116.44374208736;0;56.395567871939;73.198468185664;5.3631308918052;0;0;0;16.139209444071;0;71.564611915457;0;0;0;0;42.344564823191;0;0;0;0;0;24.769658088532;0;0;0;0;0;0;4.8991242019351;26.392793939921;0;224.84871185402;44.025249460655;0;0;0;0;50.964609922654;0;12.011498519476;0;0;0;2.6452081133737;39.844013427059;0;0;0;0;0;0;0;0;0;0;0;35.489868425603;0;0;0;14.938667269095;0;0;0;0;0;0;0;9.5891885585683;0;32.26133538021;0;0;0;0;0;0;0;0;0;0;0;0;0;0;0;0;0;0;0;34.268467528393;0;0;0;0;0;0;0;0;0;0;28.347031916723;0;0;0;82.980122090022;0;0;71.597906749627;34.817377559454;29.065759343863;0;0;0;0;0;0;25.755693203691;0;0;0;0;0;10.94871286183;0;0;0;0;0;0;0;0;0;0;0;0;0;0;0;17.759813589788;0;0;0;0;23.69731646495;1.5894339817122;23.440601339191;8.1065470021522;0;0;0;0;0;0;0;38.129394454639;0;0;0;37.647578317816;0;0;0;137.83527903956;16.376818509196;0;48.645172613275;0;0;0;0;0;0;30.240631079477;0;0;0;0;0;0;0;0;0;0;0;0;0;0;0;0;0;124.9486390376;0;0;9.4477511302515;0;0;0;0;0;61.311136516359;0;0;0;0;0;0;0;32.349357241276;47.557366147778;0;34.9057089025;0;0;0;0;0;19.762103941415;0;0;0;0;0;0;0;0;0;0;9.5360846803597;0;23.418078741781;6.8746304733936;0;8.7262676154149;113.45274489784;0;12.482255094915;0;0;0;0;0;0;0;0;0;10.276476137958;0;2.9009278822855;0;36.401913835795;61.411288726863;0;17.170638834654;0;0;0;0;0;0;15.809454962866;18.377736131253;5.2106632977989;0;0;33.326859676414;31.764656405419;0;0;35.206871383166;0;11.02251765069;9.4199679991992;0;0;0;0;5.8810151121352;54.380030708237;24.722735713718;0;39.248919994714;0;88.507356129879;0;19.853737557996;0;60.601376330199;0;27.188668967877;0;0;0;0;0;0;0;0;0;48.647372051114;63.334698283415;20.761620021582;78.606723929158;0;18.067954536154;0;0;0;0;0;0;0;0;0;18.999512198761;0;0;0;0;37.556028286737;0;24.248022863493;0;42.465083924848;0;0;0;0;0;0;0;0;0;49.150276525551;29.380405604356;0;0;15.819316818356;37.721510499797;0;0;0;0;0;0;0;0;0;0;0;0;0;0;0;46.251799860229;58.72898325321;0;0;0;0;0;0;0;34.272671968816;0;0;0;0;0;0;22.699754111155;0;0;0;0;0;0;0;0;0;7.0471993981532;0;0;0;0;0;28.676382669812;21.779394891897;0;0;8.237030170797;0;31.316574148076;0;0;0;0;4.0543487810447;0;0;0;0;11.546001920297;0;0;0;0;0;0;0;0;0;0;10.677539769906;0;0;0;8.397650774412;51.437535279034;0;0;0;0;0;0;0;0;0;0;0;0;0;29.027527802972;0;106.10465176161;0;82.606792517923;0;119.04712437167;0;0;35.503002044889;0;0;0;29.699078416915;0;0;77.792996583293;0;35.078421511206;0;41.142712188493;0;0;0;0;0;0;0;43.586231156488;18.541923103868;0;0;0;0;0;0;0;0;0;0;0;17.969057963606;0;0;54.135561418911;74.635063837359;0;0;23.211363253827;0;0;0;36.94821456221;0;0;0;0;0;0;0;0;9.5783684985988;0;0;0;0;0;16.23099333052;0;0;0;0;0;0;0;0;29.563093897981;0;0;0;0;25.57891233982;20.916725596216;0;49.01675068624;16.917055103456;0;0;33.233655104142;0;0;0;0;0;0;0;0;34.588039693245;0;0;14.718777165446;0;0;0;0;0;0;27.734101406617;0;16.693027240477;0;0;0;0;0;63.02176676041;123.88082082599;0;0;0;3.2014801765343;0;35.528031223922;0;0;0;0;0;0;0;0;0;0;0;0;0;0;0;0;0;0;0;0;0;16.150921037563;0;0;105.26216629736;47.492899963369;0;0;0;21.737427524286;0;0;67.563838891093;83.780781951142;0;0;0;0;0;0;0;0;12.602978016787;83.808769633427;0;39.496378487659;19.500232779329;37.306008114514;0;0;0;17.247342936578;0;0;0;0;0;0;0;0;0;0;0;49.633562833913;27.134997177686;0;0;0;0;0;31.745359691174;41.607286252112;31.006257506616;0;24.173522070824;0;0;17.451202935784;0;0;0;0;0;0;13.272459585603;0;0;53.456746707341;0;0;13.331080291385;0;0;19.168745491512;0;0;0;0;0;0;0;0;0;48.198216599888;0;0;28.872263385047;0;0;15.874044261177;0;0;0;0;0;0;0;0;0;0;0;49.823087762221;0;0;39.567563292029;0;12.877135436722;0;0;0;1.349318955367;0;0;0;0;115.73034872398;12.578694094327;0;11.661536500033;20.901584188734;0;0;10.667242869666;0;0;0;0;0;0;0;0;0;0;0;0;0;0;0;0;0;22.345701793092;0;0;0;0;0;0;0;34.221662411238;0;0;14.662253146235;0;0;0;0;20.368423900635;0;11.174347414088;23.036507810322;0;0;74.19922928498;0;0;25.025583134672;0;0;0;0;0;0;0;0;0;0;0;0;0;0;0;0;152.74454107125;0;15.603221967814;0;0;0;0;8.3719262393077;0;0;0;0;0;0;0;27.580533988607;0;0;0;4.1561265341363;13.65389565362;13.890202277554;0;0;12.39907595233;0;44.189372588496;0;19.291108904462;0;13.734717360333;0;25.389297816996;0;60.465592880546;0;8.8593465767658;38.118846172052;0;0;0;0;0;0;0;18.906928899217;0;0;19.421731179516;0;24.399154591515;25.141377659781;0;0;7.8636031834223;0;0;84.601324832105;0;0;0;0;9.2799659475082;0;0;0;7.6754959465924;0;0;0;15.88914389279;0;0;0;0;0;0;19.134722141478;0;11.479834766954;0;0;0;33.77043772575;0;0;0;0;0;0;0;0;0;0;0;36.001980847194;0;0;0;27.704141364444;0;25.700125463198;0;0;100.16873933394;0;0;0;0;0;0;0;0;0;0;0;14.060057165823;0;0;23.333482665351;0;0;0;24.848106552654;0;0;0;0;0;0;0;0;0;0;0;0;0;0;0;0;0;4.8134957240573;0;0;0;0;0;15.489408846334;10.789824754516;0;1.3061750821657;18.684938524277;0;0;0;0;0;0;0;0;0;14.407954873087;0;0;0;0;0;0;0;0;53.810246949093;0;11.386362404491;20.44495507091;0;0;36.738083075626;0;0;2.6159644593909;0;0;31.243108491292;0;16.238870213042;0;0;27.800715588604;18.683339718053;28.31173429498;0;0;0;38.575506753989;0;35.016554110771;0;0;0;0;0;0;0;0;17.742239790006;0;0;0;0;10.811926502089;0;0;0;0;0;0;7.8801739701908;0;0;0;0;32.385854414633;9.4515040002103;0;0;14.216648684786;0;0;24.607068861317;0;0;0;0;0;0;0;56.561955569569;0;0;48.492825807205;0;0;0;5.0254449855284;0;0;0;58.908507456544;0;37.646757522055;0;7.9352329505046;0;0;0;0;32.35852061765;0;41.492009562131;6.6332164471672;0;0;0;0;98.238428145633;0;0;0;155.43004827985;0;0;0;0;0;0;0;125.41716835214;0;0;0;16.169996915818;0;0;0;0;0;0;0;0;0;0;0;0;96.949412393979;0;66.841323384956;0;0;0;0;20.234827172465;0;0;0;13.146732837869;17.231458735649;0;26.293129997208;11.339145239726;15.245655241072;0;0;0;0;0;0;0;0;0;0;36.015848059324;0;0;0;0;0;3.5730452965709;0;0;18.047449888296;0;0;0;0;10.474080309405;0;11.518881260998;0;73.189888307896;0;0;0;0;0;26.89161580691;33.987841174227;0;0;0;0;0;0;0;0;0;0;20.263627304316;0;0;7.7795391295648;33.395929301528;0;0;0;0;0;0;0;0;22.501985512781;0;15.288217671306;21.520463499335;0;0;0;20.297353082762;0;12.998059750908;0;0;0;0;0;0;0;0;0;0;74.779171983784;0;0;183.29765353978;0;0;0;77.639471781672;56.138312248195;0;0;0;106.8306987915;0;0;28.711169875907;18.612658602106;65.859617360151;0;0;0;0;0;13.812077396153;0;0;0;0;0;21.538926237963;19.598316158466;14.167135294571;0;58.466723105021;0;0;66.76346286592;0;0;36.378866559162;0;0;0;0;0;0;20.087440825514;22.888354582895;0;0;0;0;0;0;20.452130429946;0;0;0;0;0;0;0;0;0;0;0;0;0;0;0;0;38.119163738525;0;6.9244185581751;33.367791578085;21.248786305883;0;34.9926464315;0;16.484517997406;0;0;78.536203626021;49.186272748549;36.21591401694;18.488693517076;0;0;0;0;0;0;0;0;75.435474059097;0;0;0;24.220616383291;0;0;13.693746262359;0;0;97.673284346513;0;0;15.664625815518;0;0;0;0;0;0;0;0;0;0;6.3514585633351;0;0;22.704018222524;0;0;0;0;0;0;0;0;0;0;0;0;0;0;0;14.156280577721;0;0;64.702497991829;0;0;0;0;0;0;0;44.718977883072;0;0;0;0;68.032402713748;56.324881673094;0;54.07204124576;0;0;0;0;19.821399216522;16.697831056434;18.948876253164;0;0;0;204.7090582579;0;0;20.368870818515;0;0;0;0;0;28.282573931864;0;10.854114032784;0;0;0;0;0;0;24.808394158058;0;0;0;32.317909562885;0;0;0;0;0;0;107.13521792662;171.09740473027;4.9165752582855;0;0;0;0;0;0;0;0;0;0;37.530689517664;0;28.230156253082;0;0;0;16.571501742544;0;0;45.045892470856;0;38.711233744387;0;0;16.354558643948;0;0;0;34.186362794496;0;33.697191103805;0;0;0;0;0;0;0;0;0;0;0;0;0;0;0;0;0;13.97320934158;0;12.535643223316;17.323204463264;0;46.34078286873;0;0;0;0;0;0;97.319612955847;0;0;0;0;0;14.707124933745;17.6606651144;41.755734334696;8.0778702193733;0;0;0;0;0;0;0;0;0;0;0;0;0;0;0;0;0;18.42635483758;12.490519626324;0;0;0;23.811722193715;35.424542906347;0;123.65670208528;0;0;0;0;0;0;0;0;0;0;128.67174304038;9.3416515319202;0;59.191290847143;0;0;22.529852139761;0;0;40.981564970924;0;0;0;0;0;0;95.418063697959;0;0;0;0;0;0;0;0;10.780021013218;0;0;51.532264089256;0;0;0;0;0;0;0;10.452196834609;0;3.4646441974364;0;13.027679948162;0;0;0;0;0;0;0;0;14.684043375755;0;0;8.2424263703416;17.928224070459;0;17.717243365666;0;20.264643433397;30.153781603023;0;0;0;0;0;0;0;21.550871112664;25.062163725086;0;18.572217438682;0;0;0;38.063690759853;2.9382175456604;0;0;0;36.270530528318;29.452399547873;0;0;27.461719487238;0;0;0;0;0;0;0;0;0;0;0;0;0;0;0;0;0;0;58.374120342712;0;52.494272970655;0;34.243501563999;56.276724521638;5.654560259708;0;8.0665974946126;28.020664577406;47.654277278942;0;0;13.355244257786;0;0;0;8.7014790004753;28.907866159773;0;0;0;0;0;0;0;0;79.70683653296;0;0;37.774401607314;0;0;0;0;0;0;0;0;0;0;0;0;0;0;0;0.96036204078033;0;0;0;0;0;5.0776118445349;0;7.0661126297411;0;59.648490244712;15.377697868103;0;0;16.447627717126;48.038086238803;0;0;9.6619552408145;0;0;0;0;0;0;0;0;0;0;0;2.1888343929154;12.076287161848;0;0;17.845703950055;26.799276891028;0;0;0;0;0;0;0;0;0;0;0;0;0;22.112896260668;0;0;0;0;0;0;0;0;66.034008715691;0;0;0;0;0;0;0;0;0;0;26.146481915891;117.48564443666;0;0;23.018546557255;0;0;109.34856551921;51.454441347723;71.939586692215;0;0;0;0;0;0;9.7007413633711;0;0;0;0;0;0;0;0;0;0;0;0;65.469055987083;36.932347012413;39.541345446889;48.96922618897;0;0;0;0;0;26.585998443753;0;0;0;0;18.100063818475;12.769352722129;0;165.17933215744;26.583033447505;0;12.642114735988;0;0;0;0;0;0;0;0;0;0;0;16.773617427797;0;0;13.670727394633;3.330102912198;0;0;0;0;0;0;0;0;0;0;0;0;0;0;72.470026006233;0;0;20.744493230941;18.223026249986;27.777511880962;0;49.469434472356;92.028883235207;227.59263924575;0;0;38.739148714747;50.345008523641;0;64.433193673678;0;0;0;0;0;2.6610370630726;0;0;0;0;0;0;0;0;0;6.647888849193;0;0;108.48730673486;0;0;0.92472220169937;0;28.930042417406;0;24.580149734285;0;0;29.647133111315;16.985882814327;0;0;0;48.446211867063;0;0;0;0;32.109487083565;0;0;0;0;0;9.7044258795478;0;0;0;0;0;19.749458562371;0;0;0;0;0;85.725701059616;0;0;0;0;101.06285811585;0;0;0;59.395273818131;0;0;0;0;0;0;0;0;73.91746607635;0;0;88.779107636219;0;0;26.56492486122;29.254138873764;0;41.732239030806;0;86.299548693282;0;43.800851164032;0;0;0;0;17.11524244092;0;0;0;0;1.2239532481143;1.0685408305869;0;0;0;0;0;0;0;16.16945337022;0;0;3.0785805661744;0;27.562096091279;0;0;0;0;0;0;0;0;0;0;6.64620150108;0;19.269925274975;0;0;0;0;0;0;0;18.72962173729;0;0;0;10.946935654366;0;0;15.927912405544;0;0;0;0;0;0;0;0;51.413070525432;0;28.36995829702;8.1151021613939;29.290570045808;26.164216810427;0;0;46.294841126846;36.873785205398;53.793971091726;0;0;0;0;41.489302168192;0;0;0;42.46499403011;0;0;0;138.88123879323;0;0;0;0;0;29.05803102347;0;0;0;0;0;0;0;0;0;0;0;36.854902245811;104.03408287716;0;64.414345300548;0;0;0;0;0;0;27.224299106926;0;23.776101014713;0;40.528014039343;0;0;32.666684417879;0;9.9278581043848;0;0;14.010165938744;0;0;0;0;0;0;54.888711494266;0;17.6188766393;0;11.364591371439;0;0;0;0;24.800626253206;0;49.552390208604;0;0;0;0;0;0;0;0;0;0;0;0;0;0;0;85.516831751312;0;0;0;0;89.828585630545;35.28762815402;48.336266898777;0;0;0;0;47.993058513583;0;0;0;0;0;0;0;56.023529258456;0;17.853930866281;65.659718983517;0;0;123.31380994746;131.9703830613;30.591741732805;147.69682316788;0;83.246134567302;0;0;67.018790745238;0;0;0;16.407220404784;14.267972055579;0;45.778123068283;0;0;0;13.188454164529;0;0;0;0;0;0;0;0;0;0;2.8658524336457;0;0;0;0;0;0;38.794663076653;0;55.577085328701;0;0;0;47.529312557381;0;0;60.092311447667;0;0;12.278499805094;0;0;0;0;0;0;0;13.715537540163;0;0;0;44.547854557413;0;52.559341601222;0;0;0;0;12.897296499471;0;0;36.261433064119;0;0;25.457756274045;0;30.837491314596;0;0;0;37.851669184898;0;0;0;0;0;0;0;0;0;0;0;0;0;0;0;0;0;0;0;17.479515384678;0;0;0;0;0;0;0;0;0;0;0;0;12.20039519275;0;0;0;0;24.730935920579;0;46.757091716797;0;13.723911107524;0;0;0;0;0;0;0;61.966982966902;0;16.229489145901;0;85.618146757634;0;14.66986316395;17.061711209394;0;28.066724210541;0;0;0;0;0;0;0;13.964424952857;35.477724877074;0;34.982167036396;0;37.683331523061;0;0;0;0;45.974732102312;9.7676908253222;26.767807256171;0;1.5743576360263;0;20.553142834386;0;23.825491541825;0;0;0;0;0;0;0;13.941986951413;19.772725522431;0;0;0;0;0;0;0;0;0;0;0;52.977518468027;0;0;0;32.227149896554;0;0;0;54.790778504559;0;0;0;0;0;0;226.6780981464;0;0;116.99717322765;0;94.184642280502;0;0;0;0;22.731451878676;0;0;0;0;0;0;0;0;136.24417649186;0;0;0;0;0;0;0;105.94824760108;0;0;0;0;6.181078660397;15.428561935782;0;20.337362399398;0;0;0;0;49.955158365094;26.828204939744;0;0;0;32.243902913517;0;0;21.836482531317;0;0;0;0;0;109.16835917107;61.248478877572;14.814376596149;0;0;0;0;0;0;0;0;0;0;0;0;0;0;0;0;0;47.443458341561;0;0;0;0;0;0;12.132361911957;0;0;0;0;0;17.296298015417;0;60.894296564146;0;0;0;0;0;73.893068446022;51.016830992518;0;0;0;18.296041117888;0;0;0;0;0;0;0;0;0;0;0;0;0;0;0;0;0;0;0;13.12249180373;0;0;0;0;9.3184093701657;0;0;24.5941328793;102.15924432982;15.861300245851;0;7.4132689191976;18.569394548523;14.910144300469;0;0;0;0;0;0;1.3030886243575;0;0;0;0;0;0;0;0;0;0;12.021619842978;24.105780102187;0;6.9313563091513;0;0;0;0;0;30.53839770209;0;0;0;26.093806595715;28.791079789115;0;0;0;0;34.192398326971;0;0;36.563883359728;45.128476074877;49.271213710727;119.46673522084;0;36.883403548563;18.477982536429;0;0;106.37990916442;0;40.544364242205;0;0;0;0;0;0;0;0;0;0;0;0;0;0;16.203041517428;0;0;0;0;7.908340194022;22.205327390695;12.936672941826;0;37.885120539687;0;0;0;0;0;0;34.045870823033;0;0;0;0;0;0;0;0;0;10.242982349823;0;0;0;0;0;0;0;0;0;0;0;0;0;0;0;0;0;0;0;0;0;11.833827049684;12.740659793194;0;0;14.391256978889;0;13.160738919204;0;0;0;37.635293501435;0;50.682990665972;0;0;0;0;0;24.951380321495;35.984010716717;0;0;8.6329317081271;19.975850372643;0;0;0;0;0;0;0;0;0;0;0;0;0;0;50.599446904305;12.572385027722;0;65.859004793315;17.369285580087;0;0;0;0;17.817048044196;0;0;0;0;83.227813964806;0;20.196277121694;0;0;0;0;0;5.247679527696;0;88.846864701143;0;6.0137888449005;0;0;18.376864279688;0;0;0;0;0;0;0;0;0;133.57436142825;0;0;58.723598573923;0;0;0;0;0;0;33.381538995083;0;0;13.66414477364;0;0;123.79196841969;0;16.964182580422;0;0;0;0;6.4774469836458;0;0;8.363888425759;0;0;0;0;0;12.745008815299;0;0;27.807804430086;53.758796580248;0;0;0;0;16.755789824086;0;0;22.350132018213;0;0;0;0;0;0;0;33.068695262359;32.403625076957;0;30.902022848771;36.158128788994;16.832799966649;0;9.3408276378918;8.9052498888365;55.075387187426;0;0;0;0;0;0;0;0;0;6.8110617484521;0;0;0;0;0;0;0;0;0;0;23.510430562563;0;0;0;12.41455260909;0;0;24.715943992002;25.39688103306;54.181757692542;40.321405753482;0;0;0;0;185.87519824901;0;0;0;0;0;23.761069567188;0;0;0;36.284620363557;0;0;0;47.89290583574;0;0;0;0;0;0;0;156.51295350943;0;0;55.790135130536;0;0;18.565548191243;0;0;0;0;30.652757664404;0;0;0;0;70.65508576183;62.120943591544;0;0;0;0;0;0;0;0;21.973037141929;63.252763551656;0;0;0;0;28.889931038534;0;0;0;0;32.430290643062;0;64.117079022929;0;5.5495064155177;0;0;0;0;0;0;0;0;0;0;0;0;0;0;0;0;0;0;0;0;0;0;0;0;34.262165343611;0;61.399777700525;0;0;0;0;0;0;0;17.307735596115;100.69379706653;0;0;0;0;0;0;0;0;0;26.791646014081;0;0;0;65.141772719216;0;124.14040955991;0;0;0;0;0;0;0;0;0;0;0;0;0;0;0;0;30.21734068677;0;0;2.1191082929339;0;31.874655850754;0;12.020013630393;90.066429472967;0;0;91.178364706206;29.351288960541;28.490612676169;1.5798313434668;0;0;0;0;58.216302842629;0;0;19.715047956763;0;12.269420420765;33.398455578972;13.416753277885;0;0;25.917743349806;0;0;15.458139730428;0;0;11.476245681099;0;80.32672625787;0;0;0;0;20.982274369354;0;0;0;0;0;254.46335258978;0;6.9259361080231;0;0;0;0;0;0;0;0;0;0;31.131024798455;0;83.648165117606;0;3.6708025111517;0;0;0;0;0;0;0;0;0;0;23.751720386485;9.6915553269129;0;0;0;0;19.202824996781;0;0;45.93558376034;0;0;0;0;0;0;0;7.1276396585443;0;0;0;7.7818858842218;0;0;0;0;0;26.0293458884;22.887400718923;0;0;0;0;5.794117480371;0;0;0;23.734862604701;0;0;37.613616436479;0;0;7.2577468679582;0;0;92.711590410725;0;0;0;0;9.8443751424338
391.22553416468;0;0;48.084400033758;88.958242885606;67.055629891199;48.627396681725;0;0;65.210500056153;43.647652155597;0;0;0;0;0;118.49717461155;25.805724873147;117.92589012577;40.88854197617;22.642371050194;34.279613532632;0;16.873163953624;76.416515578537;0;0;39.580182096593;35.698091232258;21.65780926261;0;0;40.977722980554;45.793903075762;123.6972903966;0;0;54.512010553301;61.784824484304;0;0;79.195344793671;117.0454446093;48.457169369133;86.495112094288;69.365308936072;65.442832274649;127.95493502133;0;0;26.48425038381;60.574099691876;100.02964666134;0;184.51808473008;92.658367578888;57.847129562244;0;0;0;74.398785970321;0;23.885242676139;69.438202787634;44.54381106972;0;11.039321244126;0;0;57.094936202502;62.672634864021;36.909951847049;29.265909780298;0;106.279102246;53.678660753318;35.35389719256;65.505632562033;0;0;0;59.16574201829;69.679486082363;0;0;176.2909001707;0;0;0;0;0;0;0;0;0;29.18230331652;39.863477603776;0;0;102.92642271496;0;78.571041621059;63.644793079454;0;0;0;0;72.344543832981;81.168967683305;0;71.3357720019;49.43300958298;106.55560375551;0;0;0;27.73304187318;0;0;50.656015647186;36.001689227209;69.887230689256;104.43161254168;51.556656336925;58.604549934471;0;99.279558304135;0;28.948063889755;126.28048133358;0;0;0;42.14827246922;136.71522618875;0;69.694023508898;63.989582609037;49.131369999475;85.917109939493;35.752700011189;0;54.876132607708;132.67121692606;0;57.374113450244;45.873998290251;0;65.360748816441;0;90.731788707636;25.924052693757;0;98.483440964238;81.363539805509;0;17.343900905605;0;75.649209799142;0;182.27430069116;80.481850079025;84.549282651544;124.71195697046;75.42709723985;136.0979779969;0;0;0;0;40.42735362904;0;0;42.15881629297;0;68.391962053842;77.584202872436;0;0;78.845652389049;85.479666742115;12.355641829954;100.53623441522;0;49.590657193271;64.791728382607;44.449820741656;0;0;0;0;0;102.65777115086;0;0;0;69.418936127504;0;9.0297280313218;180.12022876449;52.132521261977;0;56.666963593114;0;0;0;35.088183936321;138.80835799892;127.80752491723;99.47122384473;0;0;33.093527292332;27.876861598768;0;30.589570793459;0;0;52.545743256177;58.66309239348;20.621241831485;0;0;0;86.711589908885;51.712859896139;80.703147848842;37.460044016636;0;0;0;41.396512948167;53.30439463037;0;305.89350626748;55.815770738101;41.229822450123;0;0;116.65906754431;0;46.367909079656;0;7.4138748109399;0;75.396379163974;0;19.502772952519;62.391405317889;0;65.516409198726;0;37.703603782754;47.004207158687;0;0;0;0;0;11.078293795019;0;74.427714859657;0;0;0;81.910276709774;28.241649592755;63.966953456401;0;0;0;0;0;83.507783554735;59.476408774276;0;0;113.56930521257;28.292771323188;0;0;0;0;0;79.929114944767;11.699010370045;0;105.23814046226;0;29.919379975555;105.00718881231;30.991896899688;0;40.77814295947;0;30.536706356318;0;84.385686170103;0;7.1244785273295;34.312978396389;31.986149660537;0;0;0;31.412302202702;0;50.512471063931;0;78.291585043476;0;0;93.171816124509;71.636082965332;80.279388004949;0;66.329565565012;44.127027958029;0;44.194052950607;23.988578360593;50.623725581352;53.356208078338;104.18382762272;77.21152934571;0;49.031847482862;59.067312811885;0;111.47391278484;0;20.222452280781;38.52122001939;0;0;76.833690198686;0;39.170557951898;50.948975167657;0;0;121.12258220255;0;258.639538348;61.347828892031;124.63540986949;70.419647887776;0;0;0;0;0;0;0;70.576368575182;0;0;0;66.434755217314;52.346984043349;0;51.332109300499;0;0;0;106.33129302464;85.541392318668;0;44.635994471552;20.47083303584;86.297891667404;0;28.773423994141;22.704702876111;76.572677365009;14.782258213599;83.944768585877;69.287414276897;0;59.856554842679;60.630293618656;37.074022269301;0;120.14645280096;33.916544085191;55.347280588768;46.973820436106;0;53.469606454877;52.305345870207;18.447863766639;6.1839736337152;0;0;82.901250404187;28.81420819581;0;0;0;25.090453661502;0;106.63753000553;34.621351619174;53.863085397312;0;61.650926015156;0;0;0;80.770217098427;143.72571774783;0;0;0;107.92626885239;0;0;55.567772570745;0;0;0;0;180.71651123028;0;0;0;0;100.95496932853;66.476785001067;96.369408250952;0;238.44031076041;0;0;0;0;0;42.573293591071;0;0;14.635348276051;52.870071671364;0;0;88.377632414612;37.54033599759;193.41838830351;60.452201527258;45.576771780159;74.126447592936;48.429024378952;0;0;15.967757817173;31.485208724019;127.72774985026;0;126.86044547667;37.765999107949;95.201860765522;44.847317393132;20.790373254283;0;0;0;73.46825042271;0;0;0;0;20.580676937759;0;0;0;0;0;0;44.35571192118;196.31314036663;231.96828061168;0;0;0;30.8501051153;0;105.54028229027;0;11.807684385511;50.280089790327;23.135369527271;29.171853269867;72.019907858228;0;0;0;0;46.67674324555;41.593878297997;13.623007306415;43.881740687852;0;0;0;50.904133788945;0;49.970654515544;82.332217941335;6.6234622277448;37.220232066294;54.40181868651;50.220101452205;79.421292888342;67.311393083754;0;12.70822560254;0;0;107.66879787295;40.917147379646;0;0;52.342484802868;185.65870145376;143.04972714415;0;0;88.226185556295;36.660244876564;0;14.194351478905;0;11.197804014212;57.95158055204;51.297201902211;0;54.048373701944;69.008186132981;0;0;0;0;0;0;190.15799132577;46.771114983577;0;62.863466104508;19.542792235567;65.87130582134;60.497455506574;34.265890356654;0;0;68.363940978072;53.898476713793;0;0;0;0;29.584194874665;14.162290653701;87.243569355414;0;0;110.8791616726;29.379563916966;0;0;37.440662406353;63.078762216616;0;108.27408565466;0;0;87.636301540596;40.92183993251;88.021134295602;41.609917932023;0;58.98432912924;53.66559846121;0;73.062834774927;0;183.38846846637;27.325780307141;0;0;13.577970429552;0;29.374843250424;90.640197896443;0;64.183850984117;0;70.014650202514;9.6457305981431;56.945906463198;0;0;0;0;145.25087225588;47.414108594198;47.012198328771;75.243271339449;85.572823291832;0;57.908666531816;37.235744512325;85.71239864845;48.502542607133;0;0;0;70.259393096302;17.220940368437;33.535987943686;0;60.667579802837;0;56.038100397932;0;0;82.95260752523;17.179995713347;40.796561308172;45.469960175194;0;0;51.026080676197;49.08533577107;0;0;0;53.385843620316;36.513028945531;49.508487805819;90.69238877611;0;100.19241412667;28.714367249561;71.929266596346;0;33.46784785501;0;0;58.651078755381;0;22.157319531203;66.848847369371;163.19809288857;0;0;0;0;0;0;29.079371453826;30.410227204838;0;0;0;0;62.34446743649;0;41.787728198649;96.306314541112;0;62.28949483801;69.374512237201;0;0;0;0;61.252708180404;36.324258411825;112.82777594824;0;0;46.356221615511;27.140450779378;0;41.053414794882;0;53.634046412977;111.71511248514;55.339682101677;80.595248738357;0;86.08461097686;0;0;0;0;59.887596753049;25.621467128543;0;42.460439264019;0;92.499534592833;39.567289240627;71.445727845041;0;60.201827720503;19.10428081881;86.13338196732;21.619762485305;49.517170259793;43.524532920004;0;79.122465426378;0;0;51.929465207516;20.24150242968;0;35.853342465266;0;15.594205073127;61.594035726153;0;87.972151695783;0;62.553019910533;64.364590812206;0;0;57.374014771763;0;49.62172331764;42.553391122075;0;45.368509494405;0;0;22.989652884691;67.97487950197;0;62.953701071581;0;0;59.29037024084;41.780286791906;61.815789759463;38.394378264545;34.809283462639;152.73339845807;0;28.542959135369;71.633979655279;83.522943517653;52.813755837876;0;77.521695668804;0;0;64.800991636926;0;100.66331430242;0;0;0;99.633946500198;0;0;137.03898420404;32.519237035279;0;0;0;44.297356597919;56.461072748423;0;46.486011570207;89.666793941708;0;122.33102395234;110.92681595941;71.108109497147;37.779391672721;19.660885440371;0;0;0;104.37174637958;99.943656339092;79.251523765177;60.297000865718;65.429980918702;15.037362494913;0;0;27.944732642763;107.39697433777;61.068474629407;0;0;39.284208719886;58.150380073999;28.57754438661;106.17557620945;0;47.773474013524;30.703615474127;58.079616707852;90.681731005874;80.178114188592;44.665424442339;29.273641952216;144.5864489348;0;50.967865770924;0;34.466636504014;103.25008168848;65.136674383495;75.360116312704;11.274809380113;42.21685963407;39.191435107124;0;25.030556488872;39.520728121821;34.383449718864;90.070578382289;0;51.201982835407;105.49555506493;0;70.888089949713;84.09736587161;44.990277111041;0;55.422077641496;47.687149009945;158.93232951419;0;60.434830001841;0;0;0;41.53480877459;0;0;0;0;0;0;0;0;0;0;0;0;0;51.304876390859;20.656427279833;0;63.044633688226;88.670860562114;0;76.867693542898;0;0;0;0;0;0;29.396103318693;0;41.686086376448;50.339450450848;0;0;0;0;0;106.31589452053;66.079535054107;61.399096932208;16.255490057732;0;0;21.337203735687;0;79.107857530789;0;21.565688099165;58.869765780616;76.094063469809;70.008281889337;48.637548156006;37.380803199078;129.63170103376;81.545466337153;57.682434905923;57.492572577856;56.455689710333;0;141.13592896606;0;112.23433473462;0;163.09616807465;101.25322913539;0;0;34.026554323462;0;61.564136168504;0;50.996229521113;26.106013426399;0;30.907149902377;38.484802326937;0;0;26.992457590033;0;0;76.819096598087;87.423062530912;122.21373916656;0;16.828777772354;16.250286949656;22.830846791395;0;93.085527891325;0;0;72.216494952797;20.970643045836;43.659980424845;78.652386491974;129.19941596486;90.682864986529;63.480369004518;0;23.074553332803;14.565096094566;95.505705320471;36.869634861187;0;53.813720889732;0;0;0;32.273080727581;109.82089818398;0;0;0;0;0;228.20469286171;0;0;0;0;76.096167340521;56.116552667029;37.035860312776;0;105.3964014609;0;0;89.349883996472;0;94.547425874432;52.006688632189;62.074713173781;0;0;0;0;0;54.332248619786;0;23.564566768149;43.573496043947;0;0;24.933627258626;0;8.9378582031257;45.822109602574;29.634719128187;47.251240621298;0;123.46253513894;62.681211572421;49.692224597546;30.861801539299;0;103.1342082807;74.157505206915;65.678413576212;53.962716409431;44.580057824414;41.700201343616;133.42172555868;42.076775914799;0;0;0;0;83.34834426558;0;0;0;0;0;0;0;0;45.309945233807;0;95.648704816697;84.812879008507;0;70.172885535689;0;43.213369004159;71.244119982807;0;0;22.033435550346;60.049289391292;68.006660732324;36.489324365595;0;0;78.772127169719;0;89.95339783357;78.073255514469;100.99679527588;0;44.483530252533;39.464316629658;0;35.260307163353;0;6.9046977971117;61.994814592239;71.05085884708;109.50195765093;0;0;35.549288105545;0;16.788266553608;0;87.057670642179;98.557352684141;57.061505734464;37.840588623084;57.561086052321;95.673799442648;0;50.126453184478;70.190546327348;0;80.905047708786;0;0;58.580809293429;22.617178829337;25.386665523983;0;0;0;0;46.552255063484;0;0;0;59.893020530382;226.74207646789;0;0;69.768482991716;48.397476056253;0;0;34.485326525943;96.081406349342;66.210512040026;0;0;0;54.476319301468;102.90046323323;0;0;42.071117379017;0;0;0;0;141.42999175259;0;82.907651275448;50.788522502739;0;53.769936591099;32.949813486584;0;0;41.778794159414;140.14041789504;90.577753965364;120.20347653308;0;26.249880767147;86.936059984087;21.893986636971;0;0;59.687115053848;85.952813032338;49.865115958902;0;0;0;154.22216395532;67.178024684224;0;0;0;77.340195276368;73.487525875928;122.74809190004;69.500030643333;0;0;0;0;0;68.774409640968;26.223154451681;0;0;36.00082444523;73.082374612158;0;0;102.42215330648;73.292124315641;0;0;67.865332954223;107.53895541609;105.65139302897;79.391690930377;34.733877480928;0;14.676246305459;96.685341565977;101.4194905882;120.43334485066;46.294817182258;64.020710293586;62.711993860647;108.98980775568;0;38.402593324165;0;66.309109826384;55.697860495291;31.778898340657;10.731066344535;81.667611687377;93.30936453915;58.99020760901;0;44.497467215252;42.450056949426;0;21.920070387839;88.488011438552;21.546816071506;0;0;22.760018511814;53.984880819857;0;0;60.861646767922;0;101.0237295003;19.354612493146;77.953123454668;0;132.22257438162;77.973262161054;64.378821546135;0;39.054142797073;95.344960891809;100.67577669063;0;169.55315485619;81.142278559837;0;0;0;0;63.965655647154;133.60208957126;0;60.472403334536;33.556602469607;0;81.365385490953;0;0;101.80334762593;0;11.57992854192;33.24617818532;0;0;0;0;0;0;0;0;93.402408397323;119.94613200717;0;42.246276839196;20.226036036065;109.40537057557;48.662515333956;67.462580401874;26.853793428808;0;28.737742016051;0;48.1487560112;114.83196547662;91.243522941448;0;47.921834841421;103.59788629968;56.468985191739;0;0;0;58.840990876982;76.746128332264;0;0;116.26456375858;35.140068117395;0;0;41.067257177509;52.356789380117;48.575531399106;104.72519849018;40.771575277327;156.53775390715;66.146403130392;161.60792445159;116.80115895567;37.988446586697;68.25666215933;0;0;0;32.059122201968;0;0;0;18.96567035117;0;17.29600432797;0;30.229053196858;5.8692026988451;0;14.109048751633;80.656747529709;53.50099334475;32.145544229301;0;0;98.183830842146;79.649080065884;26.95332108612;53.838094598692;54.875193474153;45.827788288778;0;0;115.66000496026;69.984412949029;0;0;0;129.34863622965;58.46965040081;0;39.483462485998;81.122130920081;44.166930431613;0;58.222282240056;0;43.702352044689;44.595915533846;45.157642546106;0;132.7501084913;0;0;20.972709658875;23.525547943372;86.768224936901;74.693344975335;0;51.14700153154;60.425725555764;24.243066355047;70.066553389717;83.131261038339;0;54.72185158047;47.414031934062;0;0;0;23.501456491613;94.678533356584;60.359848283839;77.993754566019;112.32668020187;56.493239335295;65.760626220687;0;23.731586718209;58.879372597831;0;0;81.72161914572;19.598376572347;0;0;0;55.25347055968;95.502451160224;30.694559431768;39.046438527496;68.483699223255;90.434162794877;9.3882405416273;0;50.843768871145;0;75.399187058381;55.93403106049;54.87079641291;0;0;0;87.169235537739;103.89245452702;45.120106292601;104.7272581999;0;54.010342543314;58.055009560485;68.462518996956;0;64.569488856139;0;0;210.22095292625;0;107.71408496652;0;0;105.23713951733;0;0;0;99.002313494698;36.857148010673;0;111.74347414088;71.48442114337;58.475002508363;33.41888500243;54.766097805581;0;139.0174154835;0;109.87247157132;113.58071130771;67.288297666088;146.00577482812;0;0;0;152.43911246319;0;0;0;0;0;0;0;67.48386665594;0;0;0;0;0;0;0;0;0;0;0;46.765467499444;0;70.564696994662;98.382316460843;0;0;0;0;0;0;101.86148336873;0;68.887560209557;83.885106442925;58.441879811237;16.40017951738;0;53.247397537316;60.029361125286;32.343044106591;59.595115805622;19.476721613038;0;83.570331623519;0;81.864848114418;96.885400687298;46.52797052221;18.66317109298;83.258944398808;57.311765935347;0;35.219779844266;98.6107922049;72.856019213738;64.792984475136;0;20.834220719844;0;0;70.963565975187;109.8660797551;85.506389556921;79.815572311736;76.334201673717;32.231988920732;34.137376686639;0;0;0;24.596424674773;148.47945516013;88.55078160433;0;65.894713563994;61.221217669249;0;52.776535725708;89.736101061685;44.724997624149;79.44804586744;65.786361871622;0;36.478309785763;0;106.80801829214;21.674729505391;118.69587696197;28.161469662685;0;124.58246177897;62.843076001049;0;0;0;23.777253635448;69.648757918422;0;0;118.98852566991;141.81342498886;0;51.013536430468;0;0;120.7200164368;0;0;49.725381936182;77.205325603298;13.88635811318;0;68.742136808207;45.626598544781;37.490315256934;19.777816008528;101.44469253554;0;0;0;167.50643320265;19.969237804405;78.321167254841;240.53458450905;53.9504090364;70.546953498693;39.664673329117;0;41.863013017247;0;0;0;53.518998728793;111.51498279417;44.850764236621;0;73.190216783306;0;0;115.32189006637;0;0;55.418825645675;96.98008552057;0;38.130014698855;69.362259772694;0;103.62175918411;69.476946645634;177.13664264531;115.76515862439;12.923856969294;0;33.679570004807;0;42.457576034148;0;94.788938411565;29.650174365161;62.758572142608;0;26.649793690896;0;47.440481833809;115.98581757277;0;33.247241248344;0;0;51.082749095489;66.53934374653;54.436653143014;58.668099663884;0;109.30874311006;0;0;0;32.150776479018;82.724804563178;65.616325720797;39.186163885911;29.43562068178;33.890177713204;24.239559967424;0;54.247053142931;0;37.502665309816;116.1364991617;0;0;19.381877351051;131.0324578571;85.093342377816;113.51958865347;27.866676189638;48.068843838959;62.7327904107;66.078754887052;43.994788133511;0;0;29.469377221936;53.646414078302;76.126509949962;69.496324142486;0;0;63.447742328908;62.222142722294;203.39550483056;18.391346123787;82.274093935613;0;88.959839531012;42.830689929717;94.283664158051;0;0;0;0;0;34.064478971838;68.752710510563;0;32.640202818464;40.64416666218;0;28.569339584626;34.714402542828;33.970268514039;63.245195822022;0;50.806104059562;45.175821808625;123.03534430659;0;54.006520720489;132.11712827518;54.678253211519;31.042948442139;0;33.878053789799;0;37.773863656324;224.33284544531;0;0;0;88.907893702873;62.246989025295;0;0;133.47788711625;139.44165689081;49.771320889385;55.528967345032;52.423062884189;53.131559755552;86.705366185303;10.83623079447;0;72.113422520442;0;66.440097906503;18.748241357704;105.94720714225;0;137.62521481345;96.396719140528;0;44.864793956273;15.329014974766;32.073089700419;0;299.757950254;0;65.118709714766;0;129.87589209945;85.24082881507;0;0;47.639079451587;0;0;59.062241864881;50.294990406992;0;0;0;0;0;95.882647940854;0;0;38.125978552314;0;0;9.6940975799448;99.353116833499;0;104.09714297657;150.14033500941;0;87.888049791836;0;103.01366560528;0;0;0;65.475885114092;0;82.574222126357;62.318132785589;0;103.11825080379;22.388535167843;82.558379929757;10.236005725305;87.172482593786;68.873378394095;0;73.905393868902;61.986202761438;32.18715363474;62.372261306582;134.94545601974;0;0;0;51.415414505706;60.46503168595;51.646745650434;0;67.30030595179;38.100171986403;35.697495178505;43.773217463107;0;45.895393524954;66.008526949896;42.474587795553;39.836131027619;91.306045766417;87.335833106901;95.047927296904;102.05234164528;49.332732521122;0;0;67.18186124393;23.366640807281;0;153.06120078072;0;49.586770454151;59.303779674836;26.076047553942;21.102079306956;34.356821244831;36.815680285958;14.980518149382;0;82.945856341731;5.6923042377413;90.68025297899;31.523260368732;32.442291208682;117.49985502202;53.944512840251;0;0;0;40.286679339152;57.66590262576;142.98136627913;35.770887936789;55.985022458304;18.377025010668;29.747742321944;0;121.57354845765;0;176.96207139029;60.45609186469;91.472067339392;33.257823381321;146.99662637971;119.34271941354;0;36.811412393266;34.378356704814;84.228953471571;48.223587268134;169.10381075567;0;124.63320902038;0;0;0;0;0;0;0;136.08282808274;0;155.84699713447;126.67902534293;0;0;74.469596865634;72.228227411157;50.331740096375;0;60.551789911137;5.0467627976821;0;0;104.8462238708;77.738450457985;21.861635899015;43.382815793868;96.975537713914;0;48.331249119331;0;116.51247475017;109.73370656955;0;0;64.331986662127;117.73341838721;0;68.808356836611;11.352270415625;0;0;0;61.005242207002;0;0;0;104.18147603249;0;0;52.229455544149;64.047125331972;61.888659167959;49.553337428434;0;0;96.313206271563;43.573759922584;0;95.186378845884;0;57.739857530649;20.596150446574;26.06735673241;0;0;38.848872952599;80.401179135566;89.643749764478;58.750275824272;0;29.455717434314;75.289124359969;43.368726759097;91.485203399517;23.732410679298;44.017632731553;72.068188483922;87.53884942943;0;0;0;0;58.6679638808;24.994081504649;35.968912842311;60.703316787595;115.13359939786;187.49353484533;101.11837764844;0;49.27873578714;40.905787472977;45.134830109074;97.830380420392;63.83858302826;34.902028326911;70.346139236252;61.035953285894;71.995690005448;60.988893971071;73.337618871744;26.79795049511;61.287008657927;0;0;0;106.42731068779;0;50.07894870595;0;65.647340566956;48.26207609648;65.242499521896;67.898356899951;95.109388786317;0;85.995424922748;15.377215469127;40.705351953293;0;81.053345054412;0;109.70902140139;0;0;0;26.120499888001;0;0;162.19850908729;0;127.48575335529;122.6087781494;77.295528309079;0;0;85.978586449984;0;0;60.080890992413;0;0;0;61.297577594535;64.065283720063;0;213.63800858174;0;73.203879805651;180.70110945034;99.559149889205;0;93.400417284975;52.600922554212;85.826700436972;0;52.409257394214;0;0;0;35.238043051595;55.275578669575;44.256435812759;9.7955206000235;0;183.53122603607;0;0;0;66.36309524742;53.466813029142;0;0;0;0;33.424860101293;83.571802073171;48.02945459507;0;0;0;0;72.255519176975;35.443159817096;56.214765485812;0;52.168129958192;0;16.70363865048;32.089287557685;41.053293327126;0;0;28.839468966512;49.243473418687;0;0;105.90303106347;72.596995526106;232.66802633861;0;71.740797010462;0;96.792500579624;73.631826516047;31.521850021201;106.30900297531;72.806677517285;100.71366850363;48.745964685219;0;51.080364334115;63.751969244524;19.732189316332;92.557899976649;48.287621971542;0;120.12237992228;41.303029166507;72.610901712636;0;57.98899651837;40.326308985077;40.420782596244;0;49.390866895014;57.94709721904;0;0;0;48.462322933083;0;19.535962817684;57.714971428118;92.441243832847;68.938720305282;0;123.96238264429;0;54.824528183928;0;0;56.650822007972;21.094500940483;38.066871590564;0;0;134.08561209153;44.54630359714;52.828615264003;0;0;0;0;60.508385855323;48.221030063356;59.466518019477;55.239392427223;177.59708170744;0;0;73.05626072385;91.611345289428;0;53.896769218275;28.656928298838;43.675538212153;74.143308799248;79.294217808284;101.85409771997;0;89.987887536496;159.02575903715;0;0;0;194.29656604912;242.92741936367;76.279610614621;76.937606809525;0;107.10662269968;0;99.653688626529;161.07333996312;0;61.389575184699;0;0;36.360105608461;32.616056450214;43.703104563808;68.029390632109;0;155.87080229708;0;83.117565629111;69.524072706413;0;0;0;50.684404238639;0;0;75.058516773553;24.727901113906;64.297875847671;119.01227627777;124.26809087135;0;0;0;64.126036480345;34.250293429806;0;0;108.5731700789;0;0;0;38.825281090894;0;0;17.804872276599;0;79.704561336225;38.442004498186;12.811604082816;83.784007728945;45.764240150454;0;105.03463198203;0;0;82.410084857941;81.53450095779;21.959609869292;0;36.772410805129;0;106.6995093533;106.55900360455;80.284168988871;26.84499230104;111.60826842188;123.73179561211;44.132441783457;57.3044865792;52.167906127792;89.567388993468;59.805550849235;51.691608386988;138.07296503628;84.957679531153;56.212862529261;73.638680070935;80.638404656509;36.861769116832;45.38607036496;62.573616742322;0;19.848246650519;18.416067958893;0;23.283899343016;57.681810367946;51.58015975209;0;58.373215454773;79.711387893831;22.824814232625;27.172661722988;76.548409574174;0;57.429863035413;0;0;66.379363154378;134.69407801422;0;0;0;23.250340082255;88.827183742787;40.557990914617;39.377434172623;28.469489009705;0;0;0;53.749591577543;65.977806765493;0;0;103.90559743401;71.303192427946;47.210379142017;54.502972050823;171.80564826482;132.85006584418;0;0;0;76.209230348286;52.898157328534;80.067205605207;106.89101914232;0;66.757392397879;22.954435114329;45.690013968062;65.244926073554;20.528941456289;95.006592714326;34.185210784435;0;88.646648360711;2.0911364973426;0;0;42.343043253464;24.357047340932;55.47192862803;59.541575075354;47.671954123879;152.84721712195;54.906805262251;16.259783070855;0;0;33.488732579546;91.325482123123;0;121.01371627065;26.545196176612;0;0;20.945537398688;0;0;64.07108789199;122.69428934939;83.14703661418;76.654760871129;13.285260817827;31.148927553089;0;63.77229740003;48.739352301664;54.800637762588;91.237829987629;85.760330241683;0;38.12367987795;51.846023356793;51.162139911704;56.648857757944;82.934326794069;61.567419173906;72.535809239995;0;57.055077625377;37.745258403526;29.786311180943;100.66764580678;56.919880189603;11.437639580667;96.856988990773;0;16.793398394749;0;0;0;0;0;0;0;10.182953281532;106.29355615495;100.60652591171;86.460358906676;32.61363245444;62.137986669147;66.721832640962;46.411410581253;15.201895957454;41.816113079966;64.16575154387;90.146494037897;0;0;108.01110226785;68.711148305978;54.258627896878;84.756153004728;0;150.6632767858;0;0;27.19491962584;0;22.766190152844;0;188.22735694473;130.57427110972;51.427307888768;51.894448435055;90.492758383911;36.770809784388;0;0;0;0;0;0;0;156.72401691186;0;86.595252607328;18.247726076313;27.878037009658;0;0;0;52.686895453273;0;153.71527358216;0;43.676444399812;90.517392046797;89.23541945982;86.44289730182;0;0;0;0;67.014305132676;41.525790158172;0;100.09806403851;41.62958659671;180.85297621792;116.632282457;61.192394996539;95.066340909752;75.421467544895;56.219580930424;91.62647920558;65.078905852822;85.769538463698;116.77139128925;0;0;48.475189269703;0;58.646044318086;42.220526289707;58.531505244876;35.788844058898;45.886436031323;66.961498030766;33.473857613941;42.255562984742;29.908200690528;44.437347473008;45.948458052378;0;0;0;0;0;0;0;0;0;53.519586048253;0;0;154.11740121216;26.284298977913;0;97.214836490133;0;104.69189422711;109.18594116503;94.111604040378;169.83039570449;78.221020375574;86.814890373804;32.590167169845;32.268852061077;0;100.16360883528;55.154133062635;25.191129792866;109.0420477424;208.20588175652;0;137.73849420679;0;56.128745632278;0;49.511781540838;28.945804508289;0;26.794237124113;26.027534353129;21.50844977059;183.32737850823;0;0;0;0;0;107.75151969927;32.989795160923;0;0;0;0;0;66.792030283122;0;106.90733998312;53.011150041138;48.121939660357;244.47692758775;104.95144408292;90.382020117604;52.472140404763;0;85.70386435311;110.93202027983;84.241879816422;65.092384040915;51.492724815634;0;66.271757788455;88.759429779376;0;45.749743419172;72.91190482979;67.625291081069;36.125796125161;0;38.048377504092;45.802878579806;28.372224321778;0;0;0;33.272949849108;0;0;42.744476436084;44.383757792319;80.7320059273;43.298751421256;0;11.073645050892;0;23.00378149227;106.62168216657;11.719147172019;19.318511404037;33.080173871195;47.445444830311;0;111.32532295009;0;39.026407443754;150.14946155144;0;0;52.524409931436;54.654274613201;0;0;0;0;0;7.7472096284519;0;128.12524560072;26.81578286787;76.812375792029;35.544121214485;10.500444093254;68.266642246651;62.440735358794;0;0;0;0;121.78196092375;0;85.929399806193;66.418195125412;72.334398211309;102.07120883968;0;0;0;62.794140606842;75.514548406515;58.232692002378;84.344131109056;17.733164361509;80.542317369034;0;91.383404917787;44.114869724387;99.031512982899;94.526850854366;62.830200838507;47.721151056452;35.159423673735;0;0;177.24370240451;0;92.431149629742;107.18037662546;60.78095438394;0;0;35.841941684135;23.848054774014;23.060860298294;36.787798278803;55.745515993675;23.202609860027;71.466015226697;62.879997437772;104.47899873175;89.195434855359;21.208795412167;60.694119335078;23.066228739042;55.366615517139;60.65837347427;135.02018439894;16.262092058468;133.45109317319;0;155.82680074686;66.852297548759;65.363957261562;0;58.181698191939;0;0;17.845004696843;140.65602435983;127.30712408149;55.178839404919;72.247401780962;47.795351809704;0;230.43061283317;103.30430424792;55.730118611289;50.602886105972;71.254879093474;0;0;23.641631914183;22.954146113657;55.121623944473;0;48.547024738346;40.030783470397;75.52587863322;65.197127464617;39.076752585499;0;0;94.817618533943;94.755399493277;46.540173736494;0;0;24.079202516036;0;66.505695562909;77.526858314033;0;0;0;0;186.06238423263;0;0;41.679196013462;109.73437451834;0;0;0;26.388197696352;0;83.982782504904;115.59868385531;76.248045394314;26.272442457893;93.628491458749;0;119.12299566087;0;0;44.192327109761;127.76199566227;55.096963445504;0;27.993395357625;0;20.060009868261;52.354215074661;108.07318643051;18.276611745635;84.795219850174;0;0;48.022818118592;38.727510249995;51.530311113235;25.391235850409;0;51.31330714988;64.36393886216;35.097354234391;11.531127287335;0;69.625116439081;0;0;0;73.381713013166;28.450019815376;47.129628922732;22.023776907247;15.93971902093;28.35187922375;49.422629923475;0;58.949838826849;74.328585312906;0;60.167159655425;73.601144017024;0;0;0;38.223083096113;39.350815931307;0;0;0;0;20.434241597239;353.46530939529;0;35.875353807867;0;0;0;0;49.09236656553;63.818050916845;0;0;67.892727399142;30.936410010582;63.638356001854;82.293182253517;43.821056899115;0;0;133.2443820327;0;96.069569843674;0;0;0;68.98758886731;67.848376282968;0;0;15.506526999381;0;0;36.92420579197;44.064108442859;39.777709620829;27.089464272657;0;0;0;0;0;66.129865448292;73.812975434197;34.36483244342;27.239874883607;34.802958423604;66.430845901523;0;0;70.200333524034;44.605541465991;0;33.285000665167;46.323990953649;44.534282669815;28.783376300156;0;249.59228046684;82.855346442173;0;61.824047271524;34.002345169358;66.430692138121;43.475630504952;27.23347991306;55.458172534379;152.80346885294;8.7576664433806;14.0899652946;0;0;0;0;0;23.061477971947;0;0;70.980469564395;72.136186354925;78.029241828031;0;56.338586889337;26.307481688214;49.738122978498;81.1520880854;0;72.611669330274;62.261450630008;0;93.473349050537;0;0;48.65290404978;0;79.592651657681;63.753430409213;56.011313063158;59.266148199951;0;55.836118131158;92.223959682759;47.116948581058;48.891170030608;0;0;51.721108850429;51.200305658759;43.128474723233;90.838023262331;73.28727437927;36.320834632545;0;0;23.514475734341;166.59555115405;28.638524107092;0;0;135.35319283601;86.940786099999;76.802044774268;20.855310582424;0;0;0;116.65861540747;0;99.986205059636;45.202861761658;44.49331188827;0;0;49.289089465631;56.318818321895;0;0;0;0;0;63.758168952907;0;0;41.995044505572;0;0;0;0;17.291548692437;46.866445289367;0;0;75.100291338395;174.34373488975;0;0;40.850095689819;0;32.422049454484;34.253681305627;0;21.770205641151;63.914070657054;76.766273114202;0;80.858253612358;65.280891079579;90.309402435928;16.62842373705;68.607548070212;36.179243838171;21.205255773239;28.900682687645;0;36.296474243115;0;76.993159596683;48.644288246377;85.501316953748;34.574692767236;0;96.73992068375;24.509483917438;30.664337368253;0;0;52.358933548047;49.258641538191;70.118066281777;0;50.01507071805;99.613901334029;0;82.865052062446;33.598984791417;75.680973132856;0;56.45497605068;0;0;39.692190211199;0;0;63.001008705256;18.294390903931;0;98.424988725154;110.66887800335;73.661351062712;0;43.145360219324;9.5422973812813;0;0;0;0;0;0;0;0;64.454299793108;61.603907466779;61.183541883885;0;0;73.643647817846;110.99214613064;72.825000222461;70.34571590933;74.097749380024;84.506412665287;0;58.232356374402;76.149945574722;0;0;63.74692251912;49.717148369385;0;0;37.806818004713;69.161651460652;25.43594128871;0;0;0;31.079948426141;96.307818015333;0;0;0;0;0;71.478387886365;0;108.81634037876;0;44.588740803541;57.454522330935;55.803538358456;12.406361209087;94.489556020477;112.14806998886;62.537972328722;66.359406175407;0;25.625076623242;90.422593137907;21.505276835425;0;70.601607260402;24.116283348666;44.876270081027;0;0;40.088165977539;117.78895145958;79.695133847941;24.625012431971;65.293244796612;140.56805700304;47.438274473837;57.566696375829;0;23.386562622406;151.42707885019;75.94811380819;25.730233035417;8.3091654539556;66.580054554776;208.63173071559;69.751961809412;0;0;31.277573797509;23.385039593669;44.209011631003;50.53418553049;60.238438233831;0;60.824838341807;0;0;32.918867426595;39.217190722613;0;0;0;69.889833605763;107.56616220312;75.383681800835;0;27.073140933164;79.137811320755;87.359145039846;24.447292463061;87.261820299402;77.640120682558;36.804913218853;56.557843036078;0;42.888685900841;0;0;0;0;0;0;0;124.60614803884;0;0;82.842459334207;49.517950859748;0;0;0;67.016774619215;23.250152258555;0;0;0;52.758601210522;64.77603176932;78.930507045646;0;49.368124091184;118.85376492016;0;0;0;0;0;0;0;48.061359103705;51.833652121547;0;0;0;0;0;31.370632937929;56.217289303915;42.566765965075;73.219458618372;0;76.256671440966;74.425112228165;0;0;58.252002122464;56.814664021988;63.665885391449;49.528415961306;0;87.82619561646;0;0;53.368442669692;0;0;0;47.714676696358;19.929975675037;0;59.208814737208;26.282684240252;0;11.631750602726;0;111.16626301346;14.790373799967;52.337426410228;19.599299541711;15.569839758519;75.650111559006;104.05594978901;77.192087360651;121.75605768517;43.797236085751;102.30925168941;0;14.648239653051;16.660619609579;0;42.4098931788;0;0;66.438566286585;39.046955153367;0;96.207992391992;71.365194241745;0;61.627553287477;26.202140156527;40.240736139107;51.326679528033;36.627375100962;7.9959567699744;52.039666546077;0;25.211494622509;49.573897359655;97.50983989095;0;0;0;61.299928962226;135.7080402508;101.37848949418;79.630883235314;22.262371827;0;0;37.327365715784;31.222036088734;0;0;84.925811876465;118.6890483684;0;0;0;9.7237607998391;0;125.08156889332;0;188.27017406462;108.83158706053;0;0;0;0;14.800305550554;0;57.853881790669;69.667241300764;0;0;0;69.940688689344;0;19.749369751658;77.420319804512;0;70.671448853263;0;111.46814217041;0;0;0;101.62215617577;111.6582985061;105.83365750595;136.67858132097;0;32.211078763538;31.988313743677;108.19760316682;50.879271292976;108.34452367763;26.559474261852;38.737472562828;30.889668207058;34.234526545726;0;0;47.359244932428;70.010427597587;81.338025342972;0;24.330695230722;0;0;0;24.183645542372;0;112.07753460642;0;0;34.891151984216;0;0;39.920921065899;0;0;47.412191312504;16.918872745358;113.73775985052;0;0;0;0;46.730041255503;134.18495581972;55.92570447318;35.659855714993;0;88.121203596689;0;105.9526623456;0;0;89.107089653533;9.9622204118084;0;8.5254967020716;169.5468704591;0;0;0;92.200395555558;0;0;49.663310533146;88.494738489291;0;96.557303309607;32.531628621886;0;0;0;24.478452587946;0;11.3761540
7902;0;20.457780273772;70.629472120759;0;0;69.133050770303;104.86534882883;0;0;0;0;199.45136958735;0;0;94.978878235659;122.78212305665;0;0;0;41.726923743853;0;70.617008056931;47.558322069291;69.924602949104;0;0;0;97.460892079681;34.043948311633;117.32208755726;67.241279218716;0;59.612754271365;75.062906119171;72.414010997707;89.656803978563;0;87.482202134941;0;118.04548329735;159.57471147384;56.966327280502;0;40.967373289658;50.100011287263;0;0;52.847382570752;0;24.89132750294;65.695968023147;12.004340961296;33.690423990976;24.645011645084;79.312201095709;0;26.876520815605;33.515526522851;0;0;18.596658781091;0;38.362912447431;73.643833597636;72.035120829904;0;0;30.925531128746;6.0263404115431;25.761615749848;0;16.214550127056;44.062399928503;42.677510100168;79.266663837597;0;105.30244518358;70.882871647585;55.362847485616;119.09906017173;25.70211980548;74.635993508527;81.723292521349;0;0;0;48.13264268878;0;54.72737015155;68.351432683889;31.997355361813;77.686640119774;43.716962232625;0;32.920076099653;41.919268550173;0;103.58293581092;35.393231796548;41.885900808255;0;50.054158866391;0;0;26.823519397794;0;0;0;0;0;0;0;55.656559346566;38.442492368523;90.360979665506;60.775634327393;48.621391287166;39.269438058931;0;0;113.48536382817;0;0;51.89184525866;0;89.798724715415;0;0;0;67.027045230252;0;0;0;68.775846848417;0;32.532179077811;43.444529486773;0;60.78693129003;0;0;107.97901120607;0;145.33384785744;0;78.427691284324;0;125.24798462548;0;88.090417272654;0;0;38.198970184377;0;0;0;60.860733710284;72.110247523356;72.055474700676;43.100933628086;0;34.586027453142;0;35.253319966237;38.643363037199;32.198645709898;59.123030626782;32.699710301694;0;124.63266491517;106.17913261398;0;99.964749471036;182.3868003154;80.834046507868;0;0;84.185944096877;0;0;27.873978204069;78.38708130435;0;0;58.881373101217;36.940766353721;0;0;97.856536688769;238.3606979788;26.262570894114;0;0;0;0;0;75.228556461904;0;223.53306400102;0;79.075201238911;0;0;0;0;84.216630273825;0;0;0;0;109.04833197985;0;0;50.542988726265;0;0;134.04440153385;0;0;0;0;0;0;0;0;99.28802818649;0;183.14781093017;0;113.08182634405;43.755015219919;32.064616632375;71.243833285886;0;108.83453217558;155.40651149772;0;0;5.6134980722458;21.046154016519;26.40176901007;77.135541862795;0;0;28.590204281767;5.0908293022842;0;0;54.134166638551;0;27.833118841892;21.367959507127;91.342975858623;0;0;0;24.245545418017;22.888460946674;36.791600925149;63.170091505675;24.397371846494;72.547203136754;87.054459175903;37.422365889691;92.260883651627;44.885193782112;103.86665886006;93.044698625804;156.5119236288;113.14398241189;0;46.094165290664;0;79.23325785307;75.523894573973;0;121.56953287413;42.47458627933;0;39.32509556405;43.681280278019;74.242614542888;0;61.234176230144;50.772188320314;33.964165535513;0;46.289860410704;22.804911575198;66.724360867042;0;0;0;0;0;107.27900142038;0;0;83.448121790044;68.24085568403;56.740611843029;213.48243367438;77.013433791393;63.404770647165;22.994452991244;0;103.3854217411;44.661873695028;0;0;0;0;0;0;86.463097234255;62.903679857699;0;248.94882270266;0;0;43.552798961771;0;31.84010317255;0;28.51562417078;0;0;0;79.002806036805;0;0;29.034649785541;58.892935375697;24.751458673733;0;43.299211201952;27.23668238774;62.00248384165;0;102.49877978876;0;56.212310801545;90.133887367303;54.308102356242;128.71178796994;23.305231151231;34.794555723199;55.564100965609;64.105881511513;54.253028975751;0;76.496820692178;0;104.07426700081;18.090978147649;62.991753922059;0;36.075271196616;75.456531848494;100.17481130562;17.90292780345;0;144.66439191623;0;61.338747271745;0
392.18815229075;0;0;47.061327692615;0;18.687634559842;0;126.9652051678;0;0;0;0;0;0;0;0;46.282829972932;21.855869025217;0;0;40.585382071103;0;0;0;0;0;24.007339779507;0;0;0;0;0;0;7.7868175270526;0;0;38.70461676248;0;13.114703310348;0;0;0;0;0;0;37.251739984187;0;0;13.679455109927;0;14.813224790945;0;14.747960725711;0;0;0;0;0;0;0;0;0;0;11.543435246026;0;0;0;0;0;0;0;0;5.7888612752238;0;0;0;0;17.606689219511;0;0;0;0;28.628005909808;143.09071212501;189.33293257387;0;0;0;0;0;0;0;0;0;0;24.273130795984;58.549482730546;0;0;0;11.530378956001;66.736073008682;72.736906376519;0;0;178.37467407113;0;0;0;57.984768907637;15.48570139543;0;0;11.753408397726;0;60.153975538801;0;0;0;0;50.402364918093;0;0;10.051381739636;0;0;0;34.429124567102;57.069040239803;0;0;0;63.663198775818;36.566474223296;0;0;0;0;0;0;0;0;0;19.323851160969;0;0;0;0;0;0;13.182236317471;23.256626050026;0;0;0;0;0;0;25.402502183476;0;0;0;0;0;0;0;0;0;0;0;12.976681411791;0;26.711729637061;0;0;76.497676075038;0;47.972212132113;0;0;0;0;0;0;0;0;0;122.71578578378;0;0;51.51209752398;0;0;0;0;0;0;0;0;36.7592303601;31.651887909057;0;0;0;0;22.982776267739;25.604890980559;0;0;16.703658343738;0;0;0;31.644005058061;0;0;0;0;0;0;0;0;0;0;0;38.334408579725;0;0;0;0;0;32.823270621624;26.544584136254;4.8132208535724;0;0;0;0;0;169.82016161514;0;0;144.56007704172;0;23.659620982117;46.456354838408;0;18.824415632431;0;0;0;0;0;30.914305477444;0;0;0;39.671000343117;0;0;0;0;43.40201459955;0;0;0;0;0;144.73386453673;0;0;0;0;31.238096811216;0;0;22.50555253239;18.237406676471;19.653757178703;0;0;0;0;0;0;0;0;0;23.393366517548;0;32.002190876132;25.232340838684;23.767888729152;0;0;19.88800875514;42.79670022563;0;0;0;14.617636536578;0;0;0;0;12.010586136327;13.462896263752;0;0;0;0;37.171002790473;0;32.236237334399;0;0;52.828857529655;0;0;0;0;0;0;0;0;0;12.860812454521;0;0;0;0;0;0;0;34.394966360792;0;0;0;0;0;0;39.236892826177;0;0;0;0;0;0;96.470782525091;0;0;0;21.61097229836;0;0;0;59.012101382688;71.885783585658;0;0;0;32.082568312812;0;0;0;0;0;0;0;0;20.636452355249;24.729968644268;0;0;0;16.176810875259;0;0;0;16.744839976866;0;19.07692408032;51.983269478438;0;12.613590775484;0;0;41.893165538594;0;42.607394204302;0;0;11.218219499835;0;33.533090051132;12.55665036056;0;0;0;19.03413726045;0;0;0;0;57.101195825683;7.8990248956919;20.433038122601;0;79.255448338414;6.3906105836118;31.87691016197;0;74.65486963367;0;3.7503336666854;119.50965877395;0;12.046753748162;89.002068036198;87.887507616082;20.653839362698;109.42192988762;0;0;0;0;0;27.180184049988;28.456729018001;0;0;0;0;0;0;0;0;6.5126284813537;0;105.7493269353;0;32.094569253078;35.262082562226;0;30.627420888512;0;0;0;14.715370260859;18.47694637641;23.208041022676;20.606487777258;0;0;0;0;0;31.298902558548;13.712654438005;23.627580456334;0;0;0;0;0;23.117165003698;0;0;0;0;0;243.92399009346;0;81.904795483063;0;0;99.17830056112;9.5047954116815;0;0;12.647097828206;49.432901358557;0;16.675732494757;47.533990949701;45.231549552972;0;0;17.472331202139;36.446130077208;0;13.362184162376;0;0;0;0;0;0;8.6691864677188;17.768066781584;0;0;5.34507243998;0;0;28.293886575011;22.401345517607;0;0;0;0;0;0;110.88997038499;0;0;66.896212189485;0;0;0;0;30.163465818602;0;0;0;0;0;29.482015110523;0;0;0;0;0;0;0;24.486003555577;0;7.405204277193;0;0;0;0;5.0349008338075;0;0;0;32.268319103074;0;0;0;0;0;0;0;25.479279901066;0;0;59.926832000784;37.005978966505;13.360604136946;0;34.157706705237;0;0;0;0;0;0;36.455381816713;16.229814151225;41.875443181659;0;0;0;0;25.7985512618;0;45.077411093024;0;0;0;0;0;0;148.27152769622;0;21.583695875696;0;0;0;10.049288480408;25.883945970428;0;0;0;0;0;0;0;0;0;23.119590972484;0;0;34.640567189621;15.091773621093;11.098730840482;0;0;0;0;0;0;0;45.547841348027;0;0;0;38.999413728631;31.652650331915;13.533887682476;0;0;0;0;0;0;0;105.14868569404;0;0;0;0;0;0;38.826068087502;0;0;20.941697044665;0;0;16.169255344413;0;0;35.483983267962;0;0;8.3246692426993;0;0;30.039671919148;0;44.259061356984;0;0;0;0;50.790033304716;19.508945405732;10.426363613087;0;0;236.16758958564;0;15.229182885249;42.632074877365;0;0;0;0;22.402186243263;0;0;51.838680377122;0;0;46.81793306413;0;22.233079462681;0;0;24.385075065736;0;0;49.394189065879;0;0;12.253786751086;0;0;14.434919523559;0;0;0;0;0;0;0;0;13.127248010381;36.999813837133;0;0;0;0;0;0;6.2622760302263;0;0;0;193.15190089381;0;41.313245394736;0;13.234828511714;0;0;0;0;0;0;0;16.70715963795;0;0;0;0;46.366209612064;0;0;0;0;0;0;0;15.63296396159;0;0;0;0;0;0;101.28554373795;16.538434979506;26.396135056875;54.147774275216;99.718499819733;0;0;0;7.7628897589557;0;0;0;0;0;0;0;117.13549300645;0;0;0;0;0;0;63.625242666159;62.235091567517;0;0;0;0;44.099772797585;73.159259098158;63.196669324203;62.975283186967;0;0;0;0;13.821728660752;25.190509470476;0;0;0;0;0;0;0;30.401809315761;0;106.94334644679;0;0;0;0;0;0;0;0;16.474113822869;6.6439590407838;0;0;0;0;0;0;10.262551830094;42.334189900128;0;0;0;0;0;0;0;0;0;0;24.274279876039;0;28.209039852538;0;0;48.447053523807;0;0;35.165185021645;0;0;0;86.720389214035;46.14070004579;0;43.325519527328;0;0;0;0;0;0;0;0;0;203.71366801911;0;0;0;0;69.598499502467;0;0;0;0;0;22.244072281352;0;9.5626234517876;0;67.404272053315;0;0;0;19.271055953543;61.011868976629;0;0;0;0;44.589654575813;11.155431565528;42.468787188174;0;50.666856724074;0;0;0;18.597532569188;0;0;38.072068819426;48.82207689354;0;0;0;0;0;9.7393430125262;21.639537638606;7.5899449496741;0;0;5.1559728550452;0;0;0;0;0;37.971995955155;17.107385329219;33.733646895954;0;0;0;0;0;0;0;0;0;12.645784128878;12.078054360264;18.647152447428;0;0;0;0;0;6.1601044292606;0;81.232686502237;0;0;0;0;0;0;0;0;25.977356620835;0;0;0;16.148516570056;8.0887910162101;0;0;0;15.740363976597;73.470892552618;0;23.341500151547;0;0;0;57.212482209083;0;107.84025654451;0;40.839392278729;0;0;0;0;0;0;0;0;0;0;13.267465104849;0;16.699563930403;0;0;0;0;0;68.843353243183;39.213120578151;0;0;0;55.249288827885;122.25871047553;0;0;0;0;0;0;0;0;0;0;0;59.74252588405;0;0;100.50263878181;0;45.131262844907;0;0;0;0;0;0;0;0;25.600429245703;15.095771812564;0;0;0;0;0;0;0;0;0;0;0;0;0;0;0;0;0;0;0;0;0;0;0;0;0;58.003482911439;0;66.304423702884;58.114782807622;0;47.525763482285;0;0;0;31.976789263096;0;0;30.374215043079;9.2761864033719;0;0;40.462647564503;56.902568419343;0;0;0;0;64.850241684858;43.785501806656;0;0;0;0;0;0;0;0;0;0;0;0;0;0;0;0;0;0;18.2993537801;0;62.342293986722;19.087711633631;0;0;0;0;0;12.884066941564;0;0;193.32237547126;31.999408439422;0;0;0;0;0;0;0;0;0;0;12.127939698502;0;0;0;42.071117379017;0;0;52.852513215321;0;0;0;0;0;0;0;0;0;0;0;0;49.116106023472;0;0;0;18.263878147917;26.476448956337;0;0;0;0;50.86241827808;0;0;0;39.473530059993;0;27.874028883407;0;0;0;0;0;44.746595071735;0;0;0;0;138.05113182862;13.926817952296;0;0;0;36.94821456221;57.224878234048;0;0;17.239372338715;35.557565262043;0;0;0;0;0;0;0;0;0;33.629684022949;0;0;0;0;0;0;0;0;34.808158944397;0;0;0;0;0;14.092829302415;45.462378044538;0;0;0;67.474169151788;19.445223731147;5.1418709349429;0;0;0;0;35.446116802049;0;0;0;0;0;5.4471065100471;8.2526903657365;0;6.2924715080942;8.8014334076865;0;0;0;0;0;0;0;0;46.190146389254;0;0;0;57.507584644317;0;0;30.858711701594;0;22.93581762557;32.212479113926;23.348172134762;0;0;0;19.142330855011;25.528315392299;0;0;0;0;0;0;0;0;27.22013044722;0;0;0;0;0;0;0;0;0;87.423236238304;0;0;0;27.641420185203;12.901999741917;0;0;0;0;0;0;0;0;0;0;0;0;0;0;11.893795794579;0;4.8575531399106;0;0;0;0;31.831863907132;0;0;0;0;0;0;0;0;0;0;0;0;0;0;12.880205275183;0;27.476132546903;0;43.653546231724;0;0;18.130141553118;0;0;0;0;0;0;35.745674865247;0;32.771992747891;0;0;0;132.06960951225;0;32.420717607949;0;0;9.0824578242551;0;0;35.092437492851;0;0;0;0;0;0;0;33.738751619921;72.453547969361;0;46.33820049452;0;0;6.3496177044707;0;0;11.8636282163;0;0;0;0;0;0;156.80338955895;0;0;0;71.677319837059;45.654880721572;0;0;0;0;0;8.5865751705171;0;0;31.334493660883;17.618742575141;62.205062439141;0;0;0;0;0;0;70.617147797188;13.283356256221;0;0;33.646611752963;0;13.102153816702;0;0;9.8057037987335;80.328103154107;0;0;0;0;0;0;0;12.92545495875;0;0;0;0;0;0;0;0;0;0;0;159.95732298426;0;38.122531469469;0;0;0;19.301145533425;0;45.100400870812;0;0;0;0;0;0;0;118.42740389232;0;226.4602842654;0;0;63.140460783568;0;96.690636867755;0;0;0;51.236695163656;0;0;0;67.60359324112;13.319823631061;0;0;0;0;0;0;0;0;0;109.59974292976;0;182.29664520686;174.04267999707;0;0;0;0;0;0;0;0;23.879701834117;0;0;0;0;0;0;0;0;0;0;0;0;0;0;0;0;36.445831735585;0;0;24.785477394409;0;0;43.69152760215;0;63.40186611522;0;0;0;0;7.568718064044;0;0;0;0;0;0;0;0;0;0;0;0;0;61.861021383412;0;0;18.079201335195;6.9414866243438;0;0;0;0;0;0;0;0;111.75779659584;0;0;60.046286447374;0;30.353940811211;0;29.749800085883;0;16.256756090378;0;0;0;0;58.094105457971;91.355688114332;0;0;0;37.058556289583;0;52.75284662852;22.388494098086;62.933239372111;0;0;0;0;0;0;0;0;0;101.55904679271;0;0;25.051372628916;80.568551412429;0;0;0;0;0;0;0;0;0;0;0;0;0;0;0;0;0;0;0;0;0;0;0;15.876364611345;0;0;35.415630314333;0;0;0;0;13.32298583809;10.982750124956;30.426414074642;0;0;0;0;3.6314578164105;0;0;0;16.127085852262;0;0;0;0;0;0;42.011750646874;0;0;0;0;15.333716303182;0;0;27.648248087843;0;0;0;0;14.625514302114;0;0;7.0717660605185;0;16.785536030693;0;0;0;0;0;0;0;0;0;0;0;0;58.279073328143;0;6.8864013015522;0;0;0;13.398325729973;0;7.9342559581713;0;4.6729512848013;0;0;75.92913048735;0;0;23.684720836375;14.314444459613;0;0;0;0;0;0;0;0;0;0;31.79757414856;0;42.13089601894;0;0;0;0;0;31.033331715847;0;16.609784019093;0;0;74.198603266728;0;30.474253082848;0;0;0;0;0;45.294535412562;44.234940088415;18.90083219634;0;0;0;0;0;0;0;31.96421477379;0;0;0;0;75.294482731945;0;16.60643288933;0;0;0;0;0;0;37.408471963737;0;0;0;0;0;0;0;0;0;0;0;48.954226994573;0;0;0;25.459005837787;0;0;0;0;0;0;0;0;0;0;37.850121252504;0;0;0;0;12.373395612112;0;0;19.122276361605;0;6.8425381790639;0;0;0;0;0;0;20.001918524153;0;0;0;0;0;0;53.403720825327;0;0;0;48.434521332306;13.709321582772;7.4640687809619;0;37.519900682663;0;0;0;0;0;0;89.795997419771;0;7.9606046551946;0;0;0;7.2654540952002;0;50.56748753795;0;6.8067723754665;0;0;0;0;0;0;0;0;0;78.657294921516;0;0;0;22.780584136922;60.047724146995;22.180362957645;30.157405864116;24.33876107119;0;14.52999121279;0;0;0;0;45.034776570721;15.519357730391;0;28.99621868966;0;0;0;0;0;0;0;0;0;0;120.55896817033;0;91.470951444451;0;0;0;0;0;39.303660215762;0;0;0;0;64.416758815579;0;0;38.835770930693;0;11.112034986332;73.355833970249;0;0;8.4998110276751;0;0;9.9195828572373;0;0;0;0;0;67.768816699931;0;0;0;0;0;0;81.839083513063;0;32.701001268885;0;6.4991437199039;0;0;4.6687685362501;32.647732305213;0;21.825777050799;0;70.488313625905;0;0;35.225918932585;0;0;0;0;10.396333874527;0;0;0;0;21.706713357387;0;0;0;0;0;0;69.423355080761;0;0;0;19.630599909808;49.746480694258;0;0;0;0;65.390465838851;0;0;0;0;17.481868025087;0;0;0;18.908802820817;75.912016547133;0;88.942880668357;0;0;0;0;0;0;29.094616810333;0;0;26.308934654187;0;0;0;0;0;0;0;23.012047185764;0;27.754893187014;0;0;0;0;0;0;0;0;25.928751586687;0;0;0;0;0;0;15.021578075386;0;0;280.92530179332;0;0;0;0;103.0607044121;0;0;0;0;0;67.783569324773;0;0;54.913190146667;0;0;64.861334023928;0;0;0;0;0;0;0;0;8.6614101358412;0;102.39962598562;0;0;72.788718285137;0;19.461609989913;0;0;38.426716817502;0;0;0;33.606610846058;13.469737154179;51.519346329405;42.923599752835;0;0;0;0;0;51.828394506545;0;0;0;0;0;0;0;0;0;29.884089821951;0;0;42.406698601647;18.873271828196;104.66799077662;0;0;0;0;0;0;0;0;0;0;0;0;0;0;36.182712463136;15.922110704464;12.429249959578;35.451824131777;42.56697027843;0;34.65164953112;14.469750302026;0;18.276811596592;0;0;37.180280997434;0;34.282802973124;2.240350499171;0;0;15.623641568831;0;0;0;0;27.596600559117;0;35.09850946906;25.78975299851;0;15.729333688193;33.022217549045;0;0;0;38.445019906734;0;0;25.177307574125;33.462008091705;0;8.4935194037056;0;0;0;106.80309972471;0;0;0;0;68.479569320742;14.759675335769;0;0;0;0;0;4.4749096749246;0;0;0;0;0;0;0;0;0;50.114817364065;0;0;0;0;0;0;0;25.066725621565;0;0;0;0;0;27.904352356681;0;0;0;0;18.09732083259;0;0;0;10.529675211221;0;0;40.724402150374;169.48557354981;50.216989025927;0;0;0;13.786258182898;0;0;0;0;224.38312824481;41.116980155064;0;0;0;0;0;0;0;0;0;0;0;0;0;0;0;23.352619554973;0;28.843674791932;0;0;0;0;0;0;8.2081712373614;0;0;0;0;14.371770647587;0;0;0;7.7897467731277;0;0;0;0;0;0;136.95611706656;0;0;12.339408847887;0;0;0;0;24.681246538297;0;0;4.6546105830169;0;0;0;18.346295888499;0;46.85563034262;19.055870745163;0;0;0;0;0;0;0;0;16.237518015492;0;0;0;0;31.645663343991;0;0;0;0;0;0;7.9302676098014;0;67.112717761393;0;0;0;0;0;0;10.582971346909;0;0;0;0;12.574152151865;0;0;0;0;0;0;7.8293911288265;0;0;0;0;0;37.408108452463;0;0;0;0;0;54.795507496883;0;0;0;0;0;0;73.232170076672;0;0;0;0;40.572505430078;0;72.971549647043;0;0;0;46.713880807337;0;0;0;0;0;0;0;0;0;0;0;25.974375301461;30.378529310621;0;0;27.080596504186;6.85418533772;17.737384764452;0;0;0;0;0;0;50.652403857241;0;0;0;0;0;52.513670416731;0;0;23.756165976621;44.362542630167;0;0;21.742802303263;2.9619372545517;0;0;0;17.80437733505;30.403791914908;0;0;0;0;0;0;0;0;0;0;0;0;0;75.601876559834;41.56559447494;0;0;0;0;0;8.7956692262805;6.4961412529352;66.668571010947;67.749177773241;106.95422781287;71.73277336112;0;0;0;0;0;0;44.776081835984;30.609088902203;0;0;0;0;0;0;0;88.845709484355;0;57.709778335513;14.516035699799;14.14922104173;0;0;0;0;23.064007527199;0;19.390459242695;13.223803735622;13.541052343545;0;23.326456491399;41.674131075229;0;0;0;3.7507915464272;0;0;0;55.69802423164;0;0;35.584831304577;0;0;17.1144752178;0;15.919783929234;95.91782150353;0;33.741382383339;24.650563105162;3.9159348347862;22.080138894882;35.395571176595;0;0;29.019399734881;25.950332990841;0;102.02948302119;70.624906163223;0;0;30.730851559133;0;34.367643475882;0;0;11.903857529404;0;0;10.972557514114;0;0;0;0;0;0;0;0;10.842265473851;0;0;0;0;0;0;0;0;0;0;0;37.118622071019;0;0;0;0;0;0;0;59.314521536474;0;0;103.13262865497;0;0;0;0;0;0;48.594245446875;0;0;0;0;0;0;10.689976276204;3.4137807603964;14.645046683377;0;0;0;0;0;0;0;0;37.008315330272;0;0;29.098112127772;0;0;0;0;0;0;142.72344277381;52.622586469572;0;0;0;0;0;15.041592028983;0;0;0;63.444306743746;9.5079873282416;0;0;5.4924529729671;145.43690579415;0;0;0;0;0;0;6.5897783677816;12.828816870623;0;0;0;0;0;0;0;0;16.251989616891;9.683611478055;0;51.335504455907;0;0;40.17253591106;0;92.919635336507;0;0;0;0;13.434304117994;0;53.693708816706;0;0;0;22.481852809857;0;0;0;0;14.497617126426;0;31.869002555363;0;0;0;0;0;0;0;0;0;0;0;0;0;20.109773312701;0;9.8093735135528;18.765682445126;0;26.224965109642;34.942524602449;0;0;0;0;0;10.201699059017;0;23.163966996411;0;0;66.585296415915;0;0;0;0;0;30.032088471528;0;0;0;0;0;0;0;0;23.274330775075;0;48.068342834464;0;0;0;0;0;0;90.894716323413;9.4566527656732;0;41.283559355902;32.816136338502;44.527207403324;0;18.3992317299;0;0;150.58436302255;0;50.085113015913;18.095649208786;0;0;0;11.695612650646;0;0;20.193042165516;8.8699551217272;143.30018730029;0;0;36.482820437771;0;0;0;0;0;0;0;0;0;0;0;0;23.181566874612;0;0;0;0;0;23.724301922082;0;0;0;0;0;0;44.950588700466;0;0;0;11.115801446414;16.492501927535;0;0;0;0;0;6.0166356792154;18.616031547825;0;0;0;7.126980422898;0;47.147995770715;0;0;23.847810727595;0;0;4.6426366080379;19.319422125918;0;0;0;0;0;0;0;0;0;0;0;28.420033728166;0;13.882645534624;0;0;0;0;0;0;0;0;0;62.659535689743;0;41.294032946194;44.447141975887;0;26.031408432832;0;0;9.4901528134205;0;0;0;41.585826239506;15.619984740823;38.42782793747;0;33.705212724599;0;26.566649129026;55.263596811127;82.967251937329;0;93.039161996288;201.50316553446;0;0;27.401210292198;0;0;0;0;0;42.709848452298;75.262384001803;0;0;14.941231497139;0;0;0;0;0;0;27.424147716128;0;0;0;0;0;61.396513493344;0;41.753875372434;44.420712721508;0;0;23.678266504677;0;0;0;42.753302166108;0;0;0;0;0;62.326174013924;0;0;111.17077617818;0;0;0;16.829836472713;0;0;0;0;9.6505185831286;0;0;18.25158363622;0;0;0;0;0;0;0;48.970026256352;0;0;0;0;0;0;0;89.102146959156;0;0;0;0;0;0;0;0;0;0;0;0;0;0;0;0;0;0;0;0;0;0;90.352486058172;0;0;0;0;0;0;0;0;192.21471739353;162.24197355613;0;0;21.042299984458;0;24.275414694907;0;0;0;0;0;0;0;0;0;0;0;0;0;9.7262132594807;0;0;0;0;0;16.396803466993;48.233676027508;0;0;10.122205583126;23.435338960029;0;0;0;0;7.153634328625;31.978825271875;0;13.172494206419;0;0;13.304146828903;0;0;0;0;0;20.21404126504;0;0;30.284942575332;11.686344380296;45.985720158037;0;26.048462705163;0;0;29.029522859784;0;0;0;0;0;0;0;22.709572624825;0;0;0;0;0;0;0;0;0;0;0;0;0;0;0;0;0;0;0;0;44.448878883729;34.008069416623;0;0;0;0;52.585499560017;0;0;33.767875294032;0;0;72.858172693991;0;0;0;18.263360428117;33.904178726807;0;0;0;0;0;0;63.994010654925;0;0;0;0;0;0;0;0;0;0;0;0;0;17.744517562531;0;0;0;0;0;0;0;0;0;0;0;0;0;0;10.857640777001;0;0;0;0;0;9.3788437915677;0;0;0;47.365490331989;0;0;42.209242132839;98.354958765923;12.720297644602;0;0;0;12.666896446571;0;0;110.11327419087;16.853056528384;35.779316671651;0;0;0;0;0;0;0;0;0;0;25.876259044453;8.2005779590081;0;0;0;0;0;0;0;31.160753319934;0;0;0;0;0;0;0;0;0;112.8906644967;0;0;0;0;0;0;0;0;0;0;0;0;0;0;0;0;0;0;132.51552600562;0;0;0;46.748461792735;0;28.566590953206;60.569660906077;0;0;0;0;0;19.234548662672;14.950092320382;23.711688423498;5.9906829778668;0;0;0;66.833666829164;0;22.593784464386;6.9063697090949;34.349380853489;0;0;0;0;0;0;0;27.857580924851;37.282785072856;0;11.768176112879;10.855940939544;7.7664594789286;24.760521060315;0;0;0;0;0;0;0;30.884436242308;22.804671310541;0;0;0;0;85.6283954357;0;0;0;0;0;0;0;20.291581821519;0;0;0;0;0;14.50815316976;0;0;0;0;0;0;0;16.492519398891;18.158936761778;12.113023588938;0;0;0;0;0;0;0;0;0;0;0;5.2485319287096;0;0;17.679722918521;0;0;0;0;65.414390835281;84.717124737559;6.6611486392891;0;0;0;0;0;0;0;21.527717164443;0;15.933528099725;10.375972108624;0;395.61530229244;0;19.82570703005;43.77125096702;28.726356002412;0;0;44.98978176335;0;0;0;0;0;0;10.673219710142;0;0;0;0;0;0;14.793972792457;0;0;0;0;0;83.125758221071;0;0;20.717371431939;0;0;0;61.320103519184;0;0;0;0;0;0;0;0;0;69.35031535189;0;99.966360660325;0;5.8422605408773;27.700507337988;35.806331804794;0;29.76247516852;0;0;0;49.90349596601;0;0;0;0;0;6.7760423593117;0;0;0;16.284398750071;0;8.7334356460245;0;0;0;0;19.757227619048;0;0;0;23.489344166911;0;16.582667307519;0;0;0;0;0;68.418671038358;0;36.150748401413;2.3329047680618;0;0;0;20.993282432867;0;0;33.39645621585;0;0;0;0;0;0;0;45.830872952566;0;0;0;0;52.750054211201;0;0;0;0;0;0;0;0;28.566556530827;0;8.906489602513;0;17.963165518811;0;0;0;0;0;0;0;0;0;0;65.880878162069;0;0;0;0;13.769609459397;0;14.665243384307;12.073062384839;44.157603853286;0;9.5634245846939;15.204604715245;0;31.75675502117;10.626662160623;0;0;0;0;22.251156177842;66.815910071699;0;9.4412666447508;0;0;0;34.48361733535;0;9.3678784535342;0;0;0;0;5.1832279571834;0;0;0;0;0;0;0;27.006742893562;0;0;0;0;0;0;0;0;77.639987380913;0;0;0;0;0;48.902475120697;0;0;0;0;0;0;0;0;0;0;11.861438165752;0;15.832308102094;0;0;0;0;0;0;0;0;0;0;0;0;0;0;16.931537465821;0;0;0;0;0;0;0;0;0;0;0;71.280998949318;0;0;0;0;0;0;0;0;0;15.279588073751;13.801830029384;0;47.439572663742;0;0;0;61.236299143729;51.112954914329;5.1680270906994;0;12.281801794689;0;0;0;0;0;2.0810649058191;0;40.03004846184;0;0;0;0;0;0;0;0;0;0;0;0;0;0;0;0;0;0;23.376574092563;0;0;0;61.935452736527;30.119269118497;0;0;0;0;0;0;0;0;0;0;0;113.56759191323;39.305960143105;40.935890390077;0;0;0;5.6917780097146;49.887912170216;0;0;0;0;0;0;0;0;0;0;0;96.431198880411;0;0;0;0;0;0;0;0;0;0;43.25332460746;20.065269705049;0;9.5246888200884;0;0;0;0;8.7675393539339;0;52.586704134979;38.635172870667;0;14.169587774054;18.66626347749;0;0;45.925260630395;0;0;0;0;0;13.061219271355;33.82349009506;0;0;0;26.358113795453;6.6025295480302;0;0;0;0;0;19.829100757289;0;0;0;0;82.632376943423;0;0;50.35745848645;0;0;29.774415965116;0;0;0;0;8.1084130045149;0;0;0;0;0;0;0;0;0;0;20.616572714209;29.46147153388;0;0;0;32.085283243597;0;0;0;0;0;0;0;0;0;0;0;0;0;0;68.826032093194;30.091024737224;0;0;66.278485139919;0;0;0;0;0;0;0;15.408279850088;0;15.961221013902;13.92978338906;17.758662658865;0;0;0;0;0;0;24.303116227309;0;17.682993327442;0;0;0;82.187027578862;0;0;36.724888759976;0;0;0;0;0;33.940639764864;0;0;0;0;0;0;0;0
392.22835359837;0;29.409221794249;0;0;0;0;0;0;27.583617160412;18.009346448155;0;0;0;0;0;0;0;31.446904033539;0;0;0;0;0;0;0;0;12.904487593536;0;0;0;0;8.3678233113444;13.348830046376;0;0;0;15.166648097491;16.320519675099;0;0;0;0;0;0;0;0;0;0;0;51.172958368718;12.436711289395;14.747960725711;90.708500611202;62.286561596701;0;0;19.78583143866;0;0;0;0;30.116175548175;0;0;0;21.637069638487;0;0;8.0563406911506;0;0;35.912380133333;61.053453513669;0;0;8.4499699333866;2.1871663626722;0;27.80289868409;112.05872584441;0;0;0;0;0;0;0;0;0;0;0;0;57.998811729983;0;0;0;0;0;12.437693813192;0;25.313682865362;156.08127826628;0;0;0;0;4.1288449333959;16.045028495537;0;0;0;0;0;27.614039560855;60.153975538801;0;0;0;0;0;24.352113796256;73.257996857594;0;14.610097882823;0;0;0;0;0;0;0;0;0;14.624101721859;123.32098871481;29.642587920992;0;0;0;0;0;8.0027693386242;17.497218464161;0;0;0;0;0;0;0;20.755913571529;0;0;0;0;40.237850101004;80.031912397226;0;27.087148412562;0;28.907391989615;20.05643494717;14.475495005499;0;64.729526120475;0;0;0;31.418787977229;35.436322316813;55.804093965569;25.361136565525;0;0;0;0;0;0;61.590676790229;0;0;0;0;13.899111531678;14.328939930769;15.604724302922;0;0;0;0;41.238598632783;0;0;0;0;0;0;0;0;0;11.556645509328;0;0;0;77.566869903618;24.972671450175;0;70.016296259004;0;0;25.680385553971;0;0;0;0;51.258946954705;0;0;0;37.645755436549;0;73.766428294913;0;0;15.693952505794;7.4521269786968;66.892935743992;0;0;0;0;9.7569282230556;0;0;12.665886436723;12.314216882227;0;0;0;59.977744509476;0;0;0;0;0;0;0;0;40.74764270502;0;0;37.560244072553;14.282047559755;0;0;0;0;0;0;0;0;0;0;0;0;0;38.728291548433;0;0;0;0;11.904520968111;0;0;0;0;0;0;0;0;0;0;0;0;0;0;0;0;0;12.429422349212;42.648141308863;0;0;24.872390590212;12.527879530797;27.11546655517;28.247750878975;0;0;18.156643277013;42.292797884488;0;0;0;19.032159569872;0;0;0;0;18.796316296578;0;0;0;0;0;64.568603647356;6.8948481184421;0;0;20.804253799452;0;0;0;0;0;45.816644369232;0;0;0;0;0;0;0;0;0;0;30.968176158551;0;0;0;38.383916895173;0;0;0;0;0;56.407417898542;0;0;0;0;0;20.331590451812;0;0;0;0;0;0;0;0;0;0;0;6.3211809016772;20.340461365677;58.792226184931;0;0;0;0;10.914057377088;0;0;0;0;0;41.287126586618;16.619878484502;0;24.476053537014;0;0;13.454496827183;21.153135067321;0;26.777074880338;30.456131149207;0;11.068718259983;0;0;0;0;13.349701962279;0;0;26.281166265483;8.9979557958489;0;0;0;0;0;0;0;0;0;14.911424695094;0;0;0;0;70.006228444794;0;0;14.16766109819;0;0;0;0;0;0;0;0;0;27.457532866825;0;0;0;0;0;0;0;0;0;0;0;0;0;13.898094721199;0;78.031931292511;21.180156733847;0;0;0;38.014706507218;30.394030133977;14.44582145289;0;0;0;0;0;0;0;0;13.023983373492;0;0;0;0;0;0;0;0;0;0;0;0;0;0;0;39.229572975384;0;0;0;0;0;53.46824024497;0;0;0;0;39.073578173079;0;24.008742874881;0;54.234994811585;0;0;0;0;0;0;0;31.828298888625;33.11321536568;0;0;0;0;0;0;0;0;4.3555590715876;0;0;138.4199676054;0;0;0;0;0;0;0;0;0;50.568163284127;0;0;0;0;41.518204967668;0;0;0;0;0;8.6267676828781;0;0;0;24.50863566425;0;0;0;0;28.916908156669;0;0;30.921767048943;0;14.939036621794;0;0;0;41.584818393998;0;0;0;0;0;0;89.537737224701;0;0;0;14.794420738574;0;30.235258259927;16.799872980697;14.499005569412;0;0;0;15.393225792914;0;0;0;0;45.106919910601;0;0;0;0;7.7686677389731;35.060090377464;0;0;0;0;0;0;0;0;0;0;13.916099984101;0;0;0;0;0;0;0;0;0;0;0;0;0;18.756918643358;16.085117160119;0;24.367019818328;10.413386177176;0;0;0;0;0;0;19.858381686125;0;0;0;0;0;0;0;0;0;0;0;66.062001483163;0;0;0;43.684788591138;0;0;16.986404788282;29.388535492744;10.808190999862;0;84.113368710068;0;0;0;13.005093539666;0;0;0;0;0;0;41.88630309853;0;0;0;0;0;99.045891220593;0;34.9688644065;31.626636293031;0;0;52.481686574586;0;0;0;0;0;0;15.274812428429;0;0;0;0;0;0;0;0;25.58901598535;51.709855914244;37.258271578822;13.914647353895;0;22.934868600493;0;37.416132378577;0;12.253786751086;0;0;0;0;103.82314931162;0;0;0;0;0;0;0;15.735553011195;0;28.179789070355;0;0;0;0;0;22.343113409907;0;0;0;0;0;14.208713607268;0;53.004789799554;0;0;15.037269177658;0;0;0;0;29.458108213681;0;0;0;0;0;8.3789026239917;11.855671158389;0;0;0;0;0;151.48687431868;0;0;0;0;0;0;8.2240305089344;0;24.034981438489;0;0;0;0;36.801847746161;0;0;0;0;0;34.892841650652;0;0;0;0;0;14.760584666696;28.315518111955;12.5189767225;0;0;0;0;0;32.921381751761;19.711262083769;0;46.789841711189;0;0;0;0;10.218291325377;22.345128001548;0;0;105.46490837507;0;23.15383539633;32.32713626432;0;0;0;20.934367394879;0;0;0;0;22.251013362311;0;0;0;0;0;0;0;25.213777951582;0;0;0;51.038491190536;25.423139760914;47.88867580901;0;0;0;0;9.7384956327132;43.776639364542;14.474816529666;0;0;29.768298459921;11.526892678566;0;0;0;0;0;0;9.5341623210759;77.363407047619;0;0;0;34.557749085292;0;8.6976253233005;0;0;43.377559666704;17.784636621795;0;0;0;15.935804182904;0;0;0;24.470347923373;0;0;0;0;0;40.969353714494;0;0;0;19.493461192797;28.244502607119;0;0;0;0;0;0;0;0;26.51118921263;0;0;0;20.400495557561;0;0;0;0;0;0;0;0;15.130360830146;0;0;0;0;0;0;0;0;0;11.927304210255;17.126029630034;22.969318419488;0;7.9487914848613;2.3011544562205;0;0;33.021375019076;22.353842457559;0;0;56.585472212569;18.63178679389;18.148645411864;20.325054380123;0;0;54.358205153758;0;44.733182263123;15.149290051936;0;0;0;25.379821823363;0;0;0;0;17.360294300643;0;0;17.613218280777;0;0;0;0;0;0;0;0;0;28.195325531188;0;12.672099808447;13.059012002074;0;63.605866321162;21.047866710539;15.567392943887;94.875798256924;0;0;0;50.695747934133;0;0;0;129.84847216584;0;29.085615964363;0;84.992372848092;0;0;230.42888492333;0;0;0;0;0;42.566450544725;0;38.062970039567;0;35.760513795801;0;0;0;0;0;0;0;21.85729337105;33.68859074871;13.91868396183;0;4.8181429642578;0;0;0;0;18.57784715052;0;0;0;0;0;18.241977282541;0;0;0;0;0;0;0;0;0;0;11.299512013112;0;0;0;0;0;0;76.903358081746;0;0;0;0;0;0;0;0;0;0;0;0;0;19.453973861023;2.1746892053463;0;0;0;0;0;0;0;33.050153325519;0;0;0;24.024012309727;0;0;0;41.539941192246;0;0;0;20.660596989328;6.9387809458739;24.197684028851;24.855626361052;0;22.484528723928;0;0;0;0;0;94.509083012302;23.35953690751;0;0;0;0;0;17.268522585931;64.756221808861;0;39.873056836377;0;0;60.256412034249;0;0;0;12.02091751397;21.383514529555;0;0;0;0;18.327120500585;15.257929753249;0;0;13.344212189477;0;103.19671428987;0;39.383887310057;43.454418472349;0;65.479423014773;0;0;0;0;0;0;0;0;0;98.525748064348;0;0;0;0;0;0;51.79946199992;0;0;0;18.077699905948;8.020929767733;15.091517627443;0;0;0;0;23.920181504938;0;0;0;0;31.737794582276;0;0;0;4.8711831883044;0;0;0;0;0;0;53.118432400455;84.739809712484;0;0;13.435392542413;0;21.421242321575;0;0;0;0;0;5.330016747175;22.264942458974;0;0;0;0;0;37.80965972947;50.095587854853;22.858434811314;0;0;0;20.462878156097;13.247823577301;0;0;0;21.582715155086;6.7726446990661;15.846795404406;0;0;19.290754242125;0;0;0;0;4.7682409512872;0;0;0;0;0;0;19.959092800041;0;12.026342490609;0;0;0;24.752727524027;14.495130811741;0;0;0;0;0;0;28.269070903133;0;16.850598359339;0;0;64.882351305255;16.941269444869;0;0;0;0;31.497888866044;0;0;0;0;74.045272837735;0;0;0;23.37206648646;0;10.523906064216;25.167191387755;29.272780877742;0;0;0;0;0;0;21.97823172242;0;22.536664174298;0;0;0;0;0;0;0;19.747937775434;0;0;0;0;29.938631812908;13.004637718557;0;0;0;0;0;0;0;0;0;0;0;38.753225131586;91.78936509381;0;0;0;0;0;0;0;10.230652743039;0;0;13.913496967244;0;0;0;0;0;28.429686159194;0;32.999583942865;0;0;0;0;0;0;46.516658004752;0;71.849070501822;0;0;31.931084913175;0;16.297402593089;0;66.948886346678;7.8103662732253;0;0;0;24.173522070824;0;0;0;76.367743077339;0;44.080073446451;34.52360051088;0;1.9277642792877;0;0;0;0;0;0;0;0;23.967597036229;7.8208481605371;0;24.010615126688;18.460723637091;0;53.550769406873;0;0;0;0;19.279286639955;0;0;0;18.401310861231;0;0;0;22.551227719376;0;9.1753819915106;56.065269072368;0;0;11.657350640999;0;0;0;14.100873894968;0;0;0;0;38.631406310165;0;0;0;0;0;0;0;20.786156970672;0;0;0;0;0;0;0;0;34.080530192728;70.269557993392;0;14.954049667984;0;38.070409203248;20.33964765836;0;0;0;0;19.917006339483;20.401323578738;0;0;0;0;0;0;0;0;0;0;0;80.993913344983;0;39.376267256196;0;41.385391945017;0;0;0;35.971901687784;10.992482740025;0;0;0;0;0;0;0;3.9098648104734;0;0;0;0;0;0;0;70.443735461746;0;0;0;0;67.005031554346;0;0;0;58.698984606055;62.426029829118;0;0;0;0;0;67.630253245897;0;0;0;0;0;0;0;0;0;0;0;0;0;0;0;0;0;13.47060103463;30.174739131024;0;0;30.413023732034;15.581664451821;0;0;29.910679620023;24.26964468323;32.936542463387;88.094073486589;24.335167179217;0;0;0;11.222992505168;26.430183319699;13.073503269185;0;10.887906141116;6.335306018586;0;0;0;0;0;0;20.720357146796;20.042023401075;13.564715491403;48.070517672078;0;0;0;0;0;0;47.070670649409;20.187101260847;0;34.57593335297;19.188739866481;124.95458557458;0;0;35.113046380362;32.743442418186;14.829539606553;49.450466487437;0;0;0;0;0;0;0;0;0;0;0;0;0;0;0;0;18.715761213292;0;0;75.223350329673;0;0;0;135.33317005173;0;0;0;30.259825142153;0;23.965148612036;0;0;7.4166810031981;16.530681095625;0;0;0;102.15638975587;0;13.80576507543;0;23.418034691624;11.963381974429;25.051372628916;0;0;0;0;0;0;0;36.459330927834;0;27.291267275131;0;0;0;0;0;14.945628176097;21.59818498493;0;0;0;0;31.691878238439;0;42.84011194411;0;17.464671580127;0;0;0;12.723442980917;0;0;16.849658559937;0;0;0;72.288893325309;15.695921498918;11.371158585566;56.287596154362;0;0;0;0;54.173624997175;0;28.345261635359;25.13041524492;50.564588649552;0;0;0;0;0;17.176038203385;0;0;0;0;0;0;16.567774909476;25.863907110218;0;0;0;0;0;0;0;0;0;0;10.693242492096;0;0;0;11.441052333222;0;0;0;52.67531627736;0;32.033372346546;60.427273220689;0;20.555033903056;36.217349238832;25.864042488371;0;22.336435070874;12.277950434576;40.491384005524;0;0;0;29.964085012445;29.912575717653;21.543961863457;0;20.506933707936;0;0;1.1994760894308;24.291248598671;0;49.829548223411;0;21.494890179045;0;0;0;0;0;0;0;91.583596484932;0;0;0;0;0;0;0;0;0;42.130607022859;0;0;0;51.351362822382;53.019183510228;28.172938556809;21.821890613888;0;21.67246158894;0;66.909361101441;0;0;0;27.269889838354;0;0;0;51.231297528953;0;0;0;32.529381797604;0;42.934854658453;85.119456270016;38.276589304808;0;0;0;40.330285386742;0;58.268960048106;0;9.7331035282949;9.2399982376102;49.294202220076;0;0;40.795189162144;62.362414909931;0;0;0;0;0;0;0;0;0;0;0;0;0;0;0;0;0;0;0;30.210999081982;0;0;17.768557489055;40.935184544926;33.83156425363;0;0;57.524988513666;0;0;0;0;0;0;0;0;6.7281136472357;0;0;0;18.514871082231;0;0;22.83782238951;4.1997053151182;11.785097009298;0;20.079234667167;23.021155680046;25.282492735448;0;0;0;0;17.226226466978;0;0;0;30.288451487783;0;0;0;4.0601800134361;19.088712519961;6.8518311178098;17.655657197981;17.814820721451;0;58.106676113981;0;35.389996982185;57.352896950045;0;0;0;23.215584534653;97.516886480858;0;23.498008281861;47.793315726173;0;0;8.627182282594;0;4.8153118376447;28.100174733879;22.971281263335;0;0;37.646354493988;0;34.435862540813;0;47.724556872726;18.121249919309;0;0;0;0;0;0;0;0;59.422734879972;40.421581303907;23.437226431345;0;0;0;0;0;0;4.6043062133259;0;0;0;0;0;0;34.586208894958;0;0;89.706355423907;0;0;0;0;0;0;0;0;0;0;7.6825399341185;0;0;0;0;0;0;0;0;0;0;0;47.783293293707;25.678226949376;0;0;0;15.785072126134;0;0;0;0;61.888659167959;0;0;0;21.87153258509;0;0;0;0;25.613921761716;0;41.934443439095;0;0;0;0;0;25.066784351689;31.138447817665;0;41.339733927713;38.084302069963;0;0;0;32.909750810577;0;0;41.239626861715;0;0;0;0;0;0;0;0;0;7.0218063685545;46.498909665814;0;33.851122581806;83.096889393224;0;0;2.5952944572598;0;0;19.731700990641;10.143515749895;0;0;61.313156597081;18.592221739;0;0;0;36.295751814404;44.267297994478;0;60.480323209513;0;0;0;0;25.593876465104;0;0;64.924121826267;0;0;236.40524611654;81.622021169461;0;0;0;0;0;0;0;36.911242619573;0;0;0;0;17.695350722152;0;0;0;0;0;19.340494642851;44.886098009728;0;25.944533609571;87.126115231659;0;0;78.011932714242;0;0;0;0;0;0;0;0;0;119.22290063945;0;0;11.445629951576;0;0;0;0;0;0;0;16.996073015886;0;0;91.110410378526;0;0;0;0;0;0;0;0;0;0;0;0;0;0;0;46.100103251885;0;0;0;0;0;0;0;16.913018888502;0;0;0;0;56.599571140045;0;0;17.30146655299;23.542478167543;16.988224754033;0;0;51.536448043416;0;0;55.346384667761;13.742220957232;0;0;0;0;0;19.297891880177;0;0;0;0;0;11.880367212272;0;0;0;0;0;0;0;17.347585603593;9.5850627162424;0;0;0;0;0;0;0;28.069295606288;0;0;0;0;0;10.880690406678;0;0;0;0;0;0;0;0;0;0;0;0;14.792062536556;25.754813616909;0;7.1642320747096;0;0;25.542562196651;0;0;0;0;0;0;0;0;0;0;44.030558113885;0;0;0;0;0;0;24.715283515918;0;0;0;0;0;0;64.657099129557;0;0;0;59.723322368945;0;0;0;0;0;0;0;24.315769428675;0;0;0;0;0;0;80.568609936843;20.78775034757;0;0;0;0;0;0;0;0;0;0;0;0;0;0;10.816378046974;0;82.448193439925;0;0;0;0;0;0;0;0;0;0;24.783171826991;11.46916699841;0;41.231935506038;41.610870766349;70.092701656079;0;0;38.257427459521;25.94505514783;0;0;0;0;0;40.800010533191;32.672931717192;33.459803699715;0;31.419989782549;0;0;0;0;0;22.556921174384;0;0;13.781477949627;0;0;80.264351786513;0;15.680508678611;53.127700512321;0;0;0;0;0;0;25.265369556051;38.382116432068;25.847838769419;5.4522601162094;0;0;0;0;10.573690146402;64.443439166295;120.80289197051;0;0;0;0;0;0;0;0;0;0;12.701538391381;0;0;0;0;0;23.707039544307;4.1789646922008;10.439188171769;0;17.92577221025;35.306037367531;0;0;0;0;41.175000067293;0;15.837092509741;0;0;0;0;37.763414099583;9.3570449747371;0;38.785080318715;0;0;0;0;0;0;0;31.418306098032;0;0;34.862209588289;0;34.491594052886;21.460081516414;62.046547775564;0;0;0;12.47357831417;48.683937875648;0;42.44800220249;31.87660865507;0;0;12.584236026669;11.285800898737;0;11.062895632811;12.834367837693;0;23.340713574018;0;7.0462241503305;20.897076175459;0;0;0;0;0;0;0;0;0;0;0;4.3492688853105;52.242977705253;12.884067412722;15.723608445298;0;3.5021350286647;9.4414608719906;0;16.80413141735;0;20.561514166392;0;0;0;0;20.627120224764;11.056966394065;0;0;0;0;0;0;0;22.777945772267;46.182842881483;0;0;17.592341915981;0;0;17.071254920504;0;0;0;0;0;0;0;0;0;0;0;0;17.66186195643;0;0;0;0;0;0;0;0;34.783975983049;23.684058247041;29.403849977345;0;0;0;0;0;0;62.894694723101;17.865271271966;0;59.903982658934;75.60989345488;0;0;8.1536721670157;0;0;6.5783731547979;0;0;0;0;0;33.043057639964;0;0;0;0;0;0;0;10.30110739429;0;14.982707193964;13.916707261211;0;0;0;72.404838942476;0;0;0;0;0;13.460015652854;0;0;0;0;0;0;0;39.010667810863;23.114321976453;36.196770784761;0;0;20.175291424898;49.700004934014;0;0;0;18.856113867568;0;8.9847380162274;83.711643180457;0;0;0;0;0;0;0;8.5299271808447;0;4.5307189429521;0;0;0;0;0;0;25.751182520713;14.610375552443;0;0;0;0;0;0;0;18.983405228102;0;19.174245759561;20.552078396611;0;96.046473069821;61.245711000745;0;0;6.1987071701935;43.177637635473;19.191197472972;0;0;0;17.775215654888;0;0;0;0;34.771573835765;19.719321029018;0;9.6819532041663;0;32.478730473614;127.72132401943;0;0;0;0;30.190962266291;0;0;19.276191402411;0;9.3020371758186;0;0;12.639440380368;0;8.7340813829196;5.2011376857022;27.485732701802;19.749458562371;0;0;0;64.843876983468;0;0;0;0;0;0;0;0;0;0;0;0;0;0;0;0;22.556509533656;15.153694212993;0;0;0;0;0;292.70401134304;0;22.227794271633;0;0;23.12550825274;0;0;0;0;0;0;0;7.971789483614;0;0;30.717110896735;0;0;26.738670958805;21.477670694796;13.975479952247;0;0;0;0;0;0;0;59.189829923627;0;0;0;0;0;15.297896313958;0;20.342014123859;0;55.73454318348;0;0;0;0;0;10.510553319397;0;0;0;0;0;0;0;0;0;0;0;0;19.944417014118;0;89.352205100671;0;12.122047278685;0;0;0;0;0;0;22.351530494585;0;35.486293359141;0;25.96832691646;23.294075390761;12.638647103342;9.2765015423591;0;0;8.1941744900884;0;0;0;0;0;0;0;0;0;0;24.461865034633;69.954467501964;0;0;0;130.44637826397;0;0;0;0;0;0;0;0;0;0;38.865818440781;48.008196573792;0;0;46.814245729375;0;0;0;0;0;0;0;0;0;30.948060149392;0;0;0;8.1450117562071;7.3577644535713;33.565361230348;52.597708849977;13.820520330641;4.0594874475886;15.364542304405;0;0;0;14.259087994079;18.824944543901;0;0;0;0;0;0;47.589130716459;0;16.879760713461;4.8941726460549;0;0;0;20.15050883073;0;0;24.663398652117;0;0;23.593781358514;0;0;0;32.245807499266;50.516112636905;0;0;0;0;80.691832417783;0;0;0;0;0;0;23.501664845201;15.766812579456;0;10.67439721987;14.77458316458;0;0;10.981462541244;0;0;0;0;0;0;0;0;0;0;0;0;0;0;0;0;0;0;31.16604052766;0;0;0;0;0;0;21.918042525475;15.980128702249;0;0;18.674758178519;0;0;0;18.265290540736;0;0;22.277362649915;0;0;0;0;0;0;0;40.705390415941;0;0;0;0;0;0;0;0;0;0;0;0;0;0;0;0;0;15.627181570119;12.54587809784;0;0;0;0;7.4572189051448;0;0;36.061596700596;0;79.061158668296;55.261895526917;0;0;0;36.681830763975;0;46.872625142327;0;0;0;45.969218293883;0;19.115344673621;95.466586027668;0;11.124917752734;0;31.587051909973;0;0;0;0;0;36.369055802448;0;0;0;0;0;0;0;0;0;0;0;0;0;0;7.8235722279793;0;0;0;0;0;0;0;0;0;0;11.152418991763;0;47.936261929184;15.282600294077;0;0;0;0;0;34.412424862822;0;16.832632508833;17.822023452132;0;0;0;8.1457036048151;0;0;26.965664006557;0;0;0;0;0;10.507004706691;0;0;0;0;0;32.985953425038;0;0;6.2222527273912;0;11.015944373064;24.692062664986;0;0;0;10.638917108443;22.364904074662;0;0;0;11.956967997751;0;15.698074540696;0;0;27.336573498275;0;9.8959576610007;0;0;0;0;0;0;9.7265515616551;0;0;0;13.397407480152;0;53.997042425605;31.981235015522;0;0;0;0;0;0;31.850015793936;0;0;0;0;0;0;0;0;0;0;0;0;0;0;0;0;0;0;0;0;0;0;0;0;0;0;7.1338067066057;0;0;0;0;37.659937507352;0;0;0;0;69.700416911139;0;0;0;0;25.327105259596;0;0;60.841357793595;0;14.86103345862;16.705071278994;23.754733675251;0;0;0;0;0;0;0;28.939540018399;0;0;0;12.188969385063;0;17.753866451274;0;0;0;0;0;0;0;0;0;0;0;0;0;0;34.593791365453;0;63.758131202614;0;12.989245685398;0;0;0;0;0;11.813845984414;0;16.621855670512;0;0;0;10.960582761051;9.6128131380619;0;0;11.233668436997;9.9109972432065;0;9.7013065329609;0;64.224364535204;60.53704305396;0;0;0;0;149.29166789639;0;0;0;98.183335117675;0;73.517627342917;0;0;36.307497609436;0;0;0;0;26.901937946612;8.3657089902279;0;0;44.116075674261;0;0;0;0;0;0;0;0;0;0;0;0;0;9.1683315559277;30.867231038674;0;0;0;0;0;0;0;14.998357135345;18.238301510395;0;0;26.523843187697;0;0;0;9.7731646826815;25.416025393424;0;0;0;0;85.399848001377;0;0;0;23.301740670535;21.812423632621;0;40.54361616197;0;0;0;0;0;0;12.662262461842;0;0;0;0;14.962293433713;0;0;0;0;0;0;67.179917780559;0;0;0;0;0;6.1815760137256;0;0;0;0;9.2441329931215;27.581200164765;0;0;0;0;0;12.035730490551;4.7271552417204;0;0;0;0;0;0;0;19.706401845521;0;0;0;0;0;0;0;0;0;0;0;0;0;0;0;0;37.269640632312;0;0;94.020969214696;0;0;0;0;0;0;10.375972108624;0;0;0;0;10.87484496075;0;0;0;29.243358146178;0;0;0;0;0;0;0;30.11819504988;0;0;0;6.8414312630986;0;15.593646997454;0;5.6161002844445;14.882192848996;0;0;0;0;0;0;29.633200187766;25.147480643202;0;0;25.249952544012;18.410289441152;18.42563469895;37.2691539566;0;75.128035428015;0;26.234950156071;0;43.892604653095;0;37.658560522725;103.51756674683;25.840767776957;0;0;0;0;0;0;0;0;34.176819400276;0;0;83.483245512653;0;0;23.631408179714;0;0;0;0;0;0;0;0;0;0;0;0;0;54.626381783513;0;35.684220788333;0;0;0;0;0;0;0;2.6778332149195;5.9219890266183;0;0;0;0;7.6847889218074;0;0;0;0;0;0;0;0;0;0;0;0;0;0;14.889128204775;0;0;0;0;0;0;0;0;0;0;27.326729462256;0;0;27.743629900079;0;0;35.487464202991;3.7943191059863;0;0;0;0;0;0;0;8.2983493292916;16.327682252232;0;0;0;0;0;0;0;32.812439523346;0;0;0;12.988142640762;0;43.577288896597;0;0;0;3.0917387693845;0;19.585606337515;0;0;0;0;11.490098873122;50.802725459551;0;0;0;0;21.308826046199;0;0;0;0;0;0;25.322795952731;0;0;0;0;25.810363987162;0;0;0;0;42.886850172314;0;0;0;0;0;0;0;0;0;0;0;0;39.258357240133;0;0;0;0;0;0;0;0;0;0;0;21.14708279165;0;0;0;0;19.669803852714;0;0;0;0;0;0;7.7121917356904;0;0;0;0;0;0;23.868985812353;0;0;0;0;0;0;0;0;0;0;100.5755498304;0;0;6.5666547780476;0;0;0;24.805983093675;0;0;0;0;0;0;0;0;0;0;15.723601510634;0;34.593869041097;0;42.448078845784;27.804221267616;0;0;72.337551964724;0;0;0;0;0;0;59.722535574091;81.912134088686;0;0;0;0;20.490577291012;0;0;0;0;28.550557185242;0;109.28710270232;0;0;0;0;0;0;0;0;0;0;45.447516415465;57.505179357489;0;17.524145134624;0;15.253965066035;0;0;0;0;0;0;0;0;0;0;0;0;0;36.341707080446;0;32.004290474732;0;31.335875345276;0;0;15.453845958466;0;0;0;15.048952278787;0;0;0;0;0;0;0;0;0;0;0;0;0;0;0;0;0;0;0;0;0;0;0;0;0;1.656389293566;0;26.114482540717;0;0;124.54608916658;15.171877883569;0;5.2607818335663;27.983174400489;0;0;0;21.237293139665;0;0;22.31751001104;0;0;0;0;28.250567594959;0;0;0;0;89.969859730811;0;0;0;0;0;29.828091170889;0;0;0;82.928586539811;0;11.068496535828;63.404770647165;44.652019180672;0;0;0;0;0;60.705258828393;0;0;0;16.404065878436;7.6801004477423;112.61834227977;0;0;67.147348383604;0;0;0;0;0;0;0;0;0;34.728499502971;0;0;0;0;30.39225466704;14.366558555486;0;23.806860884347;0;0;0;34.059676002906;7.314530126666;35.818178024616;26.014403645179;0;0;0;49.86013006451;0;0;22.612267751776;0;0;17.17992169417;10.96443498302;0;15.796272594968;0;0;53.708783410351;0;98.570345472333;0;0;27.468982252275
393.13643033179;72.096456673432;0;0;0;0;0;0;0;11.174901311141;0;0;0;0;0;0;0;0;0;0;0;15.030292087385;0;17.858458199091;0;0;13.967906780804;20.127148560068;0;0;0;0;23.688323344615;43.754498485343;0;0;0;7.363517554579;19.23489818851;0;0;0;16.97412291953;0;0;0;0;0;0;0;0;10.53462603337;0;0;0;0;20.011979956668;0;0;30.722035849195;0;0;19.38512449078;9.4123395082983;0;0;23.734540674871;30.422291085881;0;0;51.131520285332;34.946656536036;0;33.613699125503;0;40.472006123534;6.2160698360545;0;0;0;0;0;0;0;0;0;0;0;0;0;0;0;0;0;0;0;0;0;0;14.240258133944;0;0;0;0;0;0;0;0;0;0;0;13.424299727007;0;44.53923182296;0;0;39.519584669282;0;0;0;0;0;0;19.669514266356;0;0;0;0;0;0;0;0;0;0;10.867451738262;0;0;0;0;0;0;0;0;9.5177177359996;0;0;0;0;25.973048656315;0;0;0;0;40.34563357568;6.874204886615;0;0;80.031912397226;0;0;0;0;0;0;0;0;0;0;0;0;0;0;0;8.9654191610367;0;0;12.858056094027;0;0;14.139493893477;59.83576671948;0;17.026297763868;0;24.023155733765;0;0;0;0;96.133759546336;79.183885450085;0;0;0;0;0;0;0;0;0;8.6887535436628;0;10.930144663091;0;0;0;0;0;0;0;0;0;26.145714932616;22.602860755758;0;0;0;0;0;0;0;0;0;0;0;0;0;0;0;0;0;0;0;0;0;0;0;0;0;0;0;0;0;0;0;0;0;0;16.491120348341;0;0;0;0;0;0;0;0;51.005571869722;0;0;0;0;0;0;60.987289648232;0;0;0;0;0;0;0;0;0;17.338141303202;0;0;0;0;24.382481371219;0;0;0;0;16.556745238559;54.44539441444;0;0;0;22.753061418536;0;0;50.663131238456;0;0;0;0;0;0;0;0;3.1986149660537;0;0;0;0;0;29.599664572495;0;0;50.981789407158;60.36025223774;0;0;0;0;0;0;11.704682288311;0;0;6.1059318135402;0;0;21.265887319793;0;0;0;0;0;0;0;0;0;0;0;0;21.761421084388;0;0;0;0;27.537515549904;0;0;0;0;0;0;0;0;0;0;44.293822055732;0;0;0;73.802737814609;0;0;0;0;0;0;0;0;0;0;0;0;0;15.137738382249;8.5576131706712;0;0;0;0;0;0;0;0;0;0;0;0;0;0;30.664069621033;0;6.041346939416;0;5.3310117532028;0;0;0;0;0;0;0;0;0;0;0;33.619241221141;0;0;0;0;82.086000064786;12.603704206568;29.639934010253;0;0;0;0;0;0;0;65.632809948481;0;0;0;0;0;0;0;0;41.602322525493;0;0;0;0;0;0;0;0;0;0;0;0;0;0;0;0;0;0;0;0;23.094956103848;0;0;0;0;0;0;0;60.897866260904;0;0;12.332444433306;0;21.461030456034;0;0;0;0;0;0;0;0;0;0;38.043415305657;0;0;0;0;0;52.128348006959;0;0;0;0;0;0;0;0;0;25.894246242019;0;16.640282499009;0;0;0;0;0;0;0;0;0;0;0;47.036637471824;0;0;0;0;0;0;20.800695380136;0;179.26520394797;0;0;0;0;0;0;0;0;0;0;0;0;0;185.83780205715;0;16.920113019953;0;0;0;0;8.2208021448603;0;0;0;13.553162579309;0;0;0;0;0;0;0;0;0;38.961007509638;17.958241513765;0;33.102381314918;0;0;0;0;0;0;0;0;0;27.675537140816;0;0;0;0;0;0;0;0;0;0;0;0;0;0;0;0;0;0;0;0;0;0;55.710411515882;0;0;0;0;0;0;0;15.35001207447;0;0;0;0;0;11.66125639477;0;0;0;0;0;0;0;0;0;0;0;9.371930699357;0;0;0;0;0;0;9.5190145485313;0;0;0;0;0;0;0;76.840646500835;0;0;0;0;0;0;0;0;0;28.434143516696;0;0;0;0;8.9043436252908;0;0;0;0;14.762538612594;0;0;0;0;0;0;29.616577948456;0;0;0;0;0;0;0;0;0;0;0;0;0;0;0;0;0;0;11.108954493403;0;0;0;0;0;0;29.463009600703;0;0;0;0;0;0;0;0;0;0;0;0;0;0;17.853948841711;0;0;0;7.4045805768036;0;0;0;21.621349664156;0;17.840608095104;0;0;0;0;0;32.056889202349;0;0;0;0;0;0;0;0;0;0;0;0;0;0;12.211767688229;50.370839505462;0;0;8.8908658544814;0;0;0;0;0;0;36.966933662107;0;0;0;0;0;0;0;0;0;0;11.206371242944;8.5320840587878;21.272339893835;0;0;0;0;0;0;0;0;0;0;0;0;0;0;0;113.15220824138;0;0;24.606264592501;0;0;0;0;0;9.3076157832204;0;0;0;0;0;0;0;0;0;0;0;0;68.421978225928;0;23.826773740634;0;13.265340190458;0;45.406937729738;0;0;0;17.57405034618;0;0;0;0;26.415314607747;0;0;0;0;0;0;33.808171489995;0;0;2.8523035748313;0;0;0;0;0;0;34.119210391354;0;0;0;25.630384897047;0;0;4.7342538895931;0;0;0;0;0;28.225838096671;0;0;0;0;0;0;0;0;0;0;0;0;0;0;0;0;0;0;0;0;0;0;0;0;0;0;0;0;0;0;27.754700257247;0;0;0;0;0;0;0;0;0;0;0;0;0;0;0;0;0;0;20.0708868155;0;0;0;0;10.331698650964;0;0;0;0;0;3.0165165825628;0;0;0;0;0;0;23.586696442197;0;0;0;0;4.8797536841141;0;0;0;0;40.625605957019;0;0;0;0;14.594315685319;0;0;0;0;12.896827823866;0;0;0;0;0;0;0;0;0;26.992002051972;0;0;0;0;0;0;0;0;0;0;0;30.096959691515;0;0;13.257972086079;0;0;0;0;0;0;0;0;0;0;0;0;0;0;0;0;0;0;0;0;0;0;0;0;51.32401057548;0;0;0;0;0;0;32.677933026249;0;0;0;0;0;0;32.033082950452;0;0;0;0;0;0;28.557381103026;0;0;0;0;0;0;0;0;0;0;0;0;1.3241601333984;0;0;0;0;0;0;0;0;0;0;0;0;0;0;0;0;0;0;0;32.285770510142;0;0;0;0;0;0;0;0;0;0;17.183926009379;27.157579132735;0;0;0;0;33.593273289094;0;0;0;0;0;0;0;0;4.3834717388452;0;0;0;0;14.306420822963;34.260654131014;0;0;0;0;0;0;0;0;0;0;0;23.19730416342;0;0;0;20.401698034272;0;0;0;0;0;0;0;0;0;0;0;34.883396379675;0;0;0;0;0;0;0;0;0;0;0;0;0;6.7598844459789;0;0;16.582776193189;0;0;0;0;0;0;0;0;32.604423044657;0;0;0;0;37.837398483998;0;0;0;0;0;41.276364614293;18.839011757394;0;0;0;9.899501318167;0;155.97043325018;0;0;0;101.67484817072;0;0;0;69.448338615514;0;0;0;0;0;111.95259575604;0;0;0;0;0;0;0;0;0;0;0;0;0;0;0;0;0;0;0;0;23.597101902894;11.560203882889;0;0;0;0;0;0;0;0;0;0;0;0;34.526039543286;0;0;0;0;0;0;46.064096247855;44.193690298062;0;7.0516852597657;0;0;0;0;0;27.169485968591;0;0;0;7.1855447579344;0;0;5.7277625265985;0;0;0;0;27.24141739766;4.5291159179589;0;0;0;0;0;0;0;0;0;0;28.991181598616;19.634182296046;0;11.165281605225;0;0;28.489742805763;0;0;18.404134352588;0;0;71.194786347886;0;0;0;0;0;0;0;0;0;17.271671221809;18.111024183117;0;0;0;0;0;0;0;0;0;0;72.792660518614;0;0;0;0;0;0;0;0;0;0;0;0;0;0;32.322303647929;14.961263670925;0;0;0;0;0;0;0;0;0;0;0;0;85.161266193315;0;0;0;0;0;0;0;0;0;28.721992101538;12.44808154264;0;0;0;0;0;0;0;0;18.441663380658;0;0;0;0;0;0;0;0;0;0;0;0;0;0;8.3113667746226;0;0;0;0;0;0;0;0;0;0;0;0;0;0;0;0;60.349760926393;12.30335312498;0;0;0;0;0;0;0;0;0;0;0;0;0;0;0;0;0;0;0;0;0;0;0;0;0;0;0;0;0;0;16.785036119879;0;6.7293223505927;0;0;0;0;0;0;0;0;0;0;0;0;0;0;0;0;0;0;0;0;18.898579780496;0;0;0;0;0;0;0;0;0;0;0;0;0;0;0;0;0;0;0;0;80.073074222645;0;0;0;0;0;0;0;0;0;0;22.892991456101;0;24.557738457635;37.189975217347;0;0;70.289056604994;0;0;0;6.2789446794807;0;0;0;0;0;0;0;0;0;0;0;0;0;0;0;0;4.745325364472;0;0;0;23.326493930395;0;0;0;0;0;0;0;6.3921867705778;26.683192320436;0;0;0;0;28.65425374068;0;0;10.987796375985;0;0;0;0;0;0;0;16.389505117701;0;0;0;0;0;0;0;0;0;7.5546820669428;0;0;0;0;0;0;0;0;0;0;0;0;23.305989028833;0;0;4.3049380376078;0;0;0;0;0;0;0;51.445105280652;0;0;0;0;0;0;0;0;0;0;0;0;0;0;0;0;0;0;0;0;0;0;0;0;0;0;0;0;22.57009176619;0;0;16.47069364613;0;0;26.829367429144;0;0;0;0;78.152265378785;0;0;0;0;0;0;0;0;0;0;0;0;0;41.877412799298;0;0;0;0;0;0;0;0;13.714838362739;0;11.610079054798;0;0;21.515757560315;0;18.883580645334;0;0;0;0;38.274843748004;0;0;0;60.231348244319;0;0;0;0;2.7122886742026;0;0;0;0;0;0;6.650979695685;0;0;0;0;55.518066126749;0;0;0;0;11.083337120879;0;0;0;0;0;0;0;0;0;0;0;0;0;0;0;0;0;24.881863659699;14.906783921413;29.244610865989;0;0;0;0;0;0;8.9643365715364;0;0;8.8863379401054;0;0;0;0;35.093252597148;0;8.788473732413;0;10.082157656861;29.112588511981;33.444113334622;0;0;20.026191505454;0;0;0;0;0;0;0;17.593483248812;35.519823087562;0;0;0;0;0;0;34.76092252592;0;0;0;0;24.200915440983;0;0;0;0;18.133544919746;0;18.265512335042;0;0;0;0;0;0;4.7030431514609;0;0;0;0;44.257910492309;0;0;0;0;0;0;17.917758767997;0;0;0;0;0;0;0;34.877178329255;0;0;0;0;85.631195289512;0;0;0;0;0;0;0;0;0;0;0;12.373395612112;21.483377124965;0;0;0;10.08374047441;0;0;0;0;10.780180966032;0;0;0;0;0;0;0;0;0;0;0;0;0;0;5.5702005828074;0;0;0;0;0;0;2.1597902364372;0;0;0;0;0;0;0;0;0;0;0;0;0;0;10.321768823435;0;0;0;0;20.834433707254;20.351027950016;0;0;0;0;0;0;14.933313674454;0;0;0;31.330293552578;0;0;0;0;0;0;0;0;0;0;5.5927215085226;0;0;0;0;0;0;0;29.676053703467;0;0;0;0;0;0;0;0;0;0;0;0;0;0;0;0;0;0;0;0;0;56.576867152962;0;0;0;0;32.439846817893;0;0;0;0;23.204406331623;0;7.1454506603429;0;0;0;0;0;0;0;0;0;0;0;0;0;0;0;0;0;0;0;0;0;0;0;0;0;0;0;0;4.7754769386251;16.019228125113;0;0;0;0;0;0;0;0;30.322062064735;0;4.3733169841106;4.1985962912822;0;0;0;0;0;0;33.029150863203;0;0;0;0;0;0;0;0;0;0;9.1079292420301;0;74.846134418011;10.190196351929;0;0;0;0;0;4.5645820874529;0;0;0;0;0;0;0;0;0;22.253335785409;0;0;14.15470632442;0;0;0;0;0;0;0;0;0;0;0;0;0;0;111.7492913211;0;0;0;0;0;0;0;0;0;0;0;0;0;0;0;0;67.023378491392;0;0;0;26.269324281326;0;0;0;0;0;0;0;0;0;0;21.534359642642;0;0;0;0;0;0;0;0;0;0;0;0;0;0;0;0;0;0;0;0;0;20.504944631304;27.809248471876;0;0;0;0;0;0;21.203349300824;0;0;0;0;0;0;19.174643507314;0;0;0;0;0;0;0;0;0;0;0;0;0;24.230429235414;0;0;0;11.10732224527;0;0;0;0;0;0;0;0;0;0;0;51.77174103877;0;0;0;18.320306956708;0;0;0;0;30.553266704256;0;0;0;0;23.631869567659;31.866087379484;0;0;91.726155398919;17.535007801199;0;0;0;0;0;99.395103262463;0;9.3089824392804;14.551908480658;0;0;52.023387570867;0;0;0;15.910789955287;0;0;0;0;0;15.858843561657;0;0;0;0;0;0;0;0;0;0;0;15.831616182041;0;0;0;0;0;0;0;0;39.556598409205;10.805319314795;0;0;146.28668678062;38.391823225882;21.983006142724;0;0;0;0;0;0;0;0;0;34.344307102648;12.229203837694;0;0;0;0;0;0;22.965514669697;75.467069643308;0;0;31.47022212885;0;0;0;0;0;0;0;0;38.08273342811;0;7.5542957788393;18.305696060182;0;0;0;0;0;0;0;0;0;0;0;0;0;0;8.1926647096687;0;0;0;0;0;0;0;0;21.239419882788;0;0;2.7474754567805;0;0;0;0;0;0;0;0;0;12.932634806647;0;15.967561178211;21.012500330604;0;0;0;0;0;49.386313152298;0;28.779863745255;0;0;0;0;0;0;0;13.085424278903;0;0;0;0;0;0;0;0;0;0;0;0;0;0;0;0;0;0;0;0;0;0;0;0;0;0;0;0;0;20.921390024901;0;0;0;0;0;6.2145552886327;17.558341554531;0;0;0;12.587804699861;0;0;70.597561928447;0;19.23707494833;0;0;0;0;0;0;0;0;0;0;0;0;0;0;0;0;13.859531460189;15.229334412382;0;0;0;0;0;8.767705428417;0;0;0;0;0;0;0;17.93584329175;0;0;0;0;0;13.802793201164;0;0;58.917776565113;0;0;0;0;0;0;0;0;0;0;6.0571496112605;0;0;0;0;0;0;0;0;0;0;0;0;0;0;0;0;0;0;0;0;46.521970844482;0;0;0;0;0;0;0;0;11.254731729642;0;0;0;0;0;0;0;0;0;0;22.507023300427;0;0;0;0;0;0;0;0;0;0;0;11.97744596906;0;0;3.2402697895232;0;0;0;0;0;0;0;0;0;0;66.260975522271;0;0;0;0;0;0;12.83585641335;0;0;0;0;11.982920846419;0;5.8739022521793;0;0;0;0;0;0;48.390094774221;60.197394982503;0;0;33.329562568972;0;0;0;0;0;23.266630625653;0;0;11.152435506148;0;0;0;0;0;0;0;0;22.863038064426;0;0;0;0;0;0;0;0;65.436623556896;0;73.667552925477;0;0;0;0;0;457.46749290666;178.01971663853;0;0;0;0;0;0;0;0;0;0;0;0;0;0;0;0;0;0;0;0;0;0;0;0;0;4.0071295406973;0;0;0;30.656141803434;12.424375303427;0;0;0;0;0;0;0;0;0;0;0;0;0;0;10.571267069404;0;9.5971590441062;0;0;0;0;8.1732163632464;3.4053120161524;24.891329430681;0;0;0;0;0;0;0;0;0;0;0;0;0;62.523294177378;0;0;0;0;0;0;3.8890533678718;8.1019751237784;0;0;0;0;0;0;0;0;36.159622298901;0;0;0;0;0;0;29.606200119676;0;0;15.130131060737;0;0;14.398645732845;0;70.8754945858;9.5091752353496;0;0;23.153766809533;0;22.151713869159;0;0;0;0;0;0;0;0;0;0;0;0;0;0;0;0;0;14.228685529682;0;8.30775187635;0;7.5404055423817;0;0;0;73.661639327644;0;0;0;0;0;51.850689425574;0;23.693367580682;0;0;0;24.486535502944;0;0;0;0;63.952595127709;0;0;0;0;0;12.98416345823;0;0;0;0;0;0;0;0;0;0;54.944971233949;42.932408330564;0;0;0;0;0;0;0;0;0;0;83.910487006873;0;0;0;2.6240828689167;0;0;0;0;0;0;17.68723031666;0;0;0;0;0;0;0;0;0;0;0;0;0;0;0;0;10.727576459395;0;0;0;0;18.673642258908;0;0;0;0;0;0;21.179621548167;0;19.005281127728;25.102246133044;55.592412923679;0;0;0;0;0;19.808582860962;0;0;20.925528401143;0;0;0;0;0;0;0;0;0;0;0;0;0;0;0;0;0;0;0;0;0;0;0;0;0;0;0;19.037790775743;0;0;0;0;0;0;0;0;0;0;0;0;0;0;0;0;0;0;0;0;0;0;0;0;0;0;0;0;5.8974284496395;0;0;0;0;0;0;0;26.763324879594;0;0;0;0;0;0;0;0;0;0;0;0;0;0;0;0;0;0;0;0;0;0;26.85516793603;0;0;0;3.2929083818534;17.999164487012;0;0;47.455324226288;0;0;18.277497316531;32.975653107226;0;12.216785821018;0;0;0;0;0;0;0;0;0;0;0;0;0;0;0;0;0;0;0;21.260515708636;0;0;0;0;0;0;0;0;0;0;57.488721688411;0;0;0;0;0;0;0;0;0;34.945289284974;45.552676457038;0;0;0;0;90.627169050574;0;0;0;0;0;0;0;20.291183583732;0;0;0;0;0;0;56.648014964581;0;0;0;0;3.9914125188422;9.1183249307631;0;0;0;0;0;19.073832604461;0;0;29.389158092627;20.53780842953;3.7261208388331;0;0;0;0;0;4.7859466393283;19.703800303406;0;0;0;0;0;0;0;0;0;6.8177535627651;0;0;0;0;16.930066127834;0;12.594861088211;0;0;40.587573628032;14.482161525423;0;0;0;0;0;0;0;0;0;0;0;0;0;0;0;0;0;0;0;0;0;0;0;0;0;0;7.7869962397671;0;0;0;0;0;0;84.853874290027;0;0;0;15.229989114944;0;0;0;0;0;0;0;0;0;0;0;0;11.339981182511;0;20.197825464077;0;0;0;0;0;0;0;0;0;0;0;0;0;0;0;0;30.313559156663;0;0;65.342956538407;0;0;0;0;0;0;0;0;0;0;38.26789512914;0;0;0;0;0;0;0;0;0;0;0;0;33.288365276191;68.586685484437;0;0;44.436893134255;10.455348730446;0;60.31620231211;0;37.03657747129;0;0;0;0;37.014112417801;0;0;0;0;0;0;11.863163366868;0;0;0;0;0;0;0;0;0;0;0;0;0;0;0;0;0;0;0;0;0;0;0;0;0;0;0;0;0;0;0;0;12.142321782945;0;0;0;0;27.557232787833;0;0;0;14.186786723383;35.526435723757;0;0;32.12294906684;122.06039582264;22.489903333669;0;8.8959227030371;0;0;0;0;0;0;0;11.681140267301;0;0;0;0;0;0;0;0;0;0;0;15.491778148168;29.040821697911;0;0;0;61.478070304013;0;0;0;6.5971451481868;0;28.062633434723;0;0;0;0;0;0;75.619881683475;0;27.104225752584;51.056737513225;0;0;0;0;0;0;16.871201446305;18.90913025415;0;0;0;0;6.4133673221702;0;0;0;0;18.965393500262;0;57.745418902455;0;0;0;0;0;0;0;0;0;0;0;0;0;0;24.036735171566;0;0;0;0;0;0;0;0;0;0;0;0;0;0;0;20.182234841665;73.740715335401;0;0;0;0;0;3.3042845050084;0;0;0;0;0;0;0;0;0;0;0;0;0;0;0;0;0;0;0;0;0;0;0;0;0;0;0;0;0;15.457625716464;0;0;0;0;0;0;0;52.95910694106;0;0;15.029064596326;13.606707442459;0;0;0;0;0;0;0;0;0;0;0;0;0;0;0;0;0;0;43.378201316188;0;0;0;0;54.480003315677;0;0;0;0;0;0;0;0;0;0;0;0;0;0;0;0;0;0;0;0;26.724665126774;0;0;34.747501957849;29.138157995186;0;64.156350098869;0;0;0;0;0;0;0;32.262522407399;0;0;0;0;0;0;0;0;0;0;0;0;0;0;0;0;0;0;0;0;0;0;0;0;0;0;1.722926914051;21.028215746718;0;0;0;0;0;4.4792705470328;51.655042924364;0;0;0;117.03385886842;0;10.299893516779;0;0;0;0;0;0;0;0;16.145746906786;0;0;2.8624017499832;0;0;0;0;0;0;0;0;0;0;4.1123391688767;0;0;0;0;0;0;0;0;0;0;0;0;0;16.834129823686;18.057531067767;0;0;0;0;0;0;0;0;14.717329227108;121.22576653134;0;0;0;21.872513319503;0;45.396307771372;0;0;0;0;13.788155738152;0;0;0;0;0;0;0;0;0;0;0;0;0;0;0;0;0;0;0;0;0;0;0;0;0;0;0;0;0;0;0;0;0;0;0;0;0;0;0;36.77002661663;0;0;0;0;0;0;22.289195849621;0;0;0;0;0;15.492372076654;0;0;0;0;0;0;0;0;0;0;0;12.867313346186;0;0;0;0;0;0;0;0;32.900363537681;39.27819502083;0;0;0;6.5885901196713;0;27.000343020574;0;39.726698524512;0;0;0;0;0;0;0;59.004391329218;0;0;0;0;0;0;0;0;0;0;0;0;0;0;0;0;0;41.746102760229;0;0;0;15.544941087727;0;0;0;0;0;0;0;0;9.793762594131;0;0;0;0;0;7.7431803263119;0;0;0;0;0;25.555863663919;0;0;0;0;0;3.9469492540957;43.786620941464;0;13.011153175796;0;0;9.4941943732109;0;0;0;0;16.328178310378;0;0;0;137.03670762089;0;34.900363578138;0;0;0;0;0;0;0;50.95942773358;0;0;26.06223710389;0;0;0;54.056086696766;0;0;0;0;190.66252053292;67.879775946399;0;0;0;0;0;0;0;3.0292727361214;0;0;0;0;0;0;0;0;0;0;0;0;0;0;0;0;46.443582631992;0;0;0;0;0;0;0;0;0;0;0;18.448008527997;0;24.288814586373;0;13.568416413515;0;0;0;0;0;0;0;0;0;0;0;0;0;0;0;19.244483193001;0;0;0;0;0;0;0;0;0;0;0;0;14.082184804109;0
394.20327393499;0;0;0;0;0;30.019974482085;0;0;20.369440364612;6.628440012168;0;0;0;52.954925001256;0;0;0;31.900465149408;0;32.041091108765;31.510875516535;0;14.409928339956;111.41099467525;0;0;20.030846413848;0;23.993455359558;0;0;12.736319304767;0;0;0;0;0;20.303503643427;0;0;0;23.56109599278;26.95630613912;156.01454798315;0;0;0;0;0;0;0;0;0;0;0;18.135856835731;0;0;0;0;0;17.654309804103;0;0;0;0;13.54282635436;0;0;0;0;21.333025810547;0;0;0;26.709675076797;0;0;0;0;22.274161701003;0;0;0;0;0;0;0;0;0;0;0;0;0;22.636739955806;0;100.56613905306;0;0;40.457470021056;9.533724715526;0;0;0;0;0;60.317039027002;12.505683974463;0;23.863211986401;0;0;0;0;0;0;44.220280820998;31.352843507879;0;71.470020095497;0;28.445924311725;31.36724301507;0;20.621499783719;0;0;0;0;34.36955351398;0;0;0;0;0;0;0;36.814313453645;36.641120415372;70.005286735195;0;0;20.092959664888;0;28.776424503082;2.3065138805154;0;0;0;9.8569875166672;0;0;0;11.156496455326;0;23.934583249735;0;0;18.254382625857;34.766215390685;0;0;0;0;0;0;0;0;0;0;46.642227792117;29.863113470647;10.88658040983;0;0;20.485716488789;9.4543775734822;0;0;0;40.52650520225;12.567029301903;0;18.360554739377;21.929508067959;0;115.76960922998;0;0;0;87.915254228132;0;0;0;0;30.069164846673;0;78.153852960751;0;12.102192435816;0;0;0;0;0;18.966585911525;0;0;14.076116581801;32.283419921923;39.132016082242;51.377244028428;16.19871687496;0;0;58.776925841395;0;0;16.965284559787;0;0;0;150.83202901388;79.698152489784;15.179396685931;16.259186135339;0;0;60.32429286836;0;0;0;0;215.51587941573;13.309914560624;0;0;0;0;0;16.014619200203;0;31.773749189742;0;44.933195663378;0;19.672362282541;40.403244853435;0;45.357514060656;0;0;0;0;53.752138454482;0;0;0;56.083862337282;0;0;59.280800428653;67.350576191586;0;0;0;44.385233010564;0;0;0;0;46.295359320433;21.959454194023;9.6566862954545;0;43.841985452707;37.027462040109;0;0;0;0;0;0;23.693273358627;0;0;13.073060926989;0;13.436847294411;22.715840845111;31.814690622688;0;60.206472851155;0;0;0;0;33.526639233798;0;0;0;38.832321418061;0;0;0;0;0;0;0;59.221270523466;19.438047330798;0;0;0;0;164.35644564782;84.634260653877;0;0;19.31823567092;0;22.819007228471;25.410689664077;53.655469545324;112.61000535453;0;61.339132535419;0;0;0;0;40.653882719426;0;0;46.624080188748;21.292351736475;26.783287488477;0;0;45.90441385588;35.39850113666;0;0;0;0;0;0;63.629665069741;0;0;0;0;34.854155060248;0;0;0;0;0;48.539930658378;0;33.969778213565;74.176911988019;0;0;18.963542705032;0;81.459108569483;0;28.581917823626;0;20.233610708947;0;57.038643810719;67.353224571898;0;0;0;0;14.370571621937;17.956707169288;0;62.530599517541;0;15.55676195643;49.186173287606;0;0;17.333553740867;0;0;23.882932654348;0;110.18927001292;0;34.497744674801;0;74.568477569581;0;18.168949203156;0;0;0;0;0;9.054979758476;0;0;0;0;0;0;0;0;0;0;22.241856203087;19.342675032259;0;0;0;0;114.49977429094;52.065138407341;0;0;0;0;99.132047808609;0;0;0;0;0;64.295823391819;0;0;0;0;56.285932078464;51.223718966179;0;63.88659664215;0;26.970415409287;0;0;0;38.014706507218;25.146140038902;0;59.477816993448;51.952574434422;0;0;0;0;67.592310844524;55.07541536576;32.156560718621;6.6025217273223;20.790373254283;8.8485372702321;0;0;0;82.703932126226;61.904206833657;0;67.200639489563;0;0;0;0;0;0;0;21.966638284775;171.91263704423;0;0;0;0;0;38.144560638649;0;150.18906610277;22.385401647532;24.134443099357;24.086138137981;0;0;0;0;47.306373854427;113.63676464682;0;0;0;0;0;81.609130843382;189.75007161929;48.386896403778;0;36.50824074195;14.546328258186;0;0;28.655503425782;0;80.555882786747;76.927306381433;0;0;0;0;0;48.589112513329;0;0;0;0;58.468737681934;0;0;4.2461800535115;13.843728834507;31.751844818037;26.614409022946;0;0;39.683131341239;53.316776780251;118.93431024413;0;23.266262427814;52.263653264036;0;59.789646982637;58.947085169694;76.810537291152;0;0;39.001826780325;0;30.595147001433;32.923442775235;29.31736991485;0;38.59071146963;50.047615060561;0;23.423501689698;20.57941838163;276.55948790614;0;186.83071153186;68.824203872286;15.746426304257;39.388870880605;30.023971498871;58.478844085683;50.392097099879;0;0;36.055277559034;0;40.72493103849;31.288404600815;40.890138636209;0;313.47007270165;0;0;28.912169517534;0;144.47888170841;269.48634495077;32.225584694999;50.976941223674;0;0;0;0;46.987012479353;0;44.949849210797;24.022563067669;0;17.558646905329;0;0;0;0;0;6.406492710707;4.0821438324873;36.773050035428;0;0;0;0;0;0;13.798193024999;46.325137421142;0;11.936880153918;0;0;8.4352248012405;0;0;40.993057213224;77.285332405932;0;0;0;0;0;0;0;0;0;0;98.369278668302;37.478270205008;0;0;22.388994582413;0;58.112792162522;33.020295696808;14.723070522026;0;10.152403170221;45.324671934905;0;0;0;0;0;0;0;0;0;0;0;0;0;0;0;0;0;0;0;0;67.729168955747;0;0;0;314.89011944752;0;26.651070049186;0;29.497219904929;0;0;0;0;0;0;78.594128313701;0;0;0;43.164137045575;5.0339047840032;0;0;32.375664635299;17.612735051544;0;0;24.901521548882;20.804089825038;0;0;0;0;0;0;0;23.188871853322;0;8.9172753241499;49.335726984645;0;0;0;0;0;0;0;0;0;36.38084169941;28.381792709881;0;0;0;0;0;19.114102828825;0;15.901436939866;0;0;17.404246733401;48.395313784835;25.641915692365;0;18.452683779229;0;43.952986960555;0;0;0;35.76583579482;9.9615842307457;12.173233778703;25.03034641568;40.327563995026;58.98417819949;70.800351866087;29.426755692404;0;0;5.9369148697398;0;0;0;0;26.027700951353;5.9991216038352;0;0;21.795676813688;23.904728275871;36.139665411672;0;0;35.39020296638;0;0;0;0;0;0;0;0;0;9.728567166686;0;0;0;0;96.163464895209;93.797645190847;11.932984458271;23.613765968541;0;0;0;0;0;0;0;0;0;89.702789821694;0;0;0;24.76921926119;0;48.279663902924;0;83.274521169258;73.712561249574;80.660659608169;55.471540043043;67.780840878191;28.856156741259;0;88.684890700445;0;0;11.373260456113;13.952565788756;0;0;0;0;17.725597306942;32.228350392331;51.744906293519;47.580922121343;0;9.0998464364561;0;36.508896757896;0;10.693250106509;0;0;0;0;0;0;33.11172550844;0;16.878644302028;0;45.035289191144;32.098564278024;16.773063342633;88.499048971139;0;0;0;0;0;15.777087795754;0;0;0;0;0;0;45.238480732299;12.375677716511;0;0;0;0;0;0;0;0;0;0;0;0;51.302194759427;0;0;0;54.848831308756;0;52.394010061692;0;0;0;51.270478131621;0;0;0;67.366070105337;23.023416414962;17.320275325425;0;0;0;53.409831126798;0;0;0;0;30.838460450114;19.249922436788;0;0;0;0;88.456967966246;88.745979247749;4.034870676618;0;0;27.645706600701;0;0;52.926552493072;22.567933488142;37.286435823165;0;24.148676523495;33.886401453651;0;16.32273236901;25.507803348778;24.198193882485;29.248248986031;29.291112714165;0;61.224504752127;0;0;0;0;24.994862495546;8.4533757761674;21.754132991454;34.177747775644;0;0;0;11.312191770097;0;0;0;35.209681372961;0;0;0;0;0;0;0;0;0;0;0;23.09690928725;27.047879517602;0;22.031411883929;0;0;58.922520117695;0;0;0;35.222315194544;0;177.54913873293;0;0;0;0;22.753863597127;0;0;0;141.86329765104;0;0;0;0;63.573270294069;0;22.115638718641;0;42.302071197472;29.25287877282;0;0;0;0;25.349672154739;41.421256432717;0;0;37.994245409319;28.312998570703;0;42.427457027842;84.894138468416;0;16.937032364607;44.249054122148;0;3.6687505867768;25.712803110459;74.648492869896;0;26.494300338929;43.692214099249;89.252343395785;0;0;0;0;0;0;0;0;22.175292325732;22.702760948952;0;7.6226174499084;0;0;0;0;95.15136284514;0;0;0;0;0;0;0;0;0;0;0;57.914052148731;23.020535735544;0;0;0;0;0;0;0;97.615617582665;0;56.296208804336;0;31.822085202554;0;0;0;0;47.218062650179;0;0;24.10651987546;22.347176335396;19.732158314829;20.685116992405;0;78.857102691374;36.64801138467;0;62.217508828254;0;0;0;22.109923090034;0;0;0;0;0;0;0;0;0;0;25.608079344244;0;47.526184139689;0;0;0;11.08971967838;66.206650754969;51.896634832213;42.528076518074;0;0;0;66.325286478409;96.962379682214;31.804417994129;17.945664668606;0;0;171.84211153;0;0;0;0;0;0;0;106.80673840033;0;0;0;82.50975368653;70.603237546891;0;79.237211794053;41.764028930995;0;0;0;0;0;83.377676700715;0;0;31.958790905159;21.537681783728;41.250148181677;90.169155130635;0;0;139.53111173028;47.840363009875;0;163.891216005;84.926084834888;33.422897010689;14.765711917957;0;0;24.395278632363;37.240981149295;30.91637189452;0;0;0;75.275103835336;0;100.97761406819;0;0;0;0;59.249326258376;0;0;0;0;179.62033651034;240.31122947944;0;22.512330708518;0;0;0;67.566723698032;0;32.155878835344;0;50.615105653623;0;0;0;11.102199850649;0;0;0;0;75.971157345903;11.209894674316;0;0;0;11.758905972291;0;20.637123362023;0;0;24.318028851565;0;19.983201857089;0;0;0;50.8825310603;0;70.844522476206;11.545288790984;12.143165329283;62.932638535802;37.476249372756;0;17.825093295519;0;0;0;14.089460653534;0;0;0;0;0;44.619915029109;29.729571317533;0;8.4706347224344;8.4295418552491;0;0;0;0;0;0;37.264429638724;8.1301693645417;0;0;58.210944870302;0;57.815111834928;0;0;22.766081255355;0;45.871635251139;0;35.578167062494;0;89.267860791391;0;0;0;15.341223202986;0;0;0;0;0;0;0;0;65.255667672292;0;34.679779494862;0;0;0;0;0;0;0;0;81.762038509585;0;0;25.481449490286;0;86.706926576902;0;0;102.69214308485;0;0;0;0;0;0;0;69.625747080078;136.49198783282;0;0;27.590901834692;98.774903121416;52.942194763096;0;11.371874463678;36.239352755812;46.02573549926;97.684576937221;0;0;0;194.58591954054;0;0;0;0;58.914635558954;0;48.8944737733;0;26.286133214659;24.094621605785;20.89734024694;31.493412392037;55.931106109396;0;0;49.857889271075;0;44.038335892433;0;0;0;39.13231010042;0;0;24.632543568676;0;26.083429498063;0;0;14.709529475689;0;0;0;11.731508022996;0;0;0;9.7375245558283;0;0;23.709220916728;14.625957099953;0;0;0;0;26.758284737186;0;0;34.574212084653;0;0;0;38.685744183586;0;105.68625434332;50.899579520099;0;0;0;0;44.123742311692;0;0;0;0;0;19.731094620783;61.734465431666;0;0;9.935894125884;0;0;0;0;62.928377118666;113.20824684894;0;0;0;37.848930427142;0;25.388038029805;0;0;33.569328062354;0;0;0;0;21.191479993952;0;0;0;26.383566839316;18.172607557531;0;0;0;0;0;0;145.00329336553;0;0;63.933497600948;0;0;0;0;122.06444965089;0;177.5797399232;0;74.895592798425;0;0;0;104.63252578646;56.760055326463;27.993352264642;33.778227851919;44.166207907726;82.266263154647;0;0;43.026981874084;0;0;243.34295804686;140.64375549115;84.395947933724;0;10.824078991469;178.3922941237;0;0;0;0;0;13.177827493015;14.974230766851;13.282134006195;60.689589386914;0;194.83633234367;0;0;0;126.27655410956;0;0;0;0;35.187285887976;0;0;0;117.99961334296;0;0;34.436476997129;0;0;0;0;15.001351152202;0;0;0;17.913172554143;18.578138384864;12.848606562892;0;0;0;0;0;20.746571097489;0;46.52797052221;0;0;25.873758407705;36.355084433487;27.196741192484;13.366453880556;37.516890328814;34.450903940438;0;0;0;19.436614674597;0;23.450946848312;23.881850314365;6.0942924671523;34.717596096501;27.58593646369;0;0;0;35.01929299023;0;0;0;0;0;54.642221143599;0;42.394266402618;0;0;0;0;19.708519252239;0;0;0;23.706735396521;0;43.766870049013;30.186884906962;0;0;0;0;0;0;0;0;0;23.087325876251;0;0;0;0;0;0;0;0;39.247533599629;0;6.0105132131674;0;0;0;0;0;0;0;0;0;76.617292316906;9.9846189022023;0;0;0;31.943463210072;25.399308359873;0;0;172.62517514522;53.006085429193;47.762170588146;34.643994712834;0;19.676464310259;0;0;133.10562890455;116.95187561385;20.482963442445;0;0;1.0909217646786;21.739349592675;0;0;7.9621137045918;0;22.43357673058;0;0;54.244245755427;0;0;0;0;25.446885961835;29.072583366335;0;31.870672004842;0;0;123.79259004803;51.899718284838;0;36.690938369426;0;0;0;186.11175912413;16.208949232222;0;0;0;28.760364113631;0;60.070358669446;0;0;31.135488800733;0;0;0;29.05580622137;65.148108613731;0;0;0;0;0;11.031108244815;0;0;0;0;0;13.128115694619;11.083337120879;0;13.556662334516;0;0;0;43.92564256912;25.655693110862;0;35.253216017097;44.630666880496;0;35.820638847783;16.713063832981;0;0;20.122296347202;0;45.180226118927;0;0;29.412105145514;0;0;0;0;0;16.607613016741;11.567227846152;67.444203872921;0;23.377037034457;0;37.619931895786;37.452688748497;0;0;0;0;0;29.112588511981;0;0;43.830326915936;0;0;0;19.913054517668;0;0;110.2652969138;0;0;31.916362774331;2.8107320804569;4.9112303267664;0;67.80066201058;0;0;13.957037074801;0;21.397168524159;41.056205265654;14.280883842285;0;45.981303999065;41.632491352008;122.31520793472;0;0;0;0;0;0;135.8405616298;0;0;37.904560555041;0;0;0;0;0;0;0;167.89514684496;0;0;34.847123166024;0;0;0;0;0;0;0;0;74.464705803416;101.30989895641;0;0;0;0;26.25484761235;113.77534347062;0;0;53.205070173239;0;0;38.261535613944;0;20.321043400742;0;0;0;17.231458735649;12.067214089447;18.43933792012;8.7673803399942;0;0;0;0;62.834987453389;36.532835495998;0;51.530366367308;38.372411233271;61.714211927767;0;0;0;0;0;0;0;20.463804880361;0;0;0;33.350601031821;0;0;15.776541524203;0;27.594034928404;0;0;34.442300380186;0;0;7.4746564425942;0;4.5788300800515;0;0;0;0;16.957222409057;10.092882481818;0;0;16.118171128931;0;0;7.8386432176999;0;0;33.636343223017;0;0;22.917948835491;0;30.122300965542;0;107.93176835578;18.722123900916;0;24.973422396982;0;0;11.519995005843;0;0;28.651121963798;0;0;0;0;0;0;44.56812608321;0;0;142.75645293974;0;0;0;0;0;0;0;0;0;0;21.089768896263;0;0;27.625837279956;37.072357783311;87.274318395301;0;0;0;33.645902198328;0;93.702707626231;0;0;18.06209843381;0;0;0;0;0;5.4023883818779;72.088010336007;0;0;22.263687156017;18.563832454954;0;132.18563484614;0;0;0;74.023710809092;0;0;0;0;26.06361452384;17.74132043775;0;0;0;0;0;316.57832820604;0;0;103.56877656679;47.757926652041;0;55.979267234315;21.479218099259;0;0;0;25.630214189439;0;21.807688708137;0;0;0;0;77.786506643352;0;0;0;100.49597712884;42.725423333111;30.613218888774;0;23.456452415585;46.33435024374;38.325279424976;0;0;0;51.579769841167;0;26.963559157337;0;0;11.281147367606;60.087973408374;0;19.96604908982;0;0;20.133317271856;0;47.147171286936;4.9452423472596;26.140613808633;0;0;0;41.85512331348;31.03915819468;0;54.873251937911;0;0;0;0;0;35.836311918019;0;24.200502666632;113.01878579555;20.779289231289;0;0;0;0;0;44.050997319317;24.106846922833;0;0;0;0;89.668372082802;25.035963458977;0;0;0;0;0;15.048429683364;0;0;54.142585273238;0;20.193517882926;0;0;55.459283992996;0;0;27.974644036981;24.266546736509;0;0;0;0;0;0;32.476514134981;0;0;0;0;76.717596981164;0;0;507.08506331606;0;21.534359642642;0;32.937979527312;0;0;0;401.06264475017;0;140.53673626533;20.697400993007;22.307345833351;52.703660456012;118.01644121263;0;0;0;38.360827181128;0;95.469618363498;0;0;0;71.767306209563;23.992292799265;53.575574617933;32.533417568475;7.2792739476547;0;0;0;0;0;0;0;0;0;0;10.226476537234;0;0;0;0;0;0;38.656708920925;58.066565828529;37.152973358153;19.635740300116;0;0;0;0;97.210449557253;0;17.622377462803;0;0;0;0;8.0921788053239;0;39.571107687064;19.042979242953;0;0;42.839017204859;0;0;0;0;24.567705375799;27.14119549142;33.608478406694;61.666627129503;0;0;0;0;0;71.416161713275;0;0;29.033546279086;32.322219182998;34.075989891553;0;21.370790757711;0;27.75749570877;0;0;19.051210734923;0;38.189032106003;0;0;0;20.638893873907;43.053837989683;0;0;55.914568263505;12.803213792145;33.063612075762;33.817580685976;0;0;10.96282386915;23.858437216652;0;0;0;0;0;0;0;0;0;12.504854199118;0;16.397031045686;0;0;0;0;28.137541846575;0;57.651799470909;0;71.921088016736;0;19.637518350257;36.508441306968;0;52.980716051717;0;0;0;0;0;0;23.98941552932;0;108.24170378597;0;0;0;63.599152931505;0;390.77960537018;0;73.369420881745;0;0;33.896226195723;143.77932946579;0;0;0;0;86.205285134018;0;0;0;232.92018598241;0;76.16546685622;57.652218372673;12.533263451256;0;0;0;0;88.980828063413;0;0;0;13.106107824348;0;0;0;0;0;0;10.878784286609;12.108983556345;0;0;0;0;0;0;0;52.180796995986;30.391506977202;44.064115837595;31.321220207298;0;0;0;51.334067813742;12.214305631089;0;23.345526599949;0;0;17.744777990515;0;0;21.52292543985;27.283615152486;0;0;0;0;43.02595464026;0;12.997357820438;0;40.022739211012;42.796440322892;0;34.255501054523;36.032190936227;0;35.015626079656;36.279702808828;75.363250051658;0;0;0;0;92.46641113792;0;107.80205733779;0;0;0;0;55.842061575182;0;75.617877949069;46.216864287362;21.916379969442;105.36272320356;80.067205605207;0;0;69.791819325055;0;61.570079798425;39.364438731044;22.527333987432;20.95074627073;0;57.533822568479;50.406917695306;59.481215924413;0;0;11.278287221717;16.438501086061;73.34103728972;0;0;0;19.780835956925;0;0;27.454607416618;27.234027661965;21.667021257592;258.30919246793;177.48678386362;26.130427486353;0;50.026817428026;0;37.649822097771;0;62.186644130461;0;31.475218907576;0;0;0;0;0;0;19.348744540322;24.833965558763;0;0;0;46.175364552144;0;31.658870053599;23.977611488081;0;23.938259113;35.248209486466;40.012651841174;0;31.86815013445;21.700809874515;0;54.900669987204;52.376469590119;0;0;0;0;0;0;0;0;0;27.449700150218;0;14.618042226488;0;0;18.004646314029;10.716495466076;41.410180992756;0;42.971254325269;0;32.749849893918;0;0;0;0;15.071841082466;0;0;0;0;0;0;33.751262713651;61.793944700576;53.152661982632;0;22.674574025042;49.238911808395;13.926476274944;0;0;0;0;0;0;0;0;331.08367108493;0;0;0;0;11.081952600113;0;0;0;77.240011781012;0;0;0;0;17.391987991524;0;25.645463138136;0;0;0;0;14.353137731519;0;27.09692381351;7.3562881708095;16.926315429432;87.859174566436;0;56.444709177842;0;0;0;0;10.219972579775;0;124.3751097918;0;48.96922618897;0;0;0;0;14.54730393513;0;0;223.5066218054;0;28.170375323161;15.169577295484;16.17451344803;0;154.95394492865;11.322403135049;0;0;0;73.858565708022;0;0;0;10.896203147549;0;0;0;0;0;5.0501213761108;81.373027041126;3.9806803888636;32.917672542341;7.3841412400912;34.645400723715;0;26.900388566531;0;0;0;0;0;0;52.274839367141;112.68875043523;0;0;0;0;0;0;0;0;61.085944269194;26.123932628511;0;0;0;0;273.62289779626;87.845111874285;68.573373678753;0;32.474329611534;0;0;38.37957285514;0;0;43.907111540698;0;0;0;0;0;0;0;0;0;0;14.813380553301;0;0;0;13.092313137045;14.28182067069;61.65325661322;0;0;0;23.681359638747;0;0;16.64616515804;0;0;0;38.398108665005;0;0;0;0;27.814587537356;14.935486749161;24.354327847132;0;0;31.006206142497;36.018349899091;0;0;0;0;0;14.958169798719;0;30.883799270026;0;0;0;0;0;37.406683087702;14.146846001166;0;0;61.20626065522;0;45.190103712362;0;41.177205138686;98.113926811363;52.818966254896;0;22.041326563173;41.612871036228;0;66.321233036459;65.882958894138;0;0;9.8643452929132;0;0;30.08884346526;35.02963410206;0;48.111689583286;0;101.81407430106;0;59.693195391689;0;0;39.829173023721;0;27.384387905472;0;13.822699903531;53.594097929627;101.94420454122;0;12.18136546869;0;0;53.205269599038;0;0;0;0;0;0;0;24.970709036748;0;0;33.163713381357;14.205189434389;0;19.706326182489;0;85.745451051507;0;0;0;0;0;0;52.782838796672;99.877944623873;0;0;54.08069722789;0;0;27.382198312276;0;0;47.584493460179;0;35.98992543901;0;0;29.011554738669;23.759212666222;0;0;0;0;0;28.619665092722;0;0;59.143822265234;55.794251317472;67.239417908692;24.908516259427;41.020170423127;42.053473658695;20.715230607058;43.178842204847;29.0358791714;0;0;0;0;64.486313544036;31.387559031589;0;44.629461111628;27.977740066251;0;21.404131905304;25.000909347781;0;75.753402978127;0;0;43.04972811657;0;0;0;0;36.864585009284;0;248.44011069305;14.325021606591;0;0;0;0;0;0;0;77.827023831771;0;0;67.916629031843;0;0;58.419956615887;8.4462830820422;56.894413607973;0;48.123571432264;0;11.919529399327;23.64134152295;0;0;0;22.976698953351;0;0;0;10.228280654666;0;33.076597475442;18.591001136725;0;38.741534606523;0;59.110920070748;115.66851581424;0;67.150414417175;0;0;6.6544458048543;38.387942665785;0;0;12.057921578219;0;0;0;54.926226878376;0;0;0;30.03242243266;0;0;0;0;104.15157945312;0;0;0;0;0;0;0;0;55.881736409699;53.682242830052;90.005462501171;0;97.090117938669;17.451308211098;19.492829766334;0;0;11.663544748726;128.65001799565;0;0;39.752925452555;0;0;0;92.840440504662;0;41.103042244181;0;107.06887690049;68.113746096157;0;0;0;43.468424946473;0;0;95.741129636055;0;0;225.78715200541;9.1429548820555;0;35.485424805705;0;0;0;0;0;0;25.441679206528;0;18.215020049048;0;37.69981354722;35.874932779905;0;94.273245253729;0;0;15.975771507332;5.3906156975811;25.651455380067;52.791837041727;0;55.458172534379;0;0;0;54.047539646658;0;0;32.732451100838;0;38.948273908177;121.68693068153;39.617856569697;0;29.580022257725;0;0;0;0;110.95427433665;0;0;0;0;0;0;0;0;0;0;0;0;0;0;0;0;14.561677844646;27.101102003391;43.377128297832;68.190418591191;0;67.335028503389;0;6.0744330596102;0;237.579625735;40.791091202705;0;0;59.256478850541;0;0;0;0;64.765775066691;46.620421531884;0;17.832801802363;0;38.649999322048;121.88523107283;0;49.221876733183;35.749257674954;18.950430507772;0;0;0;89.291828742085;41.626952672705;0;0;163.33084586188;0;31.901257178259;0;0;51.009099232337;25.556617298498;0;55.44474777867;0;0;19.101129369553;0;0;7.2554450469106;0;0;0;0;0;0;0;0;0;0;0;116.16843099583;0;30.607361536881;31.246808539214;6.569739373732;0;0;0;19.522298965839;0;0;26.548278303536;40.641963832001;0;6.1036559396595;0;0;62.825116310262;18.061417416659;77.051690065445;105.40865970337;7.8942409674122;30.403327678222;29.451900120776;25.359078421513;16.395766742505;94.488071767508;0;19.035415053773;112.39804843155;0;0;52.322648091851;60.010110149118;0;59.51634413936;0;0;0;0;0;14.228970703058;0;0;40.954387286065;0;0;0;32.716448164393;0;0;0;0;0;0;0;0;0;0;20.913647043946;0;0;0;0;0;0;181.65899848006;0;0;35.835296230401;15.764374697925;0;0;0;53.499974875751;0;0;0;20.313212317114;17.164090463113;127.31380017822;0;0;3.6399939598184;0;0;0;0;0;82.159049636209;187.63076820171;0;0;0;0;0;52.897104068953;135.09148872117;45.248519784454;0;0;23.55758919227;0;82.569691341557;0;0;34.915466385744;0;24.116283348666;0;66.760974469496;62.792891115794;0;30.927825243578;0;16.252508205101;0;0;0;13.42144887414;0;72.108568085752;0;95.547627049013;0;31.159370452334;0;0;8.8063599078016;0;0;0;23.385039593669;18.914164769965;55.181007188466;0;202.2366783406;72.240144137048;0;61.431999118955;0;23.764059278935;0;0;57.393961081168;9.8000504687047;11.924755538355;0;18.348620049703;0;6.757498120368;0;0;0;0;0;0;0;0;0;95.795486900181;0;0;89.160231348093;0;71.202530047354;0;0;0;29.403959331586;0;0;0;0;0;56.061114791657;0;57.795963683453;0;17.686121996709;0;0;0;0;0;164.79994954161;70.109958526231;0;0;0;0;0;16.50299680067;24.169624303867;13.534367913546;0;106.90918986308;0;27.698091474098;19.692514107021;49.916010722597;18.426553051996;13.312628839704;0;12.210282738282;0;0;0;18.597604899256;0;24.535272038207;42.536169002063;0;0;0;61.265108348814;0;0;0;0;41.146162761534;13.096841157881;0;0;12.177305439499;0;0;43.701621760709;0;0;63.25271854926;0;0;0;11.335070783116;0;0;62.919972968263;0;0;4.1852113294431;0;32.239122962341;0;0;107.97954914191;7.4184277627058;0;28.118669077174;77.506654777998;0;0;19.130219666321;17.65196810545;2.8923029099983;15.439732866156;29.421989835199;0;7.8744232273669;72.214382943305;29.938649864229;27.238405142668;0;25.039411889383;0;0;0;70.184360210515;0;29.782707517487;50.532050337477;0;0;0;11.30453030799;0;0;0;0;182.51590094603;0;0;65.414390835281;162.17278164047;54.029316740901;47.319880802823;0;0;0;0;0;0;0;65.547302520356;17.640691824696;37.596054783198;0;0;0;14.869280272538;45.130606587114;24.05832315202;0;0;0;0;0;0;0;0;0;0;24.358540219624;0;0;0;0;0;0;35.506967660688;21.528384423704;14.444481294614;24.037382654084;60.980250409574;0;0;0;0;50.682990665972;45.680744654624;0;0;0;43.056322080113;27.254584658864;0;76.654065119416;0;4.4891244882261;25.569088476983;0;37.747640001662;0;59.568995735947;0;35.053563245264;6.3860451048655;44.65260201539;0;0;94.724428089842;0;39.881673140472;0;0;17.601339038811;0;88.121203596689;75.876352797223;0;0;0;0;26.24661916188;0;0;0;0;0;0;0;0;0;0;0;0;35.474313607225;36.598082199621;76.840531633421;0;54.124099604104;0;0;28.440385194755;0;45.40191587074;0;0;0;30.766017358512;20.652870227357;0;0;151.68613924903;163.40517218884;0;0;0;0;0;25.93062548632;55.150934961014;0;0;26.087685302831;0;42.057172874709;0;0;0;0;0;0;33.858052113839;3.9553693658068;0;0;50.890105843505;0;12.545832638639;0;0;21.838439509533;0;0;0;0;30.438375481568;19.304591505184;0;0;0;26.532483659876;0;38.156749104353;0;21.106059735523;21.551913017563;27.866449033627;0;54.412588154293;66.704072299137;0;17.05455362248;28.042580701645;21.621839210004;24.209604942554;12.935099578039;0;0;0;35.963960357586;9.843022672187;0;0;46.020708448849;0;14.855056400251;23.779999151279;0;0;0;72.705426216051;0;11.822975110521;0;0;0;0;0;0;0;0;53.852643932761;0;0;83.622702116765;0;33.668259647372;0;0;0;0;0;0;156.65097867445;46.294343114259;0;0;0;0;29.982200214571;0;25.798349043516;36.132638526879;68.433240073263;0;11.146893697936;0;66.904269721752;27.576311476303;122.89024145501;63.000911540091;0;65.592457992426;23.464571316763;0;0;0;0;0;0;0;0;0;0;0;73.952523492922;45.453583502699;0;0;0;24.652477689845;0;0;0;0;0;42.239453444572;0;0;0;0;0;0;0;0;92.848674743127;0;19.659642725515;57.690903829541;70.413535816924;0;36.506255258761;20.953136797178;35.778649089457;0;14.783650308422;49.354295183379;18.531594653179;0;0;104.26513039627;47.86449283384;0;0;8.9254240599139;0;6.7268277260362;25.877960352044;55.963493744073;0;65.502806883551;53.227152066104;0;8.874009204266;0;0;0;0;14.450926754442;0;0;0;0;0;0;0;0;0;0;61.072204451297;0;113.29465875509;0;0;82.71170686186;0;0;51.262296688415;0;0;0;0;0;0;0;41.891486151499;0;0;0;46.751351339993;89.306501401247;0;0;0;59.843599658357;0;0;0;0;69.085225341046;0;10.058491292059;0;0;0;0;0;0;0;136.4143314543;33.561552304278;10.402122100119;24.396571363735;9.5359873182026;0;11.232021585504;32.640483221684;9.0503632040608;0;0;5.1663312559613;0;0;33.279982910525;44.522519679518;32.008430229777;0;55.463917280386;0;0;27.856497843327;0;0;27.728090819979;0;0;21.864338675071;23.111099777173;8.1792530221867;0;0;0;59.542464146835;88.450965828031;0;24.838997501558;0;0;0;0;0;0;0;18.011521871351;0;0;0;17.140793821661;0;0;9.9665909847162;0;0;0;0;0;0;0;0;121.68879521618;0;21.028904168493;0;115.97843752502;27.962517564197;0;0;0;0;0;0;0;110.94409372086;370.33743653534;0;0;0;0;44.308855978925;0;0;0;52.065391486118;0;0;45.93558376034;0;0;0;0;0;0;0;32.703287845085;7.2217589148091;0;0;15.763307303937;0;0;0;0;102.43855809133;0;54.505047072898;0;67.16136888788;0;0;27.187782023279;0;65.902452375452;0;63.506794536902;0;0;0;0;0;20.919388031174;38.79604703531;14.002930612613;0;0;0;0;0;0
395.15049707498;0;0;0;0;12.641635143423;0;0;0;0;10.130257377087;30.240915531074;0;0;0;0;24.946773602432;0;11.036653819463;0;8.9715055104543;0;0;72.542288822513;0;0;0;2.7927622403922;80.58429877324;0;0;0;49.591658742232;0;0;0;85.362236969305;28.135231253317;0;0;0;0;0;0;0;26.547217000225;0;0;24.140214899872;0;0;0;0;0;0;18.602766892437;68.478493914224;14.980700946414;0;35.369066481846;88.103825491169;0;73.386542715094;0;30.699113034537;0;0;45.535300205964;244.43386613953;0;32.285902808738;25.130179980969;32.374742687363;0;0;15.762781332324;65.851489825703;31.823270576881;0;0;0;0;0;0;0;0;0;46.851732285106;0;0;0;0;0;0;0;13.636590334823;0;0;0;38.214363599951;30.545389865897;0;0;0;0;0;0;0;0;0;0;52.749601280241;0;0;85.910345300439;0;33.626313271231;0;15.67642175394;0;0;0;0;20.016113636689;0;0;20.42936759327;55.947327421541;0;0;0;0;0;15.606252238603;0;152.33769194183;10.408847666913;0;0;0;0;0;28.152599280517;24.899887814383;0;0;0;0;39.102282043024;0;0;0;178.58492789176;0;15.551479907424;0;0;0;64.204126397795;45.341531038419;112.74186990979;15.233736731035;0;1.6702494237115;42.735934029358;64.729526120475;0;0;0;0;0;0;0;0;0;0;0;0;0;0;0;28.170863372295;0;0;12.183171836409;0;0;135.45044279908;0;0;0;0;47.240744246412;53.903692268428;0;0;37.122425736633;0;0;0;0;0;22.178643054234;0;0;0;44.887586657276;0;0;0;0;29.349012061682;0;0;0;0;0;0;0;0;0;4.5494198879627;0;0;0;18.395370560069;0;0;0;0;0;0;0;0;302.41744369626;65.690868637919;25.905463663351;84.122117649039;110.77949373762;0;39.055275494543;0;0;42.364998919656;0;43.410036488348;34.196271821654;72.414643919353;0;0;0;0;8.8883020324363;19.52482451207;0;0;0;0;0;0;44.573134974197;0;0;65.267568680506;0;0;0;0;0;0;0;0;17.856781452167;0;22.824894880165;0;24.551511853516;66.041518116313;0;0;0;0;138.20167841455;0;0;72.893833844126;36.392015420868;0;0;0;24.573110851315;18.512858767513;56.292368042729;0;0;21.14079670822;0;0;86.67862826299;7.1244785273295;35.082327687788;0;0;0;0;54.324804985849;40.949642802245;0;0;49.192057859175;0;0;0;0;0;0;52.24187022377;0;0;37.160516671996;48.614021633414;24.534744196225;0;97.831155206697;0;0;0;63.04299732807;0;0;0;0;0;0;38.325819659168;0;34.635558824666;22.933189912008;0;0;0;0;25.280342144174;0;0;0;0;0;0;149.61026912726;0;0;0;0;0;0;0;0;0;32.835835445373;0;0;0;0;0;20.092325008903;52.662290385108;0;0;0;37.520822464089;77.187477889685;29.765611028422;19.382063430827;25.097399270137;0;0;0;40.444532166483;0;0;0;0;145.25168174444;40.083188464316;0;0;43.188830452159;0;13.990487649174;12.452308042481;31.666209814024;32.679161151692;0;20.595941111652;0;0;0;0;26.128679330254;25.434800994707;22.760579526872;19.063655638406;0;0;37.761192184283;0;0;0;0;0;0;0;0;0;0;0;0;0;0;0;0;0;33.68920720475;0;0;0;0;13.52860887741;0;0;0;0;0;0;0;0;11.939818882482;32.492698601255;49.463394856832;0;0;33.602690441651;0;0;17.735591809885;58.578140457634;19.053702487101;46.598672492719;0;0;12.879054860786;0;0;0;0;0;43.61868335287;14.836642506694;0;0;0;0;0;0;0;0;0;188.13837655357;44.497720743089;59.912637307698;0;0;0;0;0;0;44.77814727281;0;0;0;0;0;0;0;0;23.606953479569;24.353349045117;24.008742874881;0;9.0391658019308;50.278048882159;0;0;0;0;0;0;1.1146096887067;0;0;0;0;0;0;0;19.783006431134;142.26044958722;0;34.401150051764;0;0;0;0;0;0;66.304210311702;0;43.985933433119;62.987793682397;0;0;0;0;0;0;30.195058158304;20.252862554186;0;0;0;0;0;0;66.074616802295;0;0;26.34543829386;0;57.891562951443;0;0;0;0;22.064778497236;0;27.248802798152;0;20.410827155908;35.956034876549;38.923390016782;0;0;17.159076819197;32.012428593647;0;0;0;55.336043314401;35.548750292945;34.299297676931;31.111796553178;0;0;0;0;103.65892298222;0;0;44.339182990459;0;0;0;0;0;0;0;0;0;0;10.001804923632;0;131.51310259487;0;0;15.995578716375;0;27.311300786307;33.94492607388;16.383920640384;0;19.668087977529;0;0;0;4.8961293847912;29.513056307751;0;22.147405134974;0;0;0;0;0;111.34468025235;0;13.028944899696;0;9.2732787972585;11.991171961596;5.2570271171049;0;0;0;0;0;0;0;0;0;36.09036715327;28.590867549965;0;0;0;0;0;0;6.05568346929;0;0;0;0;0;28.580078072169;0;0;21.442056338436;0;0;0;11.987551376031;0;11.247648466738;0;0;0;51.839985738627;0;0;0;0;0;0;0;0;0;0;0;25.197045398294;0;0;0;101.44279786785;0;0;0;0;0;0;14.45302338275;0;0;0;0;0;0;0;0;0;0;9.0927398550202;0;0;50.412625953835;24.13532088584;0;0;0;0;0;24.581523767574;0;0;0;0;43.707208631044;0;0;0;0;0;0;0;11.376723348756;29.979025284902;0;14.910181024348;13.083805149945;0;0;65.159677409959;0;0;0;0;0;0;0;0;0;0;11.618963431519;0;0;0;0;0;0;0;16.944003084072;0;44.498393627876;0;0;134.52066854556;0;0;0;6.3849839165126;0;0;0;63.725487935129;23.6779779488;0;38.400717470689;0;0;0;18.715183873902;0;0;0;0;0;0;0;0;87.85161975484;0;0;0;0;0;0;0;52.703591057176;0;0;0;0;0;94.192546088879;0;22.938017054856;0;0;0;15.537401878314;0;52.224226950986;113.58790569857;0;0;0;0;0;0;0;59.264899244657;0;0;0;0;0;0;0;0;0;30.5947828139;0;0;0;0;0;0;0;29.388216604359;21.317216190845;0;0;0;0;1.241180815934;0;0;31.71030447911;0;0;0;0;0;0;0;0;0;0;0;47.346567129899;0;0;22.821155056325;0;0;29.659080481795;0;0;15.973238447353;0;0;0;0;0;0;0;0;25.261626776347;0;0;0;0;0;0;0;0;0;34.146338972785;0;0;0;0;0;0;0;0;0;0;0;0;0;0;29.514987235025;0;141.33386349347;0;0;0;0;0;0;12.61939359745;0;0;33.690321687926;0;50.341363883229;0;54.540320870147;13.971984932013;12.844522222525;9.6278580201446;18.271248249082;0;0;0;0;18.869357153758;17.37725709292;16.102048917692;0;0;12.088480717465;0;0;0;0;0;0;0;0;0;0;0;0;0;0;0;0;5.3760911382638;0;61.375807579468;4.5624601570687;0;0;0;0;0;38.216852237769;0;0;0;0;12.732908320625;20.18564571257;0;0;0;0;0;0;0;0;0;79.884208865906;45.608382495499;0;0;78.129165455719;83.132657273478;0;0;37.476951807033;0;35.738191934334;0;0;0;0;0;0;0;0;0;55.931707411131;0;0;0;0;0;0;0;0;0;0;0;20.117130563394;0;19.215333798842;0;0;34.978653796471;0;47.597970806116;0;11.882431740439;0;0;0;0;0;0;0;0;0;42.863613249027;0;0;0;27.683804432124;11.700653719844;0;0;0;5.6860507992972;0;0;77.623480215772;0;0;0;0;0;126.85692818552;0;0;0;0;0;32.883402491229;0;0;0;0;0;56.127709166321;0;0;0;0;13.135782054345;28.439149033517;0;0;0;0;0;0;0;0;0;15.811681369384;21.03317974218;31.613103328015;78.613143839606;45.253223703572;0;0;6.7850369709824;0;0;64.218735983096;25.578146319843;0;0;0;0;0;29.355341100389;0;0;0;0;18.524993568177;0;21.782834397357;44.130026022974;0;0;17.523450178815;0;19.545485845898;0;0;0;25.657968700819;26.623530487812;0;0;0;0;0;0;0;0;0;0;0;0;0;0;0;0;0;0;0;0;0;0;0;0;0;0;0;68.601885892993;0;51.317569612142;0;0;0;0;0;0;0;0;0;0;0;0;22.91231159683;0;0;0;0;0;0;0;0;0;0;0;0;0;0;19.745955706274;0;43.794539857443;0;0;0;0;0;0;31.170919442564;0;0;39.790384913149;0;89.021432502369;0;33.0590316613;0;0;0;24.678302892445;0;0;0;0;0;0;10.859585465744;0;56.775719715309;0;0;0;0;0;18.708955722029;0;0;0;0;40.591424868458;0;0;0;0;19.803377301202;0;70.718119591778;0;43.406956962425;0;0;0;61.05465283328;0;0;0;0;39.611352853389;0;0;0;0;0;10.784855020686;0;27.807793722725;16.980062085684;0;0;0;0;14.347357702132;0;0;0;0;14.146250768121;0;0;17.786000980746;0;0;0;0;0;0;0;20.323956216431;26.715678898918;0;0;0;0;0;0;0;0;0;0;48.674583745843;0;0;0;0;12.217632671206;0;0;0;0;0;0;0;35.157949296724;0;0;11.810506706769;0;0;0;0;0;0;88.831360106509;34.948574225049;0;0;0;0;0;0;0;0;0;0;0;22.14445764587;0;0;0;0;0;0;0;0;0;39.141915405606;0;0;0;0;33.052878356654;0;0;0;76.603695016346;0;8.3096482118459;0;22.86143120099;19.688536645499;0;0;12.819205032896;0;0;0;0;0;0;0;0;10.52837736753;0;0;0;0;0;0;0;37.341884960787;72.632078046103;0;0;0;0;0;0;26.035087852397;0;0;12.394528860536;0;0;45.969810351036;0;0;0;0;15.951736657627;0;0;84.624051508004;57.494573315235;0;0;0;0;0;0;0;19.965259407446;24.710208850919;7.7279176534654;0;0;0;11.4818771838;0;0;0;0;33.242413151231;0;0;34.561866897718;0;0;0;77.013355790116;0;0;0;0;0;0;0;0;3.7716732666574;7.0596084675499;0;0;25.613152133943;0;0;117.45266762608;0;0;0;0;0;0;0;25.879388618563;0;0;0;11.470496194353;0;24.571432007115;0;0;0;0;33.059542152942;0;0;0;0;0;0;0;0;0;0;0;18.040131652448;0;0;0;85.114499542007;0;0;0;1.7969076920221;5.9769603027879;0;0;0;0;0;0;0;41.982926404017;0;0;0;0;0;0;0;0;0;0;10.805928988754;38.813883150179;0;0;0;0;26.359542229401;0;0;0;27.168030326252;0;0;21.911311814668;0;0;0;7.8500539287798;0;0;0;0;0;0;20.80550701225;0;0;0;0;0;0;0;0;21.684094688508;0;0;19.361736284587;0;0;0;0;0;0;5.4785341135892;0;0;0;0;0;0;0;0;15.266881127498;0;0;0;0;30.49755135773;2.0320058911304;0;57.219801416537;0;0;41.626823846849;0;0;0;0;0;0;0;0;0;0;0;0;0;0;0;0;32.676679558063;0;0;0;0;0;0;0;0;0;0;0;0;0;15.929728933188;0;7.8554167003549;0;0;0;0;0;0;0;0;0;0;0;0;0;0;18.518843660293;121.05876800576;0;0;38.255608698798;0;0;0;0;0;0;0;0;0;48.46536318078;0;0;10.095775408771;6.4439231172805;0;0;21.394967775889;0;0;0;0;0;72.266010546568;0;0;0;0;0;0;8.5694977037133;0;0;0;44.155207312531;0;0;0;0;0;0;0;0;0;0;0;0;0;0;0;0;0;0;0;0;0;0;30.160427541808;0;53.644064079767;0;0;8.0351457209792;0;0;0;0;16.094061468796;0;0;0;0;0;16.349375913808;0;0;0;0;24.389357065634;0;15.782609663043;10.757203885844;13.808378241343;0;22.557627078729;28.955648144952;48.137114814015;17.228838375461;10.511485757243;15.160285121968;42.642594152727;26.365421197239;0;0;0;0;55.970394201234;0;0;26.121505396434;25.439887912481;0;0;23.575177317422;0;0;0;0;0;0;0;0;0;0;0;0;0;0;0;0;0;0;0;0;0;0;0;0;0;0;0;23.951585898073;0;0;0;0;0;38.914532459888;24.236474793407;0;0;0;0;0;0;0;0;0;0;0;0;0;0;0;0;0;0;55.471877571661;19.38819515989;75.316072438298;0;0;26.966953375477;0;0;0;0;0;0;88.577650626462;0;45.875961568935;0;0;0;10.683963121696;0;0;0;0;0;19.165358570346;0;0;0;0;0;0;0;0;0;31.866705888541;0;0;0;6.3500286644004;9.6346180758594;0;16.209115867854;0;0;0;0;0;0;0;19.966762495816;0;0;0;0;17.229947261934;0;0;11.583454744215;0;32.48713029996;0;15.906089929867;0;0;15.328902292391;36.817012989532;0;0;0;0;0;0;0;54.901888509022;0;0;0;0;0;0;11.304667996388;0;8.2632617560956;24.174384156955;0;0;19.131034744896;0;16.28103372481;0;0;0;0;86.192575359843;0;0;0;0;0;0;0;0;0;0;0;0;37.425541498797;0;0;0;0;0;0;0;0;0;65.353026653386;0;43.29591242222;0;0;0;0;0;27.503068125924;0;0;0;2.1950114097482;0;0;0;0;115.18489040457;0;0;0;0;0;0;0;24.588847624251;0;0;43.265257162646;0;0;0;0;0;0;0;0;0;16.281051161995;0;0;0;0;27.929304519838;0;0;0;0;0;0;0;0;0;0;0;0;10.165022599946;0;49.114411258365;7.9150033595059;0;0;0;0;0;0;0;0;0;0;0;0;0;0;0;0;43.021793799329;13.487024583435;0;5.8735611401142;0;8.481684028039;0;0;0;0;0;0;0;0;0;0;0;0;61.702147920816;4.6920975683555;0;0;55.959737557899;0;0;0;0;0;0;0;0;24.606669548304;0;0;0;0;0;0;0;0;0;0;0;0;0;0;0;0;0;0;0;0;0;0;0;0;0;0;0;0;73.082697708064;0;0;0;0;0;0;0;21.188971823337;19.203223585421;0;0;0;0;0;0;28.582125180819;45.145818948448;5.4333670573208;50.670102477162;0;0;0;0;0;135.52028753062;0;0;0;24.898861338012;0;0;13.576938040387;0;0;0;0;0;0;0;0;0;0;71.846096358598;0;0;0;0;0;0;0;0;24.885671069369;0;0;0;0;0;0;0;0;0;0;0;0;14.532547299327;0;0;0;17.026663793699;0;0;0;0;26.689779541726;49.592092567864;73.485154528394;0;91.940799727184;26.489441108724;0;14.377108616677;0;0;0;0;59.152780408975;25.758163337512;0;0;0;0;0;18.630945788774;0;0;24.33838643599;0;80.838921226563;0;0;0;19.687876179713;0;0;0;0;0;0;10.192849815106;0;8.806661636973;8.163892364204;30.716862039317;0;0;0;0;0;0;0;0;0;0;0;0;32.752555509276;0;0;0;0;0;0;0;0;0;0;30.414972886089;0;0;71.931022781632;0;0;0;0;0;0;36.628862583618;39.681739973312;0;0;0;0;0;0;260.37123801616;0;63.083585991331;0;75.635837899894;0;0;0;0;0;0;0;0;0;0;0;55.673605429941;98.655296199384;23.352619554973;0;0;0;0;0;54.878515004143;0;0;0;0;0;0;0;0;6.5627911458235;0;0;25.249524023241;0;0;0;0;29.255679821987;0;0;0;2.359935542532;12.796423990401;0;0;0;0;8.1929449089783;0;0;0;31.310470969343;144.94227341027;30.763632196238;34.888038083047;0;0;32.75227784325;23.037138085952;0;0;0;0;25.067295312151;0;43.169795617882;24.588241566316;0;0;0;12.555183644418;0;0;0;12.84906141146;0;0;0;0;0;0;0;0;0;0;0;0;16.88772023443;59.588814683311;0;0;39.847963580803;0;0;0;0;23.263939775018;0;25.352385799352;0;0;0;0;0;0;0;0;0;16.027039736124;30.270898341405;31.698244930303;0;120.52909155849;0;0;12.118140213184;0;0;8.4699129092236;0;0;0;21.567971893497;64.8227385607;0;42.566737294108;0;0;0;0;0;0;0;0;28.131525501341;0;0;27.337903576325;0;9.8917290200374;0;0;0;0;17.295123455207;0;0;0;49.05678639869;0;0;0;0;22.730991114679;0;98.962575707964;34.091101698742;0;0;53.739840999586;0;37.258995913711;0;0;0;0;0;0;0;0;38.644118917915;0;0;0;0;0;0;0;84.70027222578;0;4.9142072862513;0;0;0;0;0;0;69.618994242149;0;0;0;0;0;0;0;0;23.024712668729;66.891593244466;0;0;0;0;0;0;0;0;0;0;0;0;107.28413600139;0;40.921860546232;0;0;0;0;0;0;0;0;0;0;0;10.492638617524;0;0;13.486528313151;0;0;0;0;0;0;0;8.6804032931602;19.617648515201;0;0;0;0;35.254683105238;0;0;0;0;0;0;77.820119333053;0;44.462943140661;16.807202117156;30.561317514962;24.568041868954;0;0;0;0;0;0;0;0;0;39.578855550654;0;0;0;0;0;0;0;0;0;0;0;0;0;0;0;134.92030214608;0;0;0;0;0;0;0;0;0;0;0;0;0;18.436401690904;18.604867148718;49.230451697128;0;0;0;0;0;21.121756449574;27.394454160831;20.618621975577;0;0;0;0;0;0;23.729256535127;0;0;0;0;0;0;0;0;0;21.715069220179;0;0;0;12.640854063354;0;0;0;0;0;20.762882218478;0;60.941329173258;12.909270938888;28.801810111319;0;0;0;0;0;0;50.318270443818;0;16.062693296268;0;0;0;0;29.486524787857;0;0;0;18.257054733485;0;7.5959456009119;0;0;0;0;0;0;0;0;0;0;0;0;0;31.571168346993;0;0;0;0;18.054190891289;45.274076183814;0;12.903145567499;21.166350969083;0;0;0;0;0;0;61.533040239766;0;0;0;0;0;60.30714921053;0;51.342397675893;0;48.940421754638;0;0;0;0;0;8.7380746749617;0;0;0;0;0;0;0;0;0;0;0;0;0;0;0;0;0;0;74.693333111046;34.331713197139;0;0;17.702910734651;0;35.482715918969;11.239899597415;27.97296867682;33.345348954088;49.014176528382;144.8804565209;0;0;0;0;0;0;0;0;0;15.745592379567;0;51.397286119855;0;0;0;0;0;0;0;0;12.750873100938;0;0;0;0;0;27.494600716042;0;0;0;0;0;0;94.619249835682;0;50.338805980803;0;0;0;13.53021855663;0;43.57269709294;11.779274596551;0;134.46229028617;0;0;27.726943532706;0;0;0;12.404755380334;0;0;0;16.335550954884;0;0;0;0;0;0;0;0;0;0;39.54050320347;0;0;0;0;0;0;0;0;1.7879294098991;0;38.360412834683;0;0;0;5.3184954130633;0;0;7.82162638298;14.655173771692;0;59.538269463181;0;30.700838744792;0;0;0;34.692839568106;0;21.89355102439;0;0;14.3013904049;0;0;13.589086223072;0;0;0;0;0;0;0;0;0;0;0;0;0;0;0;0;0;0;0;0;0;0;0;0;0;30.604493698059;0;0;12.472772269067;0;0;0;0;0;0;0;20.951888990967;29.817337108103;49.419680637866;0;0;0;0;0;30.591741732805;0;17.403471401801;0;0;0;0;0;0;0;0;0;0;0;0;16.660434368953;0;20.865315543882;0;0;0;12.580157731717;0;0;0;0;0;0;0;0;6.4963830201619;0;0;0;0;80.75623742487;0;0;0;0;0;0;0;0;0;0;0;8.5112328194398;0;0;35.299280582116;0;0;36.116334697466;0;0;8.5370310556513;0;0;0;0;0;0;0;0;0;0;0;0;25.982601644369;0;0;0;90.276259986398;0;19.059967799976;0;0;0;0;0;0;0;0;0;0;0;74.953649796282;19.404175448406;0;19.041805314387;0;156.80856867802;0;0;0;73.732843954592;0;27.013796503593;0;78.430045422199;26.430381307657;0;0;0;0;0;0;17.044262987411;0;0;0;0;0;0;0;0;0;0;0;12.580251848564;83.522812528577;0;9.8074707605837;0;0;0;9.7173563987594;0;15.683911590937;0;0;0;34.718798161239;0;8.7269672277933;0;0;0;0;0;0;0;14.457615592411;0;24.229664487739;0;0;0;36.6176681872;35.845120229253;57.974762836853;38.394717432414;85.618566450166;0;0;19.884227751549;0;0;26.19158612662;0;55.895848766532;0;61.198811607433;95.542412211096;0;0;0;0;0;0;14.780602707889;11.919072861652;0;0;24.388567709679;0;0;0;0;104.25938217562;78.66219085206;6.9239164769427;0;0;0;0;0;31.411272683983;0;0;0;0;0;0;0;0;0;0;0;0;0;0;0;33.88349935701;0;0;75.792945776686;0;0;36.602939903265;0;0;0;28.839952143176;0;0;0;0;69.700416911139;0;0;0;0;0;0;0;33.714637758234;0;0;11.815782124167;20.967188397033;0;0;0;0;0;0;79.891292426244;0;0;0;0;0;0;0;0;17.512426584522;0;0;0;0;85.750729615489;0;0;0;0;0;0;0;0;0;0;40.111838747474;19.36992777647;0;45.988485103247;0;59.121061357442;0;0;0;0;0;0;0;31.592267958324;15.331828549314;0;0;0;41.896488346282;0;0;0;0;42.034026572351;0;7.3739187245646;39.344166404903;0;84.598611807952;0;0;0;0;0;0;0;0;0;0;0;0;0;5.3565805645909;28.573785252337;0;0;0;44.365187381575;0;0;0;0;37.652146902188;0;0;0;0;0;0;0;16.116961787789;53.87205417127;0;0;0;0;0;0;10.749239932836;22.426114954754;0;0;22.116738544812;9.8969564133198;0;0;39.039600367034;9.6428558202457;0;54.189913934135;0;0;0;18.299967428867;0;0;0;0;12.889159419276;0;0;3.5074333130645;0;0;0;0;0;33.198536874746;0;0;34.202598813795;29.163666195211;0;0;0;0;0;0;0;0;0;10.693092724569;51.073819090388;0;21.491621606662;23.077883784576;0;9.9740467274635;0;0;0;0;12.575230043471;0;0;0;0;0;24.161015679904;37.407409729264;0;0;0;0;0;0;21.896002050578;52.62452980844;23.322484771143;0;0;0;25.704348676501;20.025260855156;0;0;0;0;0;0;0;0;0;0;0;0;0;0;0;0;57.519369298745;0;0;24.255519214966;0;0;80.356114910771;0;31.537050386176;0;0;0;34.304708594555;0;0;0;0;0;85.231485824842;0;26.51841078097;0;49.574903372694;54.151958501021;0;0;20.891488605564;18.343478761262;19.656350995556;8.8636589762404;36.654289386545;0;0;0;0;0;0;0;11.668802814734;0;13.162209304858;0;9.9805521285982;0;0;0;0;23.571503439718;0;0;0;0;0;0;33.257195935728;0;0;0;65.712887383359;0;0;0;0;0;0;0;0;0;0;0;62.57520340838;0;0;35.141681528051;0;0;0;0;10.098138560847;0;0;0;0;0;21.830346835215;15.70492416229;0;0;0;0;0;0;22.092124023086;102.82726400765;0;0;0;0;0;29.877060907827;0;0;0;0;0;0;0;0;0;0;0;0;0;62.108934797059;0;14.035045753225;0;0;0;0;42.149650290593;0;0;0;20.343231933013;0;0;5.3039292456033;0;0;0;30.776143859666;54.049499047589;0;0;26.418212682116;20.568582615642;0;0;37.997704823598;23.762608992087;15.891073490578;0;28.737664725526;0;33.624975402401;0;0;0;18.964883300735;0;0;33.355911781957;0;26.816793167136;0;0;0;21.642171385692;0;0;0;0;0;0;0;0;0;0;0;12.006400659531;0;0;21.382203545686;0;0;0;74.00055881152;0;0;0;16.865937934986;0;0;23.988281840466;0;33.294167873512;0;0;0;23.727306232322;0;0;16.221255188182;0;42.996029626747;20.414359895666;0;0;38.621139259447;0;0;0;0;29.754852881433;2.7152689777024;0;0;0;0;0;0;0;0;0;0;0;0;0;0;0;0;0;0;0;0;0;0;0;0;28.02952942818;0;0;0;75.241054446502;0;0;0;0;0;0;0;0;0;0;0;22.730728077857;95.306528864996;0;155.24912113852;0;0;0;15.305310999379;47.625079456642;0;0;0;0;0;43.0660321202;0;63.146180188933;0;0;62.972424661328;4.8208932036593;0;0;0;0;0;0;0;0;0;0;0;0;0;0;0;25.396771853649;74.755274394483;0;0;51.393248015416;0;107.3113231883;0;0;0;0;0;41.831208068067;0;0;0;0;0;0;0;0;0;0;34.606010299065;0;0;0;0;0;0;0;0;0;0;0;0;0;17.990944099231;0;22.403003332312;0;0;0;0;0;0;0;0;46.22178199913;0;0;24.581656198033;0;21.705122793609;29.304959388811;21.070376834454;0;0;0;0;0;15.47334998792;0;0;0;0;0;0;0;0;32.283391029199;0;0;19.314769491454;0;0;10.051612147748;0;53.800973747402;0;0;0;19.289533389743;0;0;61.201315244091;0;0;93.573916659198;0;34.71612668384;0;0;0;24.341145974388;22.854391762214;0;0;26.859118077456;0;0;0;0;0;0;0;0;0;0;0;0;0;0;0;0;0;0;0;120.6982204403;0;0;0;73.248027952935;0;10.765168232723;33.82901387696;0;0;0;0;8.1166579883301;45.081162551086;0;0;0;0;58.526138231714;0;0;0;0;11.949278251089;29.395610230702;0;0;20.651927923512;74.377094212674;55.723751300724;0;0;0;11.491679301794;0;15.101718302271;29.414979285071;0;0;9.5082953524037;0;24.297368805091;0;0;0;0;0;0;23.021315130924;20.492461744823;0;68.937504554404;23.018050033008;54.769309385213;0;0;33.309783286643;55.890645969947
396.15644450049;0;0;0;0;0;31.012370332733;0;0;0;0;0;0;0;0;0;7.5496814849464;18.695984346872;0;17.823210604997;14.952509184091;14.766602752518;0;41.5055200903;0;0;34.91976695201;22.149493630697;56.785571285068;27.178427309942;363.32411842737;0;52.545008146236;0;22.706077963212;0;0;23.958907864152;0;0;0;0;0;0;0;0;93.99970453995;0;0;0;0;0;0;0;0;8.8866720823742;0;0;0;0;38.877561089754;0;0;0;27.9301734275;41.775489112919;42.832566427209;14.916736274367;209.51474240531;0;0;22.18523701445;0;0;0;0;39.141814748906;16.294389401908;0;0;78.120940302959;0;0;0;0;0;129.23136175303;0;0;0;0;0;0;0;0;0;0;0;0;27.038464811286;53.403860427794;0;0;0;0;0;0;0;9.0843176040909;0;0;21.952678377106;0;0;0;0;0;89.822445417653;0;23.566059453256;0;11.175285098282;0;0;14.11762267329;26.966576640248;0;0;0;0;0;0;0;0;0;0;0;0;9.0325081336082;0;0;0;19.149483774565;7.5949464762017;0;0;15.120479883379;0;24.260539953701;0;0;0;0;19.796925791793;52.063650124855;68.409231656744;46.828532445134;0;39.359920965605;0;0;6.9744818768596;18.73535240574;21.342075969647;0;0;95.447461462067;0;0;0;60.391478877949;0;0;39.383805600268;0;0;0;0;163.42431885244;0;0;37.561151163061;0;131.77624364585;0;0;0;0;0;0;0;0;0;23.496481245212;0;0;3.341018316297;0;0;0;0;40.448259282649;20.162402776576;0;0;32.878138271904;0;0;0;0;0;0;0;0;0;0;0;0;0;0;0;0;0;0;0;9.5192826674485;0;0;0;0;0;34.170494415795;0;0;0;19.535519758335;33.932508742136;0;0;0;29.988872254738;60.147930251924;0;0;83.071558114989;124.13747276493;0;11.871253101533;12.918044272867;21.18877420661;0;0;16.629726383268;29.829593004551;0;87.795159475653;113.3782423112;0;0;0;18.857864796776;0;0;0;0;0;55.777257945692;0;0;0;0;0;0;0;0;0;11.691196120722;0;0;59.10904574841;0;0;0;34.537124916552;0;0;0;0;0;0;0;0;55.979632664714;0;0;0;19.27484971994;0;72.777338824586;60.95387184493;0;51.17783945686;55.012455342254;0;77.503227857221;0;13.649880934082;0;0;0;0;0;0;0;0;88.858465852805;0;11.721241801352;88.317148175437;26.258535440148;27.38519122581;0;0;0;8.1791874306896;144.62657550435;0;40.324800092729;0;316.06132918996;0;0;20.127004231585;0;0;20.605398735102;32.932170685748;0;20.853534022111;0;0;0;0;0;69.751641069022;33.332725895328;0;0;0;0;12.635903763974;18.376122761021;0;0;0;0;0;0;0;0;0;24.533728709797;0;0;449.01930676681;0;62.693202839415;83.584128793035;0;0;0;0;33.114242269119;0;11.26822008047;0;0;0;0;25.742067427123;16.794802587746;9.7184330220499;0;0;17.659027085678;0;0;69.102128723454;0;0;0;16.206275729736;47.799370042773;41.022845113034;15.110589961313;0;0;0;25.9353614462;0;70.740540266528;14.75222747112;0;33.25774400371;0;0;0;0;0;0;0;0;0;0;0;0;26.195963972525;29.183685136391;80.052139406859;105.10258642748;0;61.925597683653;0;59.211333875016;0;0;0;0;0;55.201894046662;0;0;54.415656989872;0;0;0;0;7.2362538681708;34.471949277473;47.757760551424;0;0;0;0;0;19.952540786121;0;0;47.620573205279;18.695608463705;0;0;0;0;52.603336526715;0;0;46.615386789327;38.889987176638;0;0;0;0;0;76.938369655998;0;0;13.911057715429;44.068448562097;114.42271048223;89.640281773349;103.96760233492;0;0;0;0;0;42.877188190474;0;0;0;0;0;14.591265932912;59.270778838516;16.75242576036;0;0;15.209727161574;0;13.147877530081;23.780158255075;0;0;0;56.244459269639;0;0;10.279178240295;0;186.52310379699;0;102.09088360362;0;0;0;61.676431814711;2.5917895673784;22.569715189136;16.291453724302;0;80.555882786747;0;0;0;0;0;56.915829178629;24.038824085542;0;0;55.00396708098;0;0;0;0;0;17.945574415101;0;0;59.010822246949;42.356910836365;8.2208021448603;0;0;0;0;18.085787369298;72.90212510258;0;37.333153940806;42.471708855107;0;0;43.974171230407;16.244936646521;0;7.3945700350796;0;0;0;0;0;14.707780130741;0;0;0;0;0;0;0;0;0;0;0;30.905775029535;119.75502903536;195.15660641024;0;0;0;0;0;0;0;0;0;0;0;53.66135308587;0;0;71.236263905554;40.193158169343;0;0;35.281041335272;99.003465350363;0;0;25.288868813335;16.792093980815;0;0;0;0;12.381087036423;16.83884330901;21.729529566389;0;0;0;0;38.334811203819;0;31.477127838279;3.0561722604226;0;0;0;0;22.025309203239;64.366372978368;0;19.927180589762;42.835565468391;0;0;0;0;0;0;0;0;0;0;0;0;0;0;0;0;40.478565575274;0;0;42.466011970706;15.495773259811;0;0;0;0;11.429990846913;0;11.774881988617;93.54868316099;0;19.211250484989;0;0;103.5613847654;0;0;0;0;128.78697723381;0;0;0;0;0;0;54.215271777941;0;0;0;69.98095310058;0;0;0;0;0;0;0;0;0;0;0;0;0;0;0;49.458994059883;83.469048722534;16.169082363347;0;7.1512061883969;0;0;0;0;6.2113896131678;0;0;0;0;0;0;0;0;0;0;13.68957551852;0;0;0;63.778906733566;0;12.524552060453;22.745692029905;64.561390498005;206.41681976655;0;0;29.952102911183;0;15.570386484369;0;0;0;0;51.537866628006;25.641915692365;16.124275782516;0;0;20.819835928684;0;0;0;0;0;13.443484259959;0;0;52.815898126341;0;0;61.177391551773;0;12.321898786252;0;0;0;0;19.791897598425;0;0;0;0;0;12.261672193246;0;26.608457139693;67.327703204333;0;0;0;0;0;0;0;0;0;0;0;0;0;0;0;0;0;26.716304562947;23.720332338095;130.77217563796;0;0;0;0;0;0;20.04150655809;0;0;0;0;15.525633812268;37.350077755588;0;0;0;0;47.127576400279;0;104.04953643582;0;0;0;0;0;0;0;47.785397716407;0;0;0;0;0;0;6.064235172328;16.213094004304;0;0;29.640886476707;0;4.7737723689771;0;0;9.3718713642715;0;0;0;37.647578317816;0;0;0;0;31.443491537656;0;0;86.953791555873;17.543012159272;0;0;50.084349622353;25.890605613546;0;0;0;0;0;0;0;0;0;0;0;19.43233511562;0;0;0;0;96.075463429187;0;0;0;0;0;0;0;0;0;0;0;0;19.967600144635;0;0;0;0;0;0;0;7.8706632626733;76.910884022457;0;0;0;0;0;0;0;0;0;0;51.209288965648;85.501051475516;0;0;0;14.483155112453;0;12.378674597329;0;0;0;0;0;0;0;26.436199715614;0;19.315233303329;11.42305976054;0;0;0;0;85.25655334642;0;0;0;0;17.278327765377;0;0;0;32.487170795466;0;57.139144161572;14.33624303537;0;110.11541948081;0;9.1029907939849;40.264216392082;0;0;12.669715248885;19.852910253387;0;0;0;0;0;0;0;0;0;8.0650704217954;18.680871532665;0;0;0;0;0;0;0;32.900479381821;0;105.66393821676;0;38.917114405001;0;0;0;0;79.798104928712;0;0;0;0;0;0;0;56.687541295066;0;0;0;0;142.08096307636;0;24.32198274306;0;52.238931156809;0;0;0;49.787477297331;0;35.231067464392;0;16.568836008855;0;0;0;0;0;0;0;0;0;0;13.487503838708;0;52.466917341571;0;0;0;0;0;0;30.014296357031;18.981812081144;0;0;0;0;0;0;39.937748293924;0;0;0;0;0;0;0;0;0;22.576664396963;0;0;0;0;0;0;0;0;152.0823027556;0;0;0;0;0;0;0;0;42.73533518339;29.549638541333;0;0;0;0;0;51.445366189154;0;0;0;0;38.718924252262;0;0;0;0;21.953887031641;0;0;0;0;0;0;0;0;0;17.719111857881;0;0;0;0;7.6188913820934;0;22.016754171242;0;0;37.682532928172;37.769804857727;16.503475039229;0;80.635443601277;0;18.320218044587;0;0;0;0;73.978999114558;164.12374859547;0;38.845540224625;85.124754748101;0;0;0;0;0;0;0;0;0;0;0;0;0;0;0;0;0;51.004939020354;0;0;0;0;0;0;0;0;119.59629276041;92.646638001696;0;0;0;0;0;0;0;0;0;0;0;0;0;0;0;0;15.063924971797;0;0;0;0;0;0;0;15.130370121013;0;0;0;0;0;0;39.576466258884;0;0;0;0;0;0;0;0;0;0;0;0;19.016154485287;0;59.910939882922;0;0;0;0;0;105.85494911858;0;31.037739054628;0;0;0;0;6.2094955377905;0;6.7347517947408;15.510597731521;0;0;0;25.072658701389;96.64246287517;143.41718675637;0;0;0;0;99.108036813338;49.194744672757;9.0242540976552;12.053171852019;0;0;12.584943016188;19.834216129998;0;0;0;0;19.669303415136;0;0;0;0;0;24.054109450538;113.5574190905;65.503291600211;102.28909982799;23.678788644487;29.257971613327;0;0;0;100.61950372362;0;27.730016330943;0;39.938937216011;0;0;0;33.964485230184;241.60927753607;0;0;0;0;0;0;0;0;0;0;16.570425480097;0;0;0;26.317721635752;105.35857059617;0;0;22.542517432593;0;0;0;0;0;0;0;0;0;0;0;0;25.799037352012;0;0;0;0;16.709982801293;0;0;47.989676380293;0;0;25.183893009029;0;0;282.14982576566;0;0;0;0;0;0;39.141915405606;49.336358504884;20.28954353858;0;11.56589861445;0;35.602875976268;0;0;0;16.07277211465;0;0;26.711777508525;0;0;0;0;35.745674865247;0;0;0;0;0;0;0;21.558106038275;0;0;0;0;0;10.620079767573;0;0;0;16.935157797663;0;0;0;0;0;0;19.248175590032;0;0;0;0;0;0;25.64936329445;0;229.54712332594;27.572207070468;23.090521461978;0;0;0;0;0;87.710404537454;0;0;0;0;0;0;2.3306418319975;0;0;16.375815782572;0;0;0;0;11.939192130986;8.2272193083313;0;0;0;11.27072652043;0;33.569328062354;0;0;0;0;3.7841928560628;0;0;0;0;35.830896033245;0;0;0;32.016440167428;15.335285544279;0;0;0;0;0;0;0;0;0;0;0;0;0;39.134634074853;0;14.225565898856;19.949464166252;19.047183092195;21.84905895412;0;0;0;145.14119285141;3.9098648104734;0;0;0;0;0;0;0;0;0;0;0;0;0;0;0;0;11.979384613481;76.372270535623;0;65.076852597468;0;0;0;0;0;0;0;0;0;102.67765390262;14.236737112958;0;0;0;0;0;12.705872547217;0;0;0;0;0;0;0;18.762973539504;0;6.1927127949546;0;51.08152783339;0;0;0;0;0;0;0;24.343266643017;34.45197699261;0;0;0;0;9.7999264975002;0;0;0;0;0;0;18.953504986992;13.392567039036;21.821498833997;0;26.424423349429;132.83892232409;0;0;20.482982692398;0;0;22.044809965833;0;0;0;0;0;0;0;23.804281758007;20.824459873031;41.208722072864;0;0;25.436822311469;43.349459010781;0;0;0;0;0;0;0;0;0;0;0;0;31.557232410734;80.954222362059;0;0;0;0;111.74758278271;89.219645441513;234.43217891639;0;0;30.052566065837;0;0;0;0;0;0;0;0;0;0;35.659353222151;0;201.33635592239;0;0;22.963758243173;0;21.960924861507;0;27.927937484199;0;0;0;0;0;0;0;0;25.252968627672;56.23375029945;0;0;0;0;0;0;0;0;0;0;0;63.571404551661;0;0;60.410549207892;0;0;0;0;15.40437679864;0;61.036624259794;79.703138794572;0;0;0;0;0;0;18.337397111201;41.80790624782;0;0;0;0;0;0;31.942124595055;0;0;5.7896757988939;0;21.839331473579;0;0;0;0;0;0;4.7099113854266;0;0;0;0;0;27.800715588604;0;0;0;26.870199082702;0;0;0;0;0;0;21.99654296253;0;0;0;0;0;0;0;0;0;0;0;0;0;0;0;0;0;10.482800235575;47.028661078956;9.3990112828038;0;0;26.715603810051;0;0;0;20.161792680242;0;0;0;0;0;0;0;0;0;0;14.577823600404;0;0;0;0;0;29.734586745886;0;0;0;0;0;41.607770902238;0;0;0;0;0;0;0;0;0;0;0;47.726016101239;52.496215959769;0;0;0;0;0;42.327388363148;0;0;0;0;0;0;0;0;0;0;0;18.138965666368;0;0;79.043011050001;0;0;0;0;64.218296606248;0;0;0;0;0;20.832105142508;0;0;0;0;0;0;0;0;0;0;0;0;0;0;0;0;0;0;0;0;57.793747956784;0;40.342852616511;0;0;59.816021089099;0;18.574558560353;26.327401228314;0;0;0;29.234006971944;0;0;0;6.9171616954888;0;0;0;30.767610908877;11.413239577717;11.998834646873;0;0;0;0;0;56.738120090655;0;0;0;0;46.286548689701;0;0;0;0;0;0;0;14.283749863364;0;27.751401750022;0;0;0;0;0;0;68.078341751187;0;0;0;0;0;0;0;0;29.747742321944;0;0;0;0;0;0;0;0;0;0;0;63.181844754794;0;0;0;59.422734879972;0;0;0;0;0;0;0;0;32.230143493282;0;0;0;0;52.542513612114;0;9.1674288637238;0;0;0;24.702575799181;0;0;40.933974828599;0;0;0;76.378963332198;0;0;0;0;0;0;87.615171821098;27.570851426626;0;0;62.222738525517;0;0;0;0;0;0;168.13387100922;0;29.991637039655;0;0;0;0;0;0;21.995687443527;0;5.7866386660104;0;0;0;0;0;0;66.868436835314;38.184782126094;0;0;77.786506643352;0;25.066784351689;0;32.487923640788;0;0;0;0;0;0;0;0;0;0;16.688943270529;0;0;49.415235400184;0;11.34528169249;0;30.915172784237;0;0;17.736493787111;0;22.984246002381;0;14.937493604933;22.538083444624;0;19.13310117953;0;31.140593352179;46.226464604064;0;0;0;0;0;0;33.07967253971;0;0;0;11.395094094578;0;0;0;40.335949309003;0;0;0;0;0;0;0;0;36.051787380927;32.290696711938;0;0;0;0;0;0;0;0;0;16.654447738496;0;0;0;60.113415937234;122.00751533797;0;0;42.413590610968;0;0;0;196.13114966797;0;0;0;0;0;0;34.199410702447;0;0;0;0;33.769791257779;23.261806023446;21.365175909608;0;0;70.790615756768;0;55.755523987858;198.5845186358;16.755038899101;0;73.350455273831;0;31.609734212958;0;59.350552872169;0;0;0;79.622847496208;0;0;30.757416946956;0;23.224879637331;17.67563631673;4.0945915955558;0;28.686683769303;0;25.037997578632;0;0;0;0;0;0;23.501229734605;0;0;29.619170635218;0;0;0;42.338300246727;0;18.024709847025;0;7.3292255623721;0;0;13.09752931644;9.4949741428015;81.816394726255;0;0;0;0;0;0;0;3.6471066992685;0;28.616483253978;0;0;11.880367212272;0;36.240375338055;34.020904874257;0;0;24.337174018641;40.452475469438;12.713641504003;31.827323634702;0;0;38.938761571085;0;0;0;0;27.218710890946;0;37.061072888452;0;27.564638025786;0;11.882859259925;267.00774931178;68.481379128235;0;0;0;0;35.294875802927;43.503550812648;0;0;0;0;0;0;0;13.828634004672;17.75818586648;0;0;0;124.9187070319;0;0;0;0;0;0;0;0;0;0;0;0;56.621413992346;0;0;25.512550726109;51.957794584894;0;0;1.8008865524658;0;0;0;116.71114260668;0;0;0;83.128161090454;66.767044125684;0;0;0;0;0;16.485267409271;0;0;0;0;24.782837353737;0;0;16.432221703317;58.838732264274;0;74.349018640985;0;85.93675476226;0;0;0;0;0;0;0;28.023143465968;0;0;12.203797373454;0;0;0;0;0;35.021530612742;0;0;0;0;0;0;0;35.386580760461;0;16.732413641495;0;0;0;0;0;0;0;12.586322893504;24.90732526703;0;27.337380794966;37.364429604789;0;0;48.900124943263;12.075506703463;15.785201107623;0;69.269600545472;0;0;0;0;0;0;50.651951949648;0;0;0;0;0;0;0;0;0;0;19.375283401879;24.595886856468;17.442037543592;0;12.345176650226;0;0;153.19976600502;0;0;0;0;101.30795749816;0;0;0;0;22.516960312573;0;0;0;18.180633383741;0;0;0;32.041958826244;0;25.212248404263;0;5.2195940858843;0;10.19528294458;0;0;0;0;63.133881945899;0;0;12.529345339985;0;0;47.671954123879;0;0;0;0;63.189175800153;0;0;0;0;0;21.452129307858;0;0;0;0;0;0;0;0;28.760399792438;0;0;0;0;0;0;0;0;0;0;0;18.834096305035;29.196268106075;17.556334373809;0;0;0;0;0;0;0;34.966498146612;46.586106117845;0;12.192467327695;0;79.842049485099;55.075312876084;0;0;0;0;0;0;0;0;0;0;9.2255047925353;38.209394056118;0;0;0;38.827141626809;113.65831270301;0;0;0;0;0;0;0;0;0;0;27.59955473136;0;0;0;0;12.583277462145;10.554803071537;0;0;0;0;0;0;0;0;446.96295596466;0;0;0;37.672724802711;18.527639503313;0;0;0;0;0;176.9513033097;0;9.2737655917408;0;21.239252234443;0;61.118767390739;0;0;0;0;0;0;10.684132819509;0;0;0;0;40.282347843115;0;34.75392275699;9.8592234934659;0;38.063404643653;0;0;0;17.627341552619;0;0;0;0;15.338076025242;0;0;0;0;17.49672835786;19.239158101341;14.07220119709;0;0;0;0;0;0;83.664176077377;0;0;31.246464908411;18.003933236664;0;46.181520920716;0;0;0;0;48.564300744136;4.6768277929009;0;0;0;50.132542328535;0;0;0;0;14.495637535693;0;0;0;0;0;0;0;0;45.168642809185;132.18584058785;0;0;0;0;132.20022115534;0;0;0;92.210086377355;0;0;0;0;0;67.72865797966;0;0;22.35271132981;12.727510323387;0;0;0;51.526527339121;56.610172868968;0;0;0;0;0;14.704943518251;0;0;0;4.3153702745971;45.176955276928;0;0;0;0;0;0;0;0;20.159212018105;0;51.675959324867;0;0;0;0;0;21.980527668577;10.363543764737;18.535920340872;23.947797835618;27.684112627229;12.690403073255;0;0;21.22713450026;0;6.5673874597225;22.203533294973;0;0;0;0;0;0;116.8763183858;0;4.6570362612534;0;0;0;0;0;0;0;0;0;29.871479474678;0;0;0;0;0;99.8448159126;0;0;0;0;0;0;34.489879726842;0;0;0;0;0;0;0;0;0;0;0;0;29.166856016123;0;0;0;0;0;0;0;0;0;0;0;0;0;0;13.582209480304;0;0;0;11.701682657564;0;0;0;0;0;0;0;0;0;43.06409387538;119.29865607852;162.62092058468;0;0;34.915548715065;0;18.107582754892;27.626192062503;41.705465075638;13.783094657431;0;0;40.528007018934;0;0;0;0;0;0;100.04206306115;0;32.352664887425;0;0;0;0;0;0;0;30.303238371706;0;0;0;93.378213970544;0;0;0;20.069720031562;0;53.446818735795;0;0;8.8880220063021;0;27.164449579801;0;0;41.645700112621;0;0;0;0;22.600690796032;0;0;0;0;0;0;16.579125348864;38.217051219926;0;0;0;0;0;30.694071902153;0;0;0;14.413551618655;0;11.100829193541;0;0;0;0;0;0;26.154826932738;0;31.41027347873;0;0;0;0;20.370609371058;0;11.060984364778;0;18.220149297413;38.558791518756;0;0;0;0;17.362879740266;33.258142395828;0;0;25.59196177719;0;0;9.952570191546;0;0;0;0;0;0;0;0;0;0;0;0;0;0;90.339768902518;0;26.280782440647;0;0;139.14947031467;0;38.647182189886;0;0;0;0;0;0;0;0;0;0;130.69831103845;0;0;0;0;0;0;81.527484404534;0;68.605792497166;0;0;2.202605404762;0;42.582961940578;35.676914814558;0;41.588230952813;0;0;0;0;16.532466362073;0;0;19.673242971494;22.706808239791;33.320868737907;0;0;0;0;8.18945374406;0;0;10.141470310948;0;64.938620041037;0;0;0;21.99404159571;0;0;0;0;0;0;0;0;0;60.950532488774;0;0;32.903629182884;38.948273908177;0;0;0;6.2787783094228;0;0;38.104521423078;0;0;19.739697101854;0;0;20.753816876669;0;0;0;0;0;0;0;0;0;0;0;0;0;7.4395181970092;0;0;0;0;12.893507629396;9.7190928953763;0;38.657023848406;11.175641425399;0;0;36.996108488697;16.196789695533;0;0;50.124529730227;0;0;0;0;0;0;0;0;0;0;34.423717803109;0;0;0;0;0;0;0;0;0;0;0;0;0;0;0;0;0;0;0;0;0;0;13.056776539797;0;0;0;0;0;12.329511764381;73.366040810634;0;22.940646804654;0;0;0;0;0;7.8444649238591;20.855989093927;0;0;28.946857087279;0;8.4841781333547;28.829770970246;0;15.280180904573;13.686986046509;0;0;0;14.102750585611;0;53.183460123064;37.796668874276;0;0;0;16.046920641601;49.646274996487;73.250418531947;0;21.700613311043;19.791915322001;0;0;0;29.065928263716;0;0;0;0;0;0;0;0;0;0;0;0;0;0;0;0;0;0;0;63.86368784343;0;0;0;0;11.791737163076;115.5670850977;0;0;0;0;0;0;0;0;16.883937647016;34.735062893733;0;0;0;21.61615146495;0;0;28.050219809949;19.225004514412;46.529160893981;0;0;39.13570878049;13.439977697791;0;0;0;0;0;145.46192394607;0;0;0;0;0;0;0;0;9.759484659392;0;11.877366837626;42.138222921384;0;29.285801855133;0;0;36.882534914519;0;0;0;0;0;44.15115577256;0;0;0;0;0;0;0;0;0;0;0;0;0;0;37.553711528807;0;0;0;97.441672215316;55.701865143253;25.750609867543;0;0;0;33.053273496668;0;0;0;0;37.502924212853;0;0;0;0;0;0;0;0;45.724148254898;32.596389950749;0;14.842964248136;1.8100776992878;0;0;23.74828062278;0;77.134028413133;0;0;0;0;0;0;0;0;0;10.448741924534;0;103.20164580817;0;0;5.6495697076864;0;0;0;0;0;0;0;20.769760944511;0;0;0;19.722196966713;0;0;0;77.402386732396;31.751379809476;0;0;0;0;54.396480747047;25.804204877579;0;20.757152973753;0;0;0;0;0;0;0;0;21.370653439463;9.5624649995062;0;0;0;43.843089908928;0;0;48.160663786934;0;0;0;0;0;0;0;0;0;0;0;19.365813176935;0;27.617194808775;0;25.874530910037;20.856530240934;0;0;0;0;0;13.153521321107;0;0;0;0;176.13685321021;32.510168724799;0;0;0;0;0;0;0;0;0;30.472775186456;0;0;0;20.169195698007;27.238405142668;0;16.083709826757;0;41.165606703337;0;0;0;0;0;0;0;0;30.14541415464;0;0;41.042213917994;0;0;54.922135414479;0;0;0;0;0;0;0;0;0;146.67929790273;77.951502217046;34.982540392219;0;0;51.340849005012;0;0;0;0;51.927384687583;91.206180307658;0;0;0;0;0;0;0;0;37.847547901241;0;0;0;0;0;19.229968955737;20.189045518446;0;0;0;0;0;32.808087939654;0;0;27.010976197202;73.939584248472;0;0;18.620430023511;86.963055899934;0;8.6112644160225;1.9193369478073;64.685543074099;0;0;0;0;0;0;0;0;0;0;6.8007233584282;0;0;0;45.090225917305;0;0;0;0;0;0;0;0;0;0;0;0;0;0;0;0;0;0;0;13.610534582011;0;0;0;0;0;12.804338047578;0;0;0;54.124099604104;0;0;0;22.761582326816;8.0754395817522;0;0;0;22.622071587141;0;0;0;179.985792094;0;0;107.43749284547;0;41.217249045664;0;42.514165041525;0;29.932745753898;0;0;4.6794402929291;0;0;0;0;0;0;37.691514202165;0;0;0;0;0;0;17.237770048211;0;0;0;0;0;0;0;0;0;0;0;26.787653975257;40.090291244319;33.75095254636;26.709724373047;0;32.798618650039;20.653916641831;0;0;0;0;42.100918444166;19.700949874245;18.301473721074;0;0;14.228609535843;0;0;0;0;0;28.624017499832;0;22.652680324563;0;0;0;0;0;0;0;10.366455914367;30.842543766575;0;0;0;0;0;0;0;0;0;0;0;0;0;18.081102403218;26.280156821839;0;0;0;42.644016659988;0;0;0;0;20.651736173523;0;99.322625018553;44.719213879359;0;90.294221652307;0;21.230114082134;0;0;11.992352239558;0;4.3541544436268;0;0;69.268920026254;0;0;0;54.215360718003;0;0;0;0;0;0;0;0;0;5.9162018794337;0;0;0;0;0;0;60.827415457285;0;132.00184990614;0;0;63.673967181332;0;0;0;0;0;0;0;0;0;0;51.351244068053;0;0;0;0;0;0;0;0;0;59.123030626782;0;58.176920583428;0;77.178664675363;0;0;0;0;0;0;0;0;0;20.774002623787;0;0;0;0;0;30.158455835357;0;0;0;67.820924836448;0;0;0;43.486594474583;75.298172796243;33.189069027311;0;0;0;0;0;0;0;0;0;0;0;0;0;0;0;0;0;49.108413542556;0;0;0;0;0;0;136.2096160449;0;73.196815781973;22.504655755696;0;0;37.4211637264;0;15.69734247094;51.2253836721;0;0;0;0;20.34569927686;0;63.21639750321;0;12.700265354796;0;0;0;0;12.150836819751;3.9595339017766;0;0;0;0;0;0;0;0;0;0;0;82.597489503217;0;13.011153175796;17.497105061627;0;0;23.338679802173;0;14.51606266996;0;0;78.954675759174;0;0;79.730448070338;0;24.996206346504;0;0;0;38.613260253936;0;104.86692150413;0;16.473952931114;0;0;0;0;0;0;0;0;0;0;0;0;38.598303969521;0;0;0;87.727512651072;0;0;0;0;0;0;0;0;0;0;0;0;0;0;0;0;0;0;0;0;0;42.167028085715;0;0;0;32.771687479851;17.75677281133;0;0;0;0;0;24.317829423269;24.004719773168;0;0;0;0;0;0;0;0;14.260758651623;0;24.007859865148;0;0;0;9.656862467285;61.914227442743;6.9896540398207;0;0;0;86.045653819563;0;0;0;0;0;0;0;0;0;0;26.404096507705;0
397.16594570541;0;22.648481151893;0;0;32.794966531488;20.096015975611;0;0;0;0;0;0;0;0;0;0;0;0;0;10.680363702922;21.754370126478;0;77.838245391899;0;0;27.062819387808;26.579392356836;50.459327269225;0;305.19225947899;0;48.176512152814;57.103328531719;0;0;13.255005740575;0;0;0;0;0;25.081166701992;0;0;0;0;0;38.222006924797;19.70480190557;0;9.5104262801255;19.236470511796;42.050298296584;0;0;0;0;0;29.947530743753;65.728250763253;46.392212127582;0;21.310957377279;14.928196142285;66.716079628095;69.878903475318;20.216103108682;157.13605680398;26.270676166795;29.218011591618;36.517292784846;18.00979063403;52.821527197219;0;17.466865800683;30.206214359577;27.011504579002;130.79866503635;0;0;24.362364360472;0;0;0;37.64218508983;0;0;45.297210118071;928.92101668775;0;0;126.3161418021;0;0;0;0;0;0;29.562054860339;0;0;0;0;0;0;0;21.541799652501;16.988853701157;0;42.649144826759;0;0;54.024438600072;0;0;0;0;108.37178516854;0;17.600825844413;0;0;0;0;0;27.597566748803;49.922230622298;0;0;40.490158934278;0;0;7.7461689943432;0;0;20.138857442506;13.915950121296;16.285885877263;18.531141359499;0;0;0;0;0;0;0;0;0;0;16.863761775503;45.429610026037;171.716276819;39.343257586222;35.272559500172;0;31.565899648202;83.110062874042;70.345390661932;28.657417885754;34.766215390685;0;14.772104781449;48.622816556934;52.232808258104;24.895971584798;0;0;0;0;0;0;0;27.216451024576;36.91164063104;0;40.31763351517;0;0;0;0;37.561151163061;0;0;23.679967794711;30.776070981738;0;0;0;0;39.166222910795;0;0;0;0;0;51.60017177392;0;70.369604657887;0;0;0;41.279866737306;0;92.620024453618;47.561578665181;0;23.134726333153;0;0;0;0;30.71664411664;40.12007784147;164.77156133591;0;0;0;0;0;11.50953032455;0;0;115.85648605414;0;0;43.01909664975;44.952052819963;0;0;0;37.477316456033;26.544584136254;0;0;19.535519758335;0;0;0;0;0;0;0;16.945999567863;25.236929047592;68.54216287634;0;0;0;0;0;0;21.217237109687;0;0;0;0;95.635447255728;125.10474050686;0;0;0;0;0;0;0;0;0;0;0;0;0;0;54.743991441438;0;0;0;33.158921229948;20.30168323954;0;0;0;233.87976347078;30.69966659249;0;0;0;0;118.13650091362;0;0;30.169103176687;80.372992149897;0;21.801725085248;0;20.908311560613;0;0;0;25.388526616162;0;0;0;0;16.445264094356;0;39.895200075971;0;0;0;0;0;0;0;0;0;0;48.946853205664;37.160516671996;0;27.643218574027;0;15.881681040048;0;0;121.90978472515;0;0;0;0;0;13.86230755023;0;0;34.40053856623;0;14.228621478253;0;0;0;0;0;0;0;0;37.798781586821;0;75.260894168511;113.00350114931;0;13.901936349642;46.496334338895;0;0;0;0;0;52.165318357257;24.74584700231;0;0;0;0;0;0;0;0;0;0;33.500734342936;11.240894838304;28.897447373426;58.14619029248;32.78027659773;18.687005666248;0;0;7.5833497812155;31.490296075898;0;0;0;0;12.893892792717;0;0;140.36369896952;10.282616625938;37.201978521667;14.758291013311;0;0;0;22.044901792874;16.654083636111;0;0;43.917212048899;24.398303215667;0;41.095490812407;0;0;119.83208701446;0;0;0;0;0;17.336565175808;0;288.43926903918;0;0;0;25.207437030166;21.548418676289;0;0;0;0;0;0;0;0;0;0;0;0;0;0;0;0;0;0;0;39.558187812667;51.955330250737;92.957069644736;128.27452312539;0;66.375684823013;0;51.95995285066;0;0;0;38.014706507218;0;0;0;0;0;0;0;0;68.591211990009;0;22.936041516149;0;10.954067628601;0;31.865265521281;0;0;0;0;147.4598086501;44.497720743089;0;331.89657668454;58.624279323472;42.830948096648;0;0;0;14.78523730706;141.96656478491;0;0;0;45.850258338695;15.841945870019;149.05720618795;0;0;27.059276716797;21.871839058792;26.621521099874;29.377288856275;0;72.65885155712;0;0;0;0;0;15.480690120926;0;0;186.7942328193;0;0;0;44.494418404251;0;137.36484707106;0;41.383201647893;45.444570332517;55.59490502184;0;15.841424340712;0;0;0;0;24.550288427787;0;0;0;0;0;0;0;29.723260374581;33.327495342331;0;0;63.877694184842;0;0;20.465025430803;0;90.180159436393;0;0;0;0;59.73304630529;0;0;0;24.550950722277;30.249192376281;62.504929225585;28.52191299245;38.595018622081;109.29493141046;74.187316014892;0;0;21.244571299959;0;0;417.60550654919;0;14.871561640745;0;13.498433279308;0;0;0;0;0;0;0;0;55.214831648497;0;116.52353979977;0;0;63.149687874841;69.389206842083;0;0;0;0;15.164026819701;0;0;27.365554498276;290.69023193074;56.651007953829;33.620757037142;43.811878344701;61.518650638508;74.546838913749;0;32.934769962372;0;0;0;53.857423232703;0;12.552592284899;0;0;56.135296692041;0;0;0;0;28.243176348045;0;0;25.254886937215;4.8911359317038;30.39933072065;0;0;0;0;0;24.202402679965;0;0;0;0;25.731780794969;0;0;0;18.831918378092;62.910585194845;20.943739232211;0;0;21.868320289799;19.368808169125;0;0;56.582780829748;0;15.495773259811;20.744753693283;31.000307436198;0;0;36.24143439265;6.8504063425091;54.30505275347;0;0;98.190835812166;0;0;0;0;0;39.912189259423;0;0;0;0;69.179528121941;48.588316859558;42.052999906118;0;0;0;0;0;0;0;0;0;0;0;0;0;0;0;0;0;45.349662971933;0;54.543272676669;0;30.446901635749;52.072434065434;0;0;19.921217239106;0;0;0;0;13.647560276819;0;0;0;0;27.014513752734;23.988726576234;0;0;19.562173505665;0;30.823624877185;0;0;23.701506976576;0;0;0;0;0;0;0;0;0;0;0;0;0;0;0;0;0;0;0;108.7404241468;0;20.004448172583;0;18.012772079507;0;0;0;23.083541694461;0;0;0;0;0;0;0;0;108.44178586685;0;83.138550484904;29.461911493545;22.263406840899;63.54075552704;113.60335422501;0;18.909710427182;13.423304295764;21.707339881524;0;0;0;0;0;0;0;59.48286754234;0;0;0;0;0;0;0;44.854120048661;0;0;0;0;0;0;0;0;0;0;0;18.33693374828;51.831482477818;89.088387151682;0;0;22.433435483911;0;18.288658763081;0;0;41.306806135544;12.678560534927;0;0;0;0;0;0;0;0;21.095563749242;28.829699190021;21.081793110179;0;61.486230443332;37.198611055192;0;20.853638489156;28.963019222311;0;0;0;0;0;0;7.8289866851224;0;0;0;0;0;0;51.255136745942;0;0;0;16.37646879678;0;21.540144503171;0;0;0;0;59.335003146445;0;0;30.82218167716;0;0;0;0;0;19.621509715214;0;0;0;0;0;0;0;378.47331719068;0;0;0;72.218020728154;0;82.872776149843;0;0;0;0;0;0;0;0;35.988116539749;56.910230726099;0;0;0;0;0;0;0;0;0;0;0;0;0;0;0;0;0;0;0;70.631303392818;0;0;0;8.0083328268855;21.407537037542;0;0;27.498521893574;0;0;22.945498968102;0;20.151091558457;0;0;0;19.075400765173;31.860955278606;0;0;87.535504518426;0;0;0;0;0;0;14.420464559344;0;35.485986924951;0;50.414872402386;0;0;0;0;28.223590739076;22.929231528245;0;76.851848596062;51.287703687173;26.441144867237;22.086362656893;0;0;0;47.93205340302;0;14.24209447498;0;24.55662745677;0;0;0;0;0;0;0;56.840687077664;0;52.114340230056;0;73.727522331453;0;22.511469890226;0;0;95.716417525629;0;0;22.507157800406;0;0;50.159962986687;155.92523682894;38.696773222477;0;44.231277437283;83.897561116697;0;32.479299225705;0;0;0;0;19.012254116054;37.739366972031;0;0;0;0;0;0;36.504479541419;0;0;0;0;0;0;0;47.041358963819;0;0;0;0;0;3.3380526872887;13.368974130304;0;115.47182667759;0;58.925152786035;19.915389923109;0;26.77746047539;68.155167787416;62.497545130119;24.450018436978;0;0;138.97106941856;0;38.780132401346;0;0;0;0;0;0;0;0;0;0;21.075138349442;25.42713532405;0;0;0;0;0;0;62.954999745342;7.0619985738289;0;7.1097872583793;0;0;52.459278294238;0;0;0;0;34.667092199957;0;15.600858951125;0;8.0008471385717;171.67723323796;0;72.764892169561;0;0;0;0;0;33.81517649064;0;0;0;0;0;3.9580235191536;12.613529541028;0;0;0;25.335652968242;0;0;29.964832484735;220.35924955794;0;28.274552462435;0;0;0;0;0;0;0;69.325759386317;26.985566782897;11.273558573868;0;0;0;0;0;0;0;112.04073741414;0;22.756122556423;0;0;0;0;0;0;0;49.851225963146;0;0;0;0;12.231828307756;0;0;0;0;0;25.845218140473;0;0;0;0;76.772576759894;17.222530683555;39.318894193063;0;0;0;35.980815248356;0;0;0;43.840648694739;0;0;0;0;91.798907116263;0;31.029579323038;0;0;0;72.469693107563;0;0;0;0;0;0;0;33.871396748177;44.282496668404;0;0;0;0;0;0;0;0;0;0;0;0;15.566192703328;0;0;0;0;0;0;0;36.144616623581;0;0;0;0;0;0;24.112403573231;0;0;0;0;7.2689330086142;0;0;0;0;108.99673478366;52.67887883529;0;0;0;23.346983890572;26.733989998004;44.196413418454;0;0;0;27.791836276168;13.65617213008;0;0;0;4.7596899868917;0;0;39.997511518988;0;0;0;0;0;0;0;0;31.75142447471;0;61.197910931653;0;0;15.118100833634;0;0;0;0;0;0;0;0;0;0;0;0;0;0;0;0;0;0;0;0;121.6944989547;0;0;0;0;0;0;0;0;18.169341891019;0;0;0;78.252110057511;0;0;0;0;0;0;47.1062442867;0;147.03121672801;51.557797619131;0;0;0;0;73.459781018021;53.433084539017;0;38.337451380173;0;58.375622246879;0;0;0;0;0;0;0;0;0;0;0;0;0;0;188.90921169675;26.286133214659;33.516236464458;50.695399487947;0;23.873033095474;0;18.215808396604;0;0;0;12.305335403437;0;0;0;0;0;22.91897532042;24.349474728475;17.633867829677;0;0;0;17.045944309334;0;45.90782176903;5.5503908926003;0;0;0;0;0;0;0;0;0;0;0;0;0;34.575426522834;0;0;31.483521118001;0;38.741852748672;0;12.30335312498;0;0;4.6481881651364;14.459598391239;0;0;16.37926797934;0;0;195.22638429304;0;0;0;63.747545826177;0;18.593820521483;0;0;57.597870253951;19.525011125374;0;0;0;0;34.706953869146;0;61.158332702395;0;0;0;0;0;0;0;0;58.476487017785;0;70.069925061783;0;0;0;26.230273172663;0;0;0;0;48.634762726142;0;0;0;0;0;0;0;0;13.535591869317;0;0;279.24752995557;0;42.508309426133;0;37.503764642439;42.748851784825;31.745305153659;0;0;35.574942099361;0;0;0;0;0;0;102.95109542912;0;0;0;0;124.47690840189;0;0;0;0;0;0;0;0;0;94.491386007474;0;0;0;0;97.158955367345;0;0;0;0;0;0;0;0;0;0;0;0;29.211632211358;28.995351444205;0;0;0;0;0;0;0;0;0;0;0;0;0;0;0;20.858714725043;13.023939108784;35.557961212095;0;22.445985010337;0;4.4772271469812;19.445669952626;0;0;24.652940434442;36.045510271774;40.609074284442;0;0;0;0;19.386443196366;0;0;36.006906542079;0;0;26.382712003053;0;0;8.7209318542848;12.632419193904;0;0;0;24.233616596282;0;0;20.204713838979;0;14.040734308332;0;83.822499082178;0;40.219478209757;0;0;50.224277105425;16.216095197955;0;0;0;0;0;0;0;0;43.548610006772;29.917895662124;0;0;0;0;0;0;0;0;8.1691698895156;0;37.306633736901;87.921411047533;36.893715626423;0;0;0;10.314014700689;0;0;0;0;36.610269308075;14.071260557649;0;14.080463896863;0;0;94.786531073446;50.784638742234;0;0;0;10.273736363116;0;0;0;0;0;122.67679260194;10.942953071991;0;0;0;0;0;56.003459088944;0;0;0;0;0;0;0;0;0;0;16.042602019418;0;0;38.662782432104;0;103.28966883234;68.773661137797;0;25.57200693644;0;0;0;0;0;27.014915387037;0;0;0;32.669539818396;0;0;0;0;0;0;0;0;0;0;0;0;0;0;12.008242586887;0;0;45.042959310381;42.16867910161;0;12.122887133278;27.414594538762;0;0;0;31.531356066435;0;0;0;0;0;0;31.241466816347;0;0;7.4280283702136;0;0;0;0;0;0;21.415344964858;0;0;0;0;0;0;0;6.8680415336525;0;8.0318823689414;42.636527773072;95.485096598291;0;0;0;0;0;0;30.634248265076;38.470206247975;0;13.747114365215;0;54.003213048414;0;106.84752923242;0;0;57.062645097851;200.2519185331;77.285441130232;0;0;24.408989119757;0;0;0;0;57.417152837391;0;0;0;0;0;0;75.331072509107;0;0;0;0;0;0;0;0;0;0;0;0;0;0;0;33.489622139023;0;29.505273661539;0;0;0;54.444662230386;24.564365510476;0;0;0;0;0;0;0;0;8.7166043582594;0;0;25.676679433191;0;0;46.046963504738;0;144.35567588785;0;64.866455416689;0;0;0;0;0;0;0;0;0;0;0;0;22.448327008508;14.428167108166;0;23.201612977358;34.957493019843;23.057609288458;0;3.0511401138538;0;11.970429037713;19.938673696366;0;0;0;0;0;0;0;27.085094166092;14.02089707329;0;26.556960080895;0;9.6241625465384;0;0;0;0;0;51.048409492062;0;15.138199016436;0;0;0;0;0;0;24.195241360526;58.514359017168;35.98332015257;0;0;16.012130529399;0;0;0;0;0;0;0;0;26.7872129246;41.564574565612;32.484834374604;0;40.033515386868;34.323893818345;0;0;0;0;0;37.721261864003;0;0;0;0;56.755403076525;19.648229856024;0;0;39.87674439024;0;91.560325032874;0;0;0;0;78.288801275775;44.066297776159;115.49023229688;0;0;0;0;0;0;0;0;0;0;0;92.959051807445;0;40.375082637994;0;69.072281621622;35.500409540111;0;0;0;0;0;0;0;0;0;81.505747786011;0;0;43.722710650485;0;0;44.634144135276;0;41.637428454015;0;11.354514329474;71.983714680894;0;0;0;0;0;0;0;0;0;239.83206682275;0;0;63.15169302853;0;0;20.873625070423;12.357906303683;0;0;0;0;14.471142238258;0;0;74.607189692523;0;24.280545595374;26.146724922135;0;29.375137912136;0;0;0;0;0;0;0;0;0;0;0;0;0;22.815319286978;0;0;0;0;0;0;74.899267931248;16.678956727955;42.983034493089;0;0;0;0;0;40.690635523929;52.073594962844;50.674595725963;20.591336972288;22.778257920843;0;0;0;45.840050818726;0;42.596768194925;0;0;0;0;0;47.329799272278;0;0;0;0;49.627072929357;0;0;0;0;0;0;0;0;0;0;0;0;0;0;55.824548223223;0;0;0;0;0;0;0;0;22.103422448973;0;0;0;0;66.711917825566;0;0;126.71164531353;0;0;0;0;0;0;0;0;0;0;0;0;0;0;0;0;0;0;65.048974549451;18.058327579379;0;0;0;0;0;0;0;37.256436434536;0;0;0;0;16.085741763144;28.767180459876;0;0;0;0;0;0;0;0;32.335162174574;0;0;0;0;0;0;0;0;0;70.559019114119;0;0;0;0;0;0;0;0;0;0;0;0;0;0;0;0;0;0;32.709117287896;15.023653708339;0;0;0;0;0;0;9.5915014138393;12.892067858424;0;13.206849317786;0;34.899459120678;0;0;74.539915007505;0;0;13.445718891944;85.684368287057;0;0;0;41.91962802474;0;0;33.35790611521;0;0;0;54.679750515414;0;0;16.470942041366;0;0;0;0;0;4.7235157679759;43.852790753116;0;0;0;11.828309964082;7.5785624099953;0;0;0;38.276671530034;0;0;67.371681936783;0;0;0;0;10.554410788027;0;0;0;97.339284582032;0;0;0;0;0;27.013298286987;0;0;0;0;0;0;47.47238444711;0;75.326921577695;25.994676672245;0;96.189841581061;0;0;46.983012116422;0;0;0;0;36.047763423618;11.367093376045;0;15.640307404362;0;0;0;0;0;0;0;0;0;0;0;0;66.82441903423;0;0;0;0;0;0;0;0;0;9.0421922991203;0;0;0;0;0;8.1239932905405;0;0;0;0;49.66388836864;0;0;0;0;0;0;62.382566953205;0;35.30505961963;13.906940166805;0;0;45.359844404384;0;0;0;66.359113127595;0;36.24145335351;0;33.24393884644;24.840688649945;8.5991160597331;0;0;0;0;0;0;0;13.144657441113;0;69.871739302681;0;0;0;0;11.025681568335;0;89.58273119348;0;0;0;0;0;0;0;0;0;0;37.420682293296;0;26.100885770376;0;0;0;0;18.932147138177;0;0;0;30.856781629098;47.918795137236;0;0;5.0416234341329;0;0;0;32.296441458959;0;56.44959686645;39.77080230816;24.557516866371;48.324285163354;0;0;0;0;0;0;0;0;25.311940721486;0;0;37.536566468491;0;0;0;0;0;0;0;0;12.193228134326;0;0;0;38.263378440018;0;0;13.361753208247;0;28.949165003073;0;0;0;0;17.489551908953;0;0;0;0;16.775670401567;0;0;0;11.110849878363;0;0;23.464748441978;0;0;0;0;0;0;0;0;41.873219091346;64.737044145873;18.899980576663;0;0;31.683551812747;0;33.488234572943;0;0;0;0;0;0;0;0;0;0;0;0;69.341444645167;53.845940859162;23.442995283866;0;0;0;0;0;0;32.329633212282;0;0;80.215670859655;0;0;0;0;0;501.94043254205;111.22610556742;27.457031314518;47.679542328431;0;0;0;185.64652059498;0;0;0;68.342853449504;35.599293723134;0;0;27.193034189575;0;0;0;0;19.69844419705;0;0;0;0;0;0;0;0;12.40037642067;0;21.754590969278;11.982036817668;0;0;0;0;47.006244140318;50.835473292252;0;0;13.349290669884;13.037364621456;0;131.20834073596;50.594074866873;35.633422516984;0;44.181960418566;20.913934375786;0;0;46.610880992767;0;0;0;36.220466472523;140.60187740752;0;0;28.557963065053;0;38.126604481056;0;0;0;0;0;0;0;0;0;0;0;0;0;0;20.270322407635;19.327677168665;0;0;0;48.834557036953;0;0;0;53.27583510827;0;0;33.800069766657;26.509525730039;19.118622018302;0;0;0;0;0;24.593826002928;0;0;0;0;102.72179793582;0;0;0;0;0;0;0;0;0;0;0;0;8.8039609083907;0;22.929742435239;0;0;0;0;0;0;0;0;0;36.441305261625;0;0;8.6005405193522;0;0;17.584180603601;0;35.899761679301;0;102.41247984448;0;22.54413094213;0;19.549603484514;0;33.590056654372;43.296669308752;18.20079414773;0;0;10.93300370668;18.161664086146;26.527379252415;0;0;0;0;0;0;0;0;0;0;0;0;89.27835896388;0;0;22.830925621449;0;0;15.59225576975;0;0;0;0;0;0;0;0;0;0;18.703875667594;0;25.683952988073;26.31523352898;0;0;0;61.63128615116;0;120.77891674567;0;0;0;0;0;0;0;0;0;0;0;0;0;0;36.014432205594;0;0;0;0;0;0;0;0;0;16.739907135127;17.481418387692;0;84.316360200649;0;0;23.356521529855;0;25.216470401156;0;0;130.39620548117;0;0;0;47.847233424348;98.519175335013;0;24.816748801909;15.446468546533;0;70.555576011647;0;34.32960594545;86.189295185603;5.4989221400091;0;0;42.14210878638;0;66.332237464456;0;30.27877611259;0;0;0;0;0;19.142656014189;15.742876216443;23.500470573976;12.317164144737;27.302085792755;0;0;0;0;0;61.525207309871;122.66402380161;0;0;31.646951878219;0;29.048464728627;0;0;0;0;0;0;130.76007079967;0;55.767938327871;0;0;0;0;0;0;0;0;0;0;0;35.034907073178;0;0;51.642535456474;0;0;0;0;0;30.322846813041;36.299065475901;78.266907384341;0;7.7476941095629;0;0;55.27216862201;21.358985965536;0;28.483497656628;0;0;0;0;53.709587540508;33.416736220442;32.734505517387;39.472506957589;60.000490757032;0;0;0;0;22.56205639918;45.515805608311;21.975146611379;0;0;0;26.412590123718;0;0;59.533821132736;0;0;0;0;0;0;0;0;0;0;0;0;46.210026957166;0;0;0;49.211398038116;0;0;31.909025458422;50.558623997571;0;0;0;23.792718685378;21.420630636006;46.531637738236;0;0;0;0;0;0;28.694978400672;0;41.563951056702;0;57.087558672474;0;0;0;38.423227616404;0;0;0;0;0;0;0;0;0;12.148857856978;0;0;0;24.192300367627;13.918843903176;0;0;0;0;0;2.751909503813;34.932845637178;0;52.560948026372;0;0;0;0;0;0;0;0;0;0;0;0;0;0;0;123.22706698206;31.387281877516;0;110.18261697708;0;0;15.001027072888;0;89.045134791989;64.162415493583;68.962170673669;111.30088406552;0;0;0;0;19.281914970523;0;0;59.20917377884;0;0;0;0;0;0;0;0;0;0;14.347642237089;0;0;0;0;0;64.085268778888;0;0;0;0;0;49.850688556804;0;0;0;0;0;0;0;0;0;0;0;128.97258036715;0;0;0;0;0;0;0;0;0;0;0;0;22.409974050843;18.727646986167;47.110998789737;0;13.998348168524;0;0;0;0;17.894742251476;0;0;19.154374923844;32.117764189136;123.25696606159;0;0;10.577256919685;0;0;0;0;0;21.416233099746;0;0;0;0;0;0;0;61.58169163944;21.541847134719;49.21700418094;0;0;0;0;12.11483224387;9.2242084680392;25.245013766553;0;0;25.428589564342;44.079984966864;44.135983590532;0;48.583048917178;11.493683025578;0;33.173778223459;0;29.483424820129;21.144187328708;15.333297035177;17.471472091537;0;0;0;0;30.605566990947;0;21.315537792483;0;25.682607542076;31.968986125052;0;0;37.043013219418;78.741444239451;105.20345636279;19.436771187913;0;0;0;107.66690121646;0;0;59.662129432678;0;0;0;0;0;0;0;0;0;128.65750039301;0;0;0;151.74318966825;0;56.377679004443;0;0;0;0;0;0;78.540615467856;40.747336612307;15.923312839274;0;60.71164486512;0;30.799948890771;0;0;107.39200151729;0;0;0;0;0;0;31.440544460188;0;0;0;0;0;19.149715856408;0;0;0;0;0;0;0;0;0;0;31.663776462675;0;0;0;0;54.667527598975;37.619286737121;0;14.479152048239;40.587755029026;0;0;0;40.832319251715;0;0;25.375794377481;0;6.7096075488012;0;0;0;42.547780371814;64.034702413978;0;0;0;0;0;0;0;0;0;0;31.117207815091;28.755411243699;0;0;0;17.412186077346;11.863163366868;0;0;0;43.672567883939;0;13.950934615566;0;0;0;0;0;0;42.748056125798;0;0;0;0;0;0;0;0;0;32.482675226065;35.710537097272;18.795683835187;0;99.996191134863;0;0;0;0;0;0;0;0;0;0;0;46.087375203666;36.219528956533;116.92700974468;5.2114726738958;13.686413762431;0;86.96852031787;0;346.28003597511;0;0;27.181986037058;6.5707088402465;0;0;28.913027993478;21.97124323757;0;0;0;0;0;0;0;0;0;57.021637640671;173.4474386765;0;0;39.945841149488;11.773751392608;13.096841157881;8.8619926037094;27.391383968694;14.003901255424;0;0;0;0;27.133419561091;0;20.935615419555;0;10.963784283914;19.949724578284;0;0;0;0;0;0;0;39.316003612611;45.853431513831;0;0;0;32.865379139641;0;0;0;0;0;0;18.737092764772;0;32.12400930986;0;0;13.676966466535;30.989128806834;0;0;0;0;0;0;26.319135078943;4.3792004101157;25.239582641938;42.051146784334;0;0;21.194351719979;0;19.493616761656;0;38.516539215348;0;0;152.33120577223;0;0;0;0;0;0;0;0;0;0;0;40.700840264025;0;34.902013932731;0;42.246271667667;205.61584790199;0;0;0;79.715637906693;0;0;25.681667089913;0;0;190.52036613902;0;0;18.476755668322;0;47.757137967539;0;21.192325105884;0;54.361643009486;0;16.493280478077;24.887058904168;28.314505600741;0;24.689981278177;28.17216246992;0;32.652279895732;0;58.937349763275;0;0;0;0;73.600925500632;35.038937968643;13.627292329432;25.702864797655;30.777768570675;0;0;0;0;90.857691631907;0;0;5.9341280300731;0;0;0;0;25.183632834901;0;0;0;0;0;0;0;0;0;0;2.9134612824305;0;0;29.69508007366;0;0;0;0;0;66.47563018133;36.441108719578;0;38.882705933662;0;0;0;37.783292599411;36.457859662458;0;128.70114080122;47.442111998659;0;0;0;32.580304114854;0;134.57777795983;0;0;24.069884168718;18.411473458497;174.28285529566;51.852392545661;119.99052806267;0;0;0;0;0;0;39.498976031488;64.226405271054;0;0;23.018545855439;22.971797801652;0;23.558826800056;0;0;0;0;57.955769149565;0;0;0;26.921889025778;0;16.279118751422;0;9.273019825598;0;0;0;11.765877343693;0;0;0;23.211473119328;21.081881011862;0;7.1336687216717;0;49.782655005881;0;43.652148950167;7.1344427275009;12.272617135001;57.447756469324;0;18.467302646305;26.321950098434;0;0;24.647952511446;0;0;0;0;0;0;15.289026625447;0;0;0;0;0;0;0;0;0;90.875476471262;0;0;0;22.995954756681;0;0;0;0;0;0;27.693368028495;52.964962988814;0;57.753883773253;0;0;35.663415774624;11.769640785241;39.929136367327;0;73.356921768263;0;0;0;0;0;0;0;181.61851431964;0;0;0;0;20.778409527195;28.898598122255;0;0;0;0;4.1579405003574;0;0;0;0;0;0;0;0;0;0;0;47.409373455544;0;0;0;14.262272387921;0;0;0;0;29.042644949681;0;0;0;0;154.93136611218;0;0;66.757390599603;0;0;82.820050427282;28.463749590363;0;38.648369833605;116.68819933933;0;31.198998238317;0;0;0;0;0;0;0;0;0;0;0;48.728980057426;0;0;0;17.296934520548;0;0;0;0;0;0;0;18.331342827745;25.24435761878;0;0;0;0;0;0;0;0;182.02089663835;14.1413843276;0;0;0;0;0;71.356498408718;0;122.94318520056;0;0;0;0;0;28.125070343686;183.07963103005;0;0;0;17.056620995865;0;0;0;45.761895198105;0;109.39922122417;0;0;185.95326319164;0;0;0;0;0;50.483416965481;0;0;0;0;2.8956262810472;0;0;0;0;0;0;0;0;6.0912425890327;24.916711077029;72.020015464177;0;0;0;22.75303757424;0;41.020354017391;0;47.170850597907;39.842646762376;8.3499356525677;28.85902577112;0;0;41.797147315303;0;27.62864477867;0;0;0;0;0;0;59.95626362972;0;19.100082460473;0;4.2332314138017;68.473966587602;0;0;0;9.4424289320421;34.428737043298;26.613181897495;80.32672625787;0;63.711879418994;0;100.49746644146;14.115348212111;0;0;0;13.645793955339;30.789944457428;0;0;0;0;113.13041768132;0;0;0;0;11.980396097708;0;0;0;0;0;85.700880826014;7.5731818403034;38.042862388299;24.063962432698;0;14.896012737997;0;0;0;0;0;137.8219473325;68.56110050392;35.371267050377;27.611789704978;41.231852091499;0;0;0;16.629250512676;57.350086536508;0;0;0;0;31.181958893946;0;0;0;0;22.43110127836;0;53.666714133701;36.090802417111;24.34333533013;51.854453007428;12.295851225981;0;0;0;0;0;0;0;0;44.327310715856;0;0;0;0;0;0;0;0;26.228648390755;13.661000187581;14.515493735916;20.643768147229;0;95.269151525504;24.189778311802;43.257489739657;0;0;0
398.17204674079;0;0;0;114.21799086547;24.00078556215;0;0;0;0;24.762851366213;38.708371879775;0;76.062680193899;0;0;22.977291475924;0;0;0;0;25.577865482041;0;31.406254074263;48.563766909724;0;0;0;23.346852915612;0;396.02328908583;0;26.026391622784;79.165978191702;0;0;0;0;21.274963147897;0;0;0;0;0;0;18.839960451773;0;36.452278000263;10.259591332445;0;30.075335181615;14.924053547274;0;0;0;13.38925260411;0;20.633795643174;0;0;0;0;0;0;0;0;40.29352254106;66.340221851792;111.7411959495;21.892230138996;0;23.75587326326;13.614544110249;0;0;59.429945834031;22.824631429263;22.309096899257;0;0;67.875571082899;0;0;0;0;0;232.61645115546;0;0;0;0;0;0;0;0;0;0;0;0;0;0;0;51.521975350034;0;0;0;0;0;0;49.109549176876;41.125961082946;0;0;10.722407661083;0;0;48.87948630148;0;41.576596825666;0;0;0;68.971624701033;0;0;23.397470908451;0;0;0;0;0;35.030920857238;0;0;0;0;9.730009775593;0;0;0;0;161.02616255866;0;0;321.25021955903;20.912060042612;0;0;34.250174052284;11.979660528383;0;16.254631110233;0;0;33.356797482591;0;0;0;0;22.572623677135;0;0;0;0;17.167426490426;28.215434462771;0;0;0;0;0;0;0;0;59.761703878827;0;0;0;0;0;0;96.868231946841;0;0;18.875336647958;0;0;0;0;0;0;107.40162501066;0;94.676997958649;0;0;26.728146530376;0;0;0;0;0;10.399555116339;0;0;0;0;0;0;0;0;22.745484347803;0;0;0;0;44.424420694078;0;47.909354145338;25.754528367869;0;53.228212689163;0;0;0;7.5896983429657;0;66.892935743992;0;0;0;0;0;8.2290550077205;0;0;0;0;178.14540209157;0;0;21.228681265385;0;0;0;69.303742463855;0;0;0;0;0;0;0;21.875034870004;160.84291108299;0;0;46.755107547245;0;0;0;0;28.581814492386;64.573232843479;0;282.13539755589;0;0;0;0;0;0;0;0;31.384230460227;0;0;11.881946774065;0;0;0;0;0;86.556004420493;0;0;0;0;45.617064709218;0;0;21.941165946682;0;43.76711678896;16.888660277305;11.588288565987;29.892351684314;0;0;102.90913428365;24.003697891644;0;0;0;11.071889693889;0;0;0;0;0;49.179402912966;0;0;0;0;0;48.132959082575;0;0;9.1435971621945;0;0;8.0537672571076;0;0;117.02608399588;0;97.120293181081;0;0;0;14.97959428206;7.9974851251329;289.3008753103;0;1.7462202317883;0;0;0;0;0;0;21.217430013861;0;0;0;0;0;0;0;37.218480177524;0;0;73.338951272606;0;0;0;0;0;0;0;0;0;28.445832562371;0;0;0;0;0;0;0;0;27.409166822005;0;0;0;0;0;0;0;29.047614538555;0;0;0;0;0;0;0;0;0;11.414615705608;0;53.164605455738;30.051619094432;6.5203230654979;0;0;0;0;0;0;16.859688538423;0;0;0;20.999846673913;0;111.59896102742;0;0;0;0;0;0;0;0;0;0;55.688444804772;93.323848293366;0;0;0;56.148678674584;0;147.63712735742;0;57.688553902016;0;0;0;0;0;0;0;0;0;22.070574297921;0;0;0;11.605625488836;0;0;0;18.178981605132;0;18.187625101324;15.737270973418;0;13.972187962632;0;0;0;0;0;118.04817152114;56.271431195687;0;8.1832107921938;14.201650507825;22.355240058369;0;0;0;0;0;36.400601022038;100.00147942938;32.994908578209;92.841720408112;0;167.76522487249;65.373552358041;0;0;0;0;0;0;34.628958339137;0;0;0;52.815545499668;0;0;0;29.036751853914;0;0;30.348011487429;67.036440424724;0;0;143.48076344296;0;0;0;0;0;0;0;0;0;33.998299190941;0;0;0;44.146930404695;0;0;0;0;0;0;0;40.602374955455;0;24.516207121891;68.534555060716;0;0;0;0;0;0;0;17.968098230362;0;0;0;0;0;101.5462531909;0;8.8095556765508;0;0;0;0;8.1328804190631;0;0;18.49090592374;53.216171773086;0;11.796099817865;11.875390345256;20.546305643742;85.498386618059;0;0;0;0;0;103.69116319078;0;0;0;0;33.06988165093;0;0;0;0;0;0;0;35.304028720705;0;0;0;0;0;0;0;0;0;0;0;0;0;0;0;0;0;0;0;0;0;38.965079955482;62.199435511819;0;0;0;3.3832040157666;0;0;0;0;77.415600074531;0;0;0;36.435853456638;0;0;13.712614391691;15.620079265764;0;0;35.3230095613;0;55.796105651333;12.918662601578;0;0;0;53.50805175157;0;0;0;0;0;0;25.164234077938;22.321616813277;0;76.224368823962;0;20.430112726337;56.108902777608;0;82.275982328971;0;35.978691936572;14.120378564336;21.931068558587;0;0;0;14.128963081425;0;66.129241544838;0;0;0;0;0;44.001772951991;87.345458165711;32.403955636363;0;0;0;0;0;0;24.501954490755;0;0;0;0;0;0;17.653639185526;27.844531259897;0;20.829289675131;0;0;133.18969439821;48.49424938505;0;0;51.257564647798;0;0;0;47.439310905593;0;0;0;0;0;22.799002547987;0;0;0;0;13.196396969961;0;0;0;20.016778262568;0;0;0;26.511893040573;0;16.780769990444;0;0;0;44.380713902159;0;0;46.095251989807;76.167932610006;80.731911730916;0;30.995200881607;0;10.487383852984;22.382430571281;0;62.926274530875;0;0;45.252760941664;0;0;0;0;0;0;0;0;95.37556211952;7.0755177713708;0;0;0;0;106.20052779913;0;0;0;0;0;207.02522756399;0;58.661210748232;0;0;0;0;35.63420177476;0;0;0;0;0;0;96.925235965929;0;0;0;67.718956894356;170.16416680877;0;0;0;0;0;0;0;0;0;21.058207867537;30.163569667844;0;81.389675746701;0;0;0;0;0;11.478080666862;20.502230846782;0;0;0;0;9.8717902852568;7.9851890374017;0;0;14.209541310627;0;0;0;27.944732642763;0;9.7449693557564;0;0;0;0;0;0;115.18901032582;0;0;34.696913877418;0;9.1833963387815;0;0;0;0;0;0;0;0;46.784674854812;0;26.371588041621;20.296567131765;0;26.761531575315;0;0;0;0;0;0;0;0;0;0;0;0;0;43.325519527328;0;0;0;0;0;0;0;0;0;0;0;0;0;0;0;0;0;0;0;0;11.71999507297;63.655520801119;0;46.653028929287;0;44.187719329138;0;0;0;0;0;0;88.981980351586;0;0;0;0;0;0;0;0;0;0;0;0;0;0;0;39.754579591753;45.671369111145;74.073721142466;196.8547176041;39.931306351357;0;0;18.843093553712;33.969081251814;32.332246445179;31.960478558618;0;19.758624111421;0;0;0;39.560828573819;24.212053014032;0;23.794890651111;0;0;0;40.053414323822;0;63.243464578898;0;0;0;0;44.313974612221;0;0;0;0;0;0;51.447368118083;18.992566700356;13.568608919336;0;0;0;0;0;0;0;0;0;0;17.382083808046;0;24.55662745677;0;14.163050496811;0;0;0;0;43.173811994185;0;0;0;57.859463740444;0;0;0;0;0;0;0;0;63.429262892053;0;0;61.804240108597;0;24.876497071592;21.741762097292;0;0;0;0;0;0;0;0;0;0;17.922980564261;0;0;0;36.93909605931;0;36.080008849077;43.289085893857;0;0;26.044172705233;0;0;0;0;23.562553989949;9.1183751163651;0;0;0;57.11779042694;0;0;40.995914796776;0;0;19.491658222618;0;8.2392186078124;0;0;0;0;0;0;0;0;0;0;0;0;0;0;0;0;0;0;0;21.077756913357;41.57040290833;0;0;74.009103237008;0;0;0;0;0;0;25.245520927359;0;0;31.508850867888;0;0;0;0;0;20.44977457107;36.428599965838;0;0;0;0;0;9.9855261082382;0;0;0;0;0;0;0;0;38.16476210322;0;7.6582143641956;0;0;0;0;0;0;0;0;0;0;0;19.994807359597;0;45.473665950709;0;0;12.922532342037;0;0;0;32.236537520764;0;0;0;0;0;0;0;36.863624907042;0;44.462533632718;0;0;0;13.91730785074;0;0;0;0;0;0;0;0;0;0;0;0;0;0;0;93.705200429876;0;0;0;0;0;0;0;14.793741299813;0;0;128.19679320456;5.6922316808846;0;0;0;58.066702361213;0;0;0;0;0;0;0;0;10.077241966076;0;0;0;0;0;0;35.246884940996;0;92.794089166839;0;0;0;28.554044387552;0;6.6929327903245;0;0;0;0;9.7960586917487;0;0;0;0;19.568328407278;0;26.486786604507;0;0;0;0;0;68.387429746337;0;0;0;26.360819471054;0;0;21.572576672137;6.8238962938011;0;0;0;0;0;0;13.034044928111;0;0;0;0;19.428624690663;0;0;0;0;8.9443934419238;6.2583776923945;0;14.891031447108;0;0;20.30127611256;0;18.112066224729;0;0;0;0;4.5433299390086;0;205.51597708139;0;0;40.593589160694;0;13.464409229218;13.873080764982;0;0;27.592362587626;0;0;0;0;50.100915324226;0;13.169014607873;0;0;0;0;0;0;0;12.275745103648;0;0;0;0;0;0;0;0;0;0;0;0;0;0;39.351099212847;0;0;0;0;0;0;0;0;0;0;0;9.3410307653836;0;0;17.055254346944;0;0;0;0;0;18.194999141884;0;0;0;0;0;0;0;0;22.900508556186;0;107.77360575273;0;0;0;0;0;37.377554029487;51.469375052649;44.090777348852;0;0;0;0;0;38.984756363793;0;0;0;0;0;0;0;0;0;28.564353671077;0;0;37.935581943322;0;44.557591717;0;1.3801496753889;0;0;17.649263257439;0;0;0;0;0;0;64.1638758486;0;0;0;0;0;0;0;0;101.09874479977;0;0;0;12.993798734359;0;37.565505597253;98.728060092671;0;0;0;0;0;0;0;0;0;0;0;0;0;0;29.892473357823;52.078656925792;0;0;23.600728631019;0;31.15613175405;0;0;0;0;0;0;0;0;0;0;9.3971328071196;0;0;67.769554038242;0;0;0;19.285027258554;10.579345446629;0;0;0;0;0;0;0;0;93.688813486505;0;35.799820922346;23.17581948921;0;51.429581670842;0;0;0;0;0;28.261282777611;0;0;0;0;0;0;0;0;0;179.10041712249;0;0;0;0;0;0;0;0;0;0;0;0;0;88.345604803736;25.497948093745;47.47594174197;392.28635402676;0;0;0;0;54.939896651319;0;0;0;17.331679963601;0;74.182125900391;0;0;0;0;0;0;0;0;0;17.34180409829;0;42.404320199279;12.499851177891;13.484132698691;39.653458185478;0;22.606909015134;0;0;0;11.326506382954;0;0;0;9.6569935509589;0;0;22.845262601686;0;11.581731315227;22.44049706212;0;42.374686209853;61.518642369224;0;0;0;3.83982691329;0;0;0;0;0;13.967318119263;7.2681551489156;0;0;0;0;23.802272960378;0;0;0;0;0;0;0;0;82.270230580656;0;0;0;0;16.861007313964;0;0;0;0;24.335939881755;18.993512167726;18.718263500247;0;0;0;0;0;0;0;0;0;64.438387152073;0;0;4.6173568940741;0;0;0;0;0;0;0;0;0;0;0;0;0;29.204503044178;0;0;0;0;0;0;0;0;16.805208169903;0;0;0;0;0;0;0;0;0;0;21.491158764169;0;0;0;0;0;0;0;0;35.060305183386;20.259019032947;0;54.512293719121;0;0;21.27993215474;0;20.768183806434;0;32.428151842711;0;0;32.802712346054;0;0;0;0;0;19.892801330455;0;0;20.039440784068;0;63.20573581194;0;10.288591995153;0;0;0;0;0;0;0;0;0;0;19.183739368867;0;0;0;0;0;0;0;0;0;0;33.22711356499;0;0;0;0;0;21.269503379063;0;32.1978382495;108.71288678519;0;21.432956859887;0;0;0;0;19.643576573447;0;0;17.40903419828;0;53.127429470796;29.911475646532;0;0;6.7940235068486;12.217884412498;0;0;0;0;16.683621971175;0;0;0;17.576947464826;34.304976245345;15.511011779785;0;89.47386164847;0;0;0;0;0;24.568054275045;34.695220168963;0;0;0;0;0;0;0;0;0;0;0;0;0;12.12506216369;0;0;0;0;0;0;0;0;26.348609776248;0;0;0;65.203469582303;0;0;0;60.74764070637;0;0;0;0;0;0;0;40.330285386742;0;0;0;0;0;0;0;30.293794875583;0;40.134227417282;6.7242376478001;0;0;22.56435465341;0;0;21.407798822378;0;0;0;0;46.032224330786;0;0;0;0;34.137053976947;0;19.075651568672;0;0;0;0;0;0;0;0;0;0;0;0;0;0;0;0;0;0;0;0;0;0;0;0;0;10.252221798671;0;0;0;10.583185312628;0;0;0;62.119148899979;0;0;16.942554603213;0;0;24.060919406183;24.310747506565;0;0;28.063008916397;14.700502745257;0;15.211027739799;13.997359138283;0;31.936493742035;0;48.233141048301;0;0;7.293317933967;0;0;0;18.50651170432;0;0;0;0;44.271066976469;0;25.681663134105;0;0;0;0;0;51.709923329894;0;23.275595367906;0;0;0;0;0;35.913573066601;0;0;42.659327198734;0;0;0;0;0;66.167888412457;0;46.014041228209;0;0;0;0;73.767578643647;0;0;0;53.833443517325;0;55.68618053216;0;23.174141817843;16.202764771506;0;53.235884948363;0;0;0;0;0;0;18.91222791626;0;0;0;0;0;0;0;0;27.023744104148;0;0;0;0;0;64.436313760288;177.06133318671;28.972270421414;0;0;136.70427808897;0;0;58.731074516533;15.081450521697;0;0;19.22340980573;18.982628085086;0;0;0;0;0;0;0;0;48.561091190749;0;0;0;0;3.8985508368946;6.697498792758;0;0;0;0;26.661063947809;0;0;0;0;0;0;0;22.858748348385;53.182551875857;0;32.925693924058;0;0;6.3177866393769;0;0;0;0;27.576911270646;15.43517229844;0;35.89922076984;13.004984743831;0;54.489166006723;50.597414124568;0;25.478229790481;0;0;0;0;9.1345218083843;0;29.934705426931;8.7138954840889;40.473613396388;0;0;40.335949309003;0;0;0;0;0;0;0;0;14.687765229266;0;0;0;0;0;19.307419216392;0;0;0;0;0;0;0;0;0;0;0;0;0;0;0;0;0;0;0;54.317199152631;119.92152342762;0;0;0;66.922590211073;301.85687863981;0;76.553651989541;0;22.225388923392;12.463019280605;0;8.6460112839379;0;0;0;0;0;0;47.270293398691;0;0;0;15.641120432016;0;0;0;0;0;111.97193933736;0;0;0;0;35.334808954241;24.178945401397;0;0;0;0;0;0;0;0;0;0;0;0;0;0;0;0;0;0;0;0;0;14.56552729638;28.558413883931;56.319376060691;0;62.084205409923;0;0;54.830434789777;0;0;0;20.433061990776;0;0;0;0;28.223352511436;0;7.3959630055386;0;0;19.351274782307;0;0;0;24.001454054287;9.5850627162424;0;0;0;95.221548951033;58.051980059168;0;0;0;0;0;18.76793803722;0;0;40.945756004078;0;0;0;88.529119882099;0;0;5.1338001167894;0;0;0;0;0;0;0;0;0;0;0;8.560968648328;0;0;0;0;0;0;0;0;0;0;0;0;0;0;0;0;0;0;0;0;0;0;13.091678900172;16.757973058936;32.328549564778;0;12.746448939899;0;94.638495446174;0;34.239509808043;0;41.305083881311;25.598909453024;85.329226342221;110.29006546318;12.226573328543;35.300794583035;0;0;0;0;0;0;0;0;0;0;0;0;0;137.5336228474;0;0;0;0;49.606335377091;0;21.546788684736;0;0;0;0;0;0;0;0;0;0;0;35.300606771621;0;0;0;0;0;0;0;0;0;0;0;0;0;0;17.823590558059;0;0;41.385713508443;0;7.6808858521671;0;13.602294907349;0;21.148300567012;85.568330085583;0;0;0;0;26.116751423059;7.1128490864459;0;0;0;0;0;0;0;0;0;103.06081547145;59.809633172539;33.015482916803;7.6764232864137;12.608701838741;0;33.004451860809;65.409613252382;0;104.82089252975;0;0;0;0;0;0;0;0;0;0;0;115.41676108016;58.412981252083;0;0;0;0;0;0;0;0;23.923139560303;0;0;5.8843395612552;0;0;34.155229456597;0;0;0;27.965498798847;0;0;80.052904094815;0;0;0;206.21913681232;0;8.339606556774;0;47.233680908421;51.863021258849;17.627669336032;109.59239972492;15.68004725356;0;0;0;0;0;0;0;0;0;0;0;31.645930167431;0;6.4784257979382;13.925249591315;35.129323823954;0;0;2.2692884638256;0;6.4880595791279;0;0;19.622714559476;0;25.163505602351;0;0;0;0;0;0;0;0;0;60.839008409628;30.885746612682;0;0;0;0;0;31.324376199616;0;0;0;0;0;0;15.70992093612;0;0;0;0;0;0;0;0;0;0;0;0;17.948646953054;0;0;0;61.660685895687;29.320569859968;0;0;0;16.838968966682;0;0;0;0;0;0;0;0;0;0;0;0;0;0;0;0;49.242446744693;0;0;0;0;28.268069520662;22.108157877703;0;0;0;0;0;0;0;0;0;0;0;0;0;0;0;0;6.2259603072194;0;0;0;30.314282878886;0;31.772170807658;0;0;0;0;0;106.77644280582;0;0;35.165838275895;0;0;0;0;0;0;8.9483906864971;74.707514739148;0;0;152.90652982998;0;0;0;0;89.738313682168;0;0;0;0;10.253045545975;0;0;0;0;0;0;102.13592966199;0;0;24.322470144837;31.03818587424;0;0;0;144.56377533965;0;0;0;0;28.303849281894;0;7.133472378265;16.967777041243;0;0;0;0;0;26.908539038498;0;0;0;0;0;0;0;0;0;0;25.941626615876;0;0;0;0;0;0;0;0;27.665232720778;85.617009639402;0;0;0;41.456500136475;0;0;0;12.340990234276;13.409138299732;59.843287206173;14.098282735891;40.002514043498;0;0;0;0;0;0;0;29.859777797456;28.743766951216;0;44.89168207555;0;0;0;0;56.394939327775;0;11.676023376066;11.188882338787;7.7128063024644;35.690038231693;0;113.96397310694;0;0;0;0;0;0;113.22953495098;0;0;107.13403075666;0;0;0;0;0;16.412900810263;0;33.834764300484;17.254206282121;0;0;0;0;0;0;0;0;19.963124810852;17.192523632833;30.834011003653;50.169503747424;46.543576823343;0;0;0;0;0;0;0;0;0;0;0;7.061268739121;0;0;0;0;0;0;0;0;0;0;0;36.60090228674;0;0;17.350552033955;32.599088573791;0;42.59109207183;0;0;0;0;13.69175400026;0;15.149429892168;0;0;0;113.83464440928;51.086746605361;0;0;0;9.2746155573837;0;0;0;0;0;0;0;0;0;0;0;0;0;0;0;0;0;0;0;0;18.450752784761;0;30.921671807864;0;0;0;0;133.96141385772;0;41.291543555104;0;41.128525627599;0;102.75155000119;0;0;0;14.784191585467;0;53.027382084689;0;0;47.427666569102;39.380956995223;0;0;0;0;0;0;0;0;0;0;0;0;0;0;0;40.4805875811;0;39.54050320347;0;0;0;0;79.089487048446;0;53.41187598526;0;0;0;0;0;7.5384656348952;0;0;0;0;0;0;0;0;0;0;0;0;0;54.49137104938;0;7.0193064353005;0;17.951528217746;0;0;31.582047494317;16.077228770959;0;0;0;3.2955736127026;0;0;0;26.847165507984;0;0;0;0;0;0;0;0;54.647341265472;0;0;0;0;0;15.016011980434;0;0;0;0;0;0;43.821056899115;81.196215366134;0;0;0;40.415474210097;0;0;38.336576281847;6.9987408995822;44.320310313874;0;0;0;0;0;0;8.1463057625454;0;0;0;0;0;0;143.92280449468;0;0;0;0;0;0;0;16.92846355447;0;0;0;0;0;0;0;32.469310020519;127.50070054808;85.46496365295;43.27437174805;5.5805777183146;0;19.731888753897;0;40.602642779472;0;0;0;0;0;0;0;0;38.710151979864;37.923319331646;0;0;20.123329000215;0;68.543333997957;0;31.792729530912;0;0;0;0;3.2271853035677;0;0;0;0;0;0;0;0;0;0;0;0;0;0;0;0;0;0;0;0;39.483814887466;0;0;0;40.526006374567;0;0;0;0;0;0;0;0;0;0;0;0;0;0;0;0;0;40.255853613197;0;0;0;64.480965904779;0;258.65931106043;40.288275312597;0;36.910545495506;0;0;33.186642874051;0;0;0;0;0;0;76.3628094575;0;0;0;0;0;0;0;0;0;43.728103794418;0;0;0;0;0;6.3955680823334;0;8.3347439816003;0;0;0;22.551621219159;0;0;0;25.863067893091;34.943049355418;22.102632872403;0;0;0;27.958084494281;0;0;8.372679813922;0;16.236303912736;15.324910700771;29.477495526419;17.845204837447;0;0;0;0;45.425827437996;0;0;0;0;0;0;0;65.03195797109;7.1282339300456;14.690950271339;0;41.693918834961;0;0;164.18115159648;0;0;0;0;0;0;0;0;0;0;0;0;0;0;0;0;17.023335296111;0;0;0;0;0;0;0;0;0;0;32.424227197425;0;0;0;14.630349347446;49.63110495358;0;0;0;0;0;0;0;0;0;0;0;0;0;0;0;0;0;0;21.071614605506;15.177168418111;41.691981552482;0;0;29.285801855133;0;61.207326377748;0;0;19.982063346038;0;0;0;0;0;0;0;0;0;17.527394584711;21.991771649193;0;66.26192743015;0;0;0;0;0;0;0;0;0;0;23.22264348538;0;0;0;145.46848792921;38.67573754507;0;25.990461165712;0;0;0;0;0;7.8658299814604;10.707943748727;0;0;0;9.3103307436182;0;0;0;0;0;15.082091476287;0;23.393828673186;0;0;0;65.013125090513;117.86249760399;0;0;0;0;0;0;81.772762887656;69.023258025153;0;149.4203060399;0;0;0;0;120.42496332704;12.59012074342;0;0;0;0;0;0;64.716884793444;0;0;103.69659420825;0;0;0;20.675220790055;0;0;0;0;0;0;15.444310248328;0;0;0;20.619251039174;0;0;0;0;17.200769841519;0;15.149868411694;0;41.329974407746;0;0;0;0;0;0;22.679963208918;0;0;9.2696451845277;7.712293445016;0;0;0;0;31.921670071872;0;0;5.3601087693261;0;0;24.415988702882;0;0;0;127.08174711524;9.5661973244414;0;0;0;0;55.138493178848;0;15.969071368791;29.323754894768;36.363712027211;0;0;0;0;0;0;15.761780268857;46.19886133763;23.452086568462;0;0;47.213235580624;0;32.532958513214;0;0;0;0;0;0;34.630356175334;0;0;0;24.762304484169;0;0;26.519584377781;0;0;94.300270239955;0;0;0;4.625797666173;0;115.19727545506;0;0;0;140.0869699071;0;44.400916651663;78.422665515426;9.4842429165031;0;0;0;0;0;0;0;0;0;0;0;0;0;0;0;19.966816609316;0;8.7594750543476;0;0;53.218304044107;0;17.444903409142;10.495723940594;0;0;35.016924350579;17.511396413156;0;0;15.194625298014;0;0;0;0;12.661892415988;0;16.922840534817;0;0;0;0;0;0;17.978265335379;0;0;0;0;0;26.514874762443;0;34.121327955157;74.88652218104;0;0;0;48.341421988451;93.707675758397;27.96285223659;0;0;0;0;0;0;0;42.050536690431;47.128965794325;0;0;0;0;0;0;44.343999767197;0;0;0;0;0;58.774010710196;0;0;0;0;0;0;0;0;69.987143041853;0;0;0;0;0;0;72.06603709736;70.183139055521;10.277054854644;0;0;0;0;0;0;0;0;0;0;0;16.148534732483;0;0;0;0;0;0;94.487587294436;0;0;0;40.712084674804;0;7.5478993110508;25.866844776668;0;0;0;0;0;0;3.6372901518855;0;0;0;0;0;0;8.6267432757668;32.011575896789;0;0;0;0;26.711634184835;50.028054224353;0;0;0;0;0;0;25.264491653387;0;29.027991779221;0;11.751363802509;0;0;17.645245726502;0;0;0;36.01588644437;0;0;0;0;18.24850506189;0;0;0;0;45.538805422474;0;0;0;0;0;8.6886373818168;21.522196791446;0;0;12.41455260909;0;0;0;21.037714885594;0;31.05211707452;19.560990048279;0;0;124.38817783215;0;0;0;0;0;0;0;0;0;0;0;76.22890917322;0;108.23268754102;0;0;0;0;0;0;0;0;212.41043690566;0;28.907502990427;0;0;23.981746904133;0;0;0;0;0;0;0;0;0;0;59.90322488503;133.56002872182;65.337020586846;0;0;0;0;0;59.770153347319;0;0;9.4024378252462;81.781610923195;0;49.021347542263;0;14.28622963444;15.504081272098;0;0;27.302376058891;16.446790254696;0;0;0;0;0;0;0;0;9.0812174301489;0;0;0;0;0;0;12.719413192781;0;192.88747017546;0;0;21.152805828966;0;0;109.42922952663;13.852784647445;0;0;0;0;0;0;0;0;0;103.92740734257;0;45.634045165164;250.47588300219;0;43.023713292063;0;0;0;0;0;0;0;43.712855114608;0;0;0;0;0;0;0;0;0;0;0;0;0;25.187321738923;0;0;0;0;0;0;0;0;48.696720871081;0;25.678767777295;12.095490814092;0;0;0;9.2588286042667;0;7.6362439534263;0;0;0;69.724631834157;18.471069776892;35.736070210195;0;41.024889449433;26.316722383709;0;0;0;33.112440832634;0;0;39.679854104452;0;0;0;22.538097303359;0;6.6522207931169;94.326382544146;0;31.775065001436;0;27.517935744809;19.808314463267;20.139705219726;0;0;0;0;69.911281002756;0;0;0;0;13.031118551945;0;0;0;0;0;0;0;0;0;43.922207965317;0;0;0;0;0;0;0;16.661000048668;0;0;62.545915304097;0;0;0;0;0;0;87.704875575225;0;15.2079360748;12.800167412904;12.308015549701;0;0;0;0;0;0;0;0;44.94683117868;0;6.1282828098346;32.33793614978;0;0;0;0;27.989967285249;14.721248354348;7.9814214197147;0;0;145.98592928218;0;0;0;0;0;20.743511403345;0;0;24.810708185178;0;0;0;0;0;0;0;16.339158013913;0;33.086787192163;0;0;0;0;138.99127850775;334.87980683663;12.321911703596;16.830705888677
399.18169437775;0;0;0;0;53.681146333665;0;0;0;22.915620410188;0;0;0;0;0;0;0;0;18.142444634734;0;0;0;0;0;0;0;0;26.001579479514;0;0;0;0;16.058837384271;0;0;20.400582140445;0;0;0;0;0;0;0;0;36.376449011616;0;0;0;0;0;0;0;0;0;0;0;0;29.113437688313;0;18.071785793644;0;0;0;0;0;0;0;0;0;0;0;0;0;0;100.11799486942;53.465650194773;25.447035891348;0;0;0;0;20.882026594691;0;106.40078593911;0;0;0;0;0;0;0;0;0;0;0;0;0;0;0;16.763848182997;0;35.17615670901;0;0;0;0;0;14.18168477123;10.028142809711;0;0;0;0;0;0;0;0;0;0;22.685085268087;0;0;0;0;0;0;35.124175862113;0;0;0;0;0;164.89812141933;0;0;0;0;0;16.012173509578;0;0;0;0;0;0;0;0;0;0;0;0;0;251.85053933453;0;16.453014974521;0;0;0;0;54.763147877571;0;0;0;0;10.957931802399;0;0;0;0;0;0;0;0;9.0721503415252;0;0;0;0;0;0;0;0;33.241819443742;0;0;0;0;0;0;0;0;0;33.613606483024;17.276824445009;0;0;0;0;32.382472939913;0;6.6717214710268;0;0;0;0;17.237082200804;0;0;0;6.1934912959926;5.764896414629;17.853982337523;0;0;0;0;0;0;0;0;0;0;0;0;0;0;9.9926248123435;0;0;0;0;0;0;0;0;0;0;0;0;0;0;0;0;0;0;0;0;16.95893300219;0;0;0;0;4.8742301468199;0;0;0;0;0;0;0;27.429621522583;8.3541312597575;0;0;0;0;0;84.85412193196;0;0;0;0;0;0;0;66.829506761071;0;33.987894260697;14.2543733384;63.542224179541;0;0;0;44.770347114048;0;0;8.0482341796151;0;18.714693214038;11.10779376338;0;0;28.146184021365;0;0;6.8903337419384;18.784811167739;0;0;0;0;0;0;0;0;0;0;59.521064629473;0;42.26359900577;0;20.802120827696;0;0;0;0;0;33.957126983327;0;20.631706417259;31.630957307331;6.5499995817977;0;74.961534509028;0;0;0;49.980033917749;0;0;0;0;0;0;0;16.589092201989;0;0;20.142618089539;0;0;0;0;0;0;0;0;0;0;0;0;0;0;0;20.630015429669;0;0;0;0;0;0;0;93.633151197992;0;0;9.70752781329;0;0;0;6.437368879195;0;0;6.4492157228247;27.411775423598;40.463153925323;0;33.298091539065;121.25297498457;0;0;0;0;0;0;0;0;74.205020688921;0;0;0;10.492222517276;0;0;0;0;0;0;0;0;0;0;0;0;0;0;0;3.8552902118114;0;0;0;0;0;0;0;0;0;0;8.653301988116;0;0;0;0;0;0;0;0;108.18618462734;0;0;0;0;0;96.927889013209;0;0;0;0;0;38.43045062991;0;0;0;30.2839062005;0;0;21.430506770278;0;18.36084057848;0;7.9811661862601;0;0;0;0;0;0;0;0;0;0;0;26.379183268875;67.248883253764;0;24.269150159946;0;0;0;0;0;0;0;113.50658337098;37.571007102323;0;30.721954739758;0;0;0;0;0;0;120.87795380201;0;0;12.983129964279;15.46662469351;21.647421373438;0;0;0;0;0;0;0;0;0;34.787607303779;0;22.344690043507;0;0;59.330304083778;0;0;0;0;50.39590825458;0;24.800829107085;0;0;0;0;0;27.972878709099;0;0;0;0;0;0;0;0;0;0;28.30786702341;0;0;0;0;0;0;13.867747495873;0;40.312322926864;0;0;0;0;0;0;0;0;0;30.249192376281;13.982938277999;0;0;0;0;0;0;0;0;0;0;0;0;0;0;0;129.3282128818;48.502393458633;0;0;0;0;0;0;0;0;0;0;0;0;0;0;0;0;0;0;0;0;0;0;0;0;32.1693453254;0;0;0;0;0;33.117321846968;0;0;15.818307350888;0;0;0;0;0;25.220270528828;0;0;35.22640658066;0;7.990804069978;0;0;0;0;0;40.993057213224;14.505165026333;0;0;0;0;0;0;0;90.81167313735;28.172583687814;0;0;0;0;0;119.23441300866;0;0;0;0;0;0;0;0;0;0;0;0;0;0;0;0;0;0;0;0;0;39.912189259423;0;0;0;0;0;0;0;0;0;0;0;0;0;0;0;0;0;0;0;0;0;0;0;0;0;0;0;7.5816250305743;0;0;4.701648063101;33.608417302557;14.685512708315;24.223940207236;0;0;0;0;0;0;0;32.262778230709;0;0;0;0;0;22.327473867235;8.743664363442;40.70413976829;0;0;0;0;7.4550905121742;0;0;0;0;0;17.558129292763;0;0;0;0;0;6.9616986933603;0;0;0;23.439895611453;0;0;0;0;0;0;0;0;17.521242490976;0;0;0;0;0;0;0;0;0;0;37.138032703917;16.448061017869;9.998536006392;0;0;0;0;0;22.1386115348;0;0;0;0;0;0;0;0;0;0;0;26.501958833386;34.521659068;0;0;0;0;0;0;0;0;0;0;0;0;0;17.94404375814;8.6785487968959;0;0;0;0;0;15.256403168124;0;0;0;0;0;0;0;0;0;12.993292474342;0;0;0;0;3.4461156466206;13.160149638476;0;0;16.385102488597;0;0;0;15.39382774514;0;34.377197648834;258.21798005468;0;0;0;0;0;8.2164351686764;0;0;0;43.090601689066;0;0;0;0;30.133346056921;0;58.022555285714;0;0;0;0;0;0;22.971248608449;0;0;0;0;85.505711825042;0;5.5944844471897;0;0;0;0;70.926875179744;0;0;0;0;0;0;0;0;0;0;0;0;60.555709652176;0;0;0;21.360688526819;0;0;0;0;25.109171584717;0;0;22.46418472888;0;0;0;0;0;0;0;0;0;0;0;12.35311795224;0;0;0;0;0;16.639494697362;0;0;7.4117109791274;27.358169646177;0;0;0;0;0;0;0;3.3271047846233;0;0;0;0;0;0;123.40188210517;0;0;23.149604190505;0;0;18.478877983961;0;39.862922364678;0;0;0;0;0;15.71554071037;0;0;0;0;24.071653682231;0;0;0;0;0;0;0;0;0;0;1.5567392943887;0;0;0;0;0;0;0;0;0;0;0;0;0;0;0;0;0;0;0;0;0;0;35.921172160743;0;0;0;0;0;0;0;54.114106397848;0;0;0;0;18.809032380851;0;0;18.292997776497;0;0;0;17.057841474568;0;0;0;0;0;0;0;0;0;0;0;0;0;0;0;0;19.350414322454;11.875290342529;4.4138671113281;0;0;0;0;0;0;21.123738087757;21.994701958972;0;0;0;0;0;0;0;0;0;0;0;12.713567662025;0;0;0;0;0;0;35.367977385024;0;0;0;20.790428999002;0;0;0;0;0;0;38.133801419953;0;9.4870088216303;0;0;0;0;28.681052388002;0;8.8333500188261;33.274075529288;0;0;0;0;0;0;0;0;0;7.8083754301602;0;0;0;0;0;0;39.771504934285;0;0;10.581793586241;0;19.770146602748;0;0;0;0;14.946543431754;0;0;0;0;0;0;0;13.760565849577;0;0;78.329365094843;0;0;0;0;0;0;0;0;0;0;31.323021698246;0;60.317209681646;29.362507341845;0;0;0;0;0;0;0;0;0;0;0;0;0;0;0;0;0;0;0;0;0;21.998891818149;26.927162617807;0;40.554522284022;0;0;0;0;0;0;0;0;0;0;0;0;0;0;0;0;0;0;0;0;0;0;0;0;0;0;0;0;0;0;0;0;0;0;8.2906512695464;0;0;0;0;0;0;0;0;0;0;0;0;0;0;0;0;0;0;0;0;0;0;0;0;108.95259148934;0;0;0;0;32.925153169532;0;4.4721967209619;7.7650241738969;13.423050594873;0;0;0;0;0;0;0;0;0;0;5.1012827385359;0;0;0;0;0;0;0;8.0037004413356;0;0;0;0;0;0;0;0;0;0;0;0;0;0;0;20.847981196991;0;0;39.153400603375;0;0;0;0;0;0;0;0;11.495096806421;0;79.945104320483;0;0;0;0;0;0;0;0;0;0;0;0;0;0;0;0;0;0;0;0;0;0;0;0;0;0;0;38.165015400916;0;0;0;0;0;207.6932811823;0;21.386819757702;73.387833276015;0;0;0;0;0;12.093470358542;0;0;0;0;0;22.620784556769;0;0;0;28.786986740539;0;0;20.134426917005;9.480328275431;0;0;0;0;10.027026064314;0;39.156671508879;0;0;0;0;0;0;0;0;0;0;0;0;0;0;0;10.073710325492;14.677731545372;0;0;0;0;0;0;0;0;0;0;0;0;0;0;0;0;0;0;0;0;0;0;0;0;0;0;0;0;0;8.6073245595482;0;0;0;0;0;0;0;0;0;29.170833025865;0;0;0;0;0;0;0;0;7.6799989346592;0;0;0;0;0;0;0;0;0;0;0;0;0;0;0;0;0;0;0;0;27.427943652762;0;0;0;0;0;0;0;0;0;0;0;0;0;0;0;0;0;0;0;0;0;0;27.951897431455;0;43.788691076634;0;25.279397550919;0;0;0;0;98.659877049439;0;0;0;0;0;0;0;0;0;0;0;0;0;0;0;0;0;0;0;0;8.3901270125191;0;48.577531370969;0;0;0;0;0;0;0;0;0;18.640234551788;0;22.845262601686;0;0;0;33.496837828315;0;0;0;0;16.704784056332;13.579875668952;0;9.3470451029041;35.135771706384;0;0;0;0;0;0;0;0;12.52751208441;0;0;0;0;9.415788973505;0;0;0;0;0;0;0;0;0;0;0;23.633293538856;0;0;0;0;0;0;0;0;0;0;0;0;0;0;0;0;0;0;0;14.312787844947;23.334486806456;0;91.940535034862;0;0;0;0;0;0;0;0;0;0;0;0;0;36.37278180187;82.716229757082;0;0;9.556964058713;0;0;0;0;0;0;0;0;0;5.5637009998611;0;0;0;0;0;0;0;0;0;0;0;0;0;0;0;0;11.755575739491;0;0;0;0;0;10.158235003105;0;0;0;0;0;0;0;0;0;0;0;0;0;0;0;10.807394824602;0;0;0;0;0;0;0;0;7.8085372968914;0;0;0;0;0;0;0;0;0;0;30.713342659243;48.822125735518;0;40.563730999606;0;67.440934989228;0;21.294276792975;0;3.3271377074915;0;0;22.502352904398;0;0;0;0;0;0;0;0;0;0;5.0011561925413;6.7234511855756;0;0;20.189259257031;0;10.795284804878;0;28.074602077718;0;0;0;0;37.430470943975;0;0;0;15.750937139121;0;0;60.256385748269;0;0;0;0;0;0;30.622186350241;19.530706648304;45.251392728256;0;0;0;28.967435438267;0;0;0;0;0;0;0;0;0;0;5.1591683477967;0;0;0;0;0;0;0;0;94.368243598481;67.329658441665;0;0;0;56.222674324833;0;0;0;34.847123166024;75.613449575017;0;0;0;0;53.663293779605;0;0;0;4.9824540470365;0;0;0;0;0;0;0;0;0;50.849550132845;0;0;0;0;0;99.64985695477;0;8.0562664218618;0;0;0;0;0;0;0;0;0;0;0;67.467975794763;0;15.081817283149;0;0;0;0;0;0;0;0;0;0;8.646452119361;0;0;0;0;0;22.077855750246;0;0;0;0;6.6773597553841;0;0;4.340401147782;8.7329869683778;0;0;19.703814771087;0;15.121282466891;11.000832561819;0;0;0;0;0;0;0;0;0;27.084848623762;0;0;12.298023026021;0;0;0;0;0;0;0;0;9.7093325634123;0;0;0;0;0;0;0;0;0;0;0;53.890396996736;39.443802601321;0;0;0;0;0;0;77.082179284615;0;0;0;0;0;0;0;73.555563102348;0;51.019542203067;31.402842051773;0;39.622859224806;0;0;0;0;0;0;0;0;35.852213807008;62.647913744387;0;0;15.365079868237;0;0;0;0;0;0;0;32.701001268885;0;0;0;0;0;0;0;0;0;0;0;0;0;0;0;0;0;0;0;0;0;0;21.851424779769;0;0;0;0;0;0;0;0;0;0;0;16.946603313429;0;0;0;0;0;0;0;0;0;0;0;0;23.099492228908;0;0;0;0;26.15563668702;0;0;0;0;0;0;0;0;0;7.5062016549226;0;0;0;0;0;0;0;0;0;0;0;18.0980906208;0;18.979227807135;0;0;0;0;0;0;0;0;0;0;42.394231457201;0;0;0;0;0;0;0;0;0;0;0;0;0;0;0;0;0;0;0;0;0;0;0;87.564414271088;0;0;0;0;25.984230407524;0;0;0;0;0;0;0;22.255391572508;0;0;0;0;0;0;0;0;0;0;0;0;0;0;0;0;0;0;169.51307483016;0;0;40.907458452117;0;0;0;0;0;0;31.049576233484;64.064028837415;0;0;0;0;9.3414929907425;0;0;0;0;33.497705368598;0;0;0;0;0;0;0;0;0;0;0;0;0;51.866627503843;0;0;0;0;0;0;0;0;9.5757803163802;0;31.995579089178;0;0;0;0;0;3.0157372457936;0;0;25.61536501468;0;0;0;0;0;0;0;37.145898890792;0;0;0;17.908061747594;0;0;26.259776958947;0;0;0;0;0;0;0;0;0;0;9.8199406755289;0;0;0;0;0;0;0;0;0;0;0;0;0;0;0;0;0;0;0;0;0;0;0;0;0;0;0;0;0;13.565978190567;0;0;0;0;0;0;0;0;0;0;0;0;34.206929874237;0;0;0;166.39647712537;0;0;95.366926047692;0;0;0;0;0;0;0;0;0;0;0;0;0;0;0;0;0;0;0;0;0;0;0;0;0;0;0;0;0;0;0;0;0;0;0;0;0;0;0;0;0;0;0;6.1818197777562;0;14.907833331556;0;0;0;0;0;62.866528226143;0;12.932634806647;0;10.732295218142;0;0;0;0;0;0;0;0;24.602141588685;17.010733159087;0;0;38.368443922006;0;0;0;14.539360309892;0;0;0;0;0;0;0;0;0;0;0;0;0;24.543486740705;0;0;0;0;0;48.119207309533;0;0;0;83.539091727559;0;0;0;6.3860563499016;0;0;0;0;0;0;0;0;0;0;0;0;4.91523802566;0;0;0;0;0;0;0;0;0;0;0;24.327577355483;239.56510046543;0;0;0;11.461634446266;0;0;11.828027767609;0;0;0;12.956851595876;0;19.191019496419;0;18.632164643848;0;0;0;0;0;0;7.4097503409581;0;0;0;0;0;28.951817361372;0;27.375539848974;22.450648378785;0;0;0;0;0;16.092294875649;0;0;0;7.1932761896256;12.366914319972;0;8.5731963728611;0;0;14.092723192696;0;0;0;0;0;6.3182665108946;0;0;0;0;0;0;0;0;0;0;0;0;59.633793190167;0;0;60.4828273089;0;0;127.93577104612;0;0;0;0;0;0;19.853545719729;0;0;0;0;0;17.903313988976;0;0;0;0;0;0;0;0;0;0;74.162866567053;0;0;0;0;0;0;0;0;0;0;0;9.4305616024456;0;0;0;0;64.515012280707;0;0;0;0;0;0;0;0;0;14.190301002339;0;0;0;0;0;0;19.825134472345;47.873890172759;0;0;0;0;11.05644142913;0;0;0;18.850355832645;58.348062609168;0;0;0;0;0;0;0;0;0;0;0;24.233131169825;0;0;26.137419683571;0;0;0;0;40.497955709365;0;0;0;0;0;0;0;0;32.941039890833;0;0;0;0;0;0;0;0;0;0;0;0;0;13.189866621295;0;0;0;0;0;0;0;0;0;0;0;0;0;0;0;0;0;0;0;0;0;0;0;0;0;0;0;0;0;0;0;25.221246491508;0;0;0;14.026617064463;0;23.762147915093;0;0;0;11.026724623732;18.463990845294;0;0;0;0;0;0;0;0;0;0;0;0;0;0;0;0;0;0;35.451865750167;0;0;0;0;0;64.501518244423;0;0;0;0;40.931669939227;0;0;0;0;0;0;10.078071949246;9.5564316841991;0;0;0;0;0;0;0;0;0;0;0;0;22.861639280837;0;0;0;0;0;0;0;0;26.409851767258;0;0;0;0;0;21.369739847198;0;0;0;78.123537530893;0;0;3.9724925931579;0;0;0;0;0;0;0;0;0;0;0;0;0;0;0;0;0;0;0;0;0;0;14.931999178811;0;0;0;0;0;0;0;0;0;0;0;0;0;0;0;24.346873480911;0;0;0;0;0;60.13541821014;0;0;156.55703282146;0;0;0;0;0;0;0;0;0;0;11.057911415614;0;12.77408018683;0;0;0;0;9.0999758631631;0;0;0;0;0;0;0;15.927276668994;27.821993467635;0;0;0;0;0;0;0;9.6324838668105;10.717046861634;0;15.77334348283;0;7.993530259529;0;0;0;0;0;0;0;0;0;0;15.041370932787;0;0;0;0;0;11.483734836399;0;0;0;36.617484585584;0;0;0;0;0;0;0;0;0;0;0;0;0;0;0;0;0;0;0;0;30.567592038718;0;0;0;0;0;0;131.38725242109;0;0;0;52.911749766567;0;0;0;0;0;0;0;0;0;0;0;0;0;0;0;0;0;0;11.647874027824;23.779953425966;0;0;0;0;0;0;0;0;0;8.3867718211444;0;0;0;0;0;0;0;8.2067319386979;0;0;0;5.4466959826121;0;0;0;0;55.736525260616;0;38.913810625914;0;35.081075231751;0;0;0;0;16.882937232004;0;0;60.546448150781;0;0;0;0;24.849326837471;0;0;0;0;34.366519399412;0;0;0;0;0;0;0;0;0;0;7.3520556437004;0;0;14.247701683326;0;0;0;0;0;0;0;0;0;0;0;0;0;15.624141270145;0;11.183282486227;0;0;0;0;64.05586698154;0;13.213144207254;67.269650116789;0;0;0;0;0;0;0;0;0;0;0;0;18.364805395403;0;0;0;0;0;0;0;0;11.055372836617;0;0;0;0;67.132248136504;0;14.090166778201;0;0;9.0349733389553;0;0;0;0;0;0;0;0;0;0;0;13.481547576014;0;0;7.1209319296027;0;0;0;19.051084124421;0;59.41215365099;0;0;5.2862384832163;7.8448947634897;0;27.911730643186;0;10.3048863449;0;0;0;24.759824543465;7.896067124884;0;77.701893737498;0;0;0;0;0;0;0;0;12.654445509739;0;0;0;17.448772354343;0;0;0;0;0;0;0;0;0;47.042983883722;0;0;0;0;0;0;0;0;0;0;0;0;0;0;0;0;43.543074712001;0;17.805791705446;10.398430114713;31.846625678547;0;0;0;0;0;0;0;0;145.11398274942;0;0;0;0;45.414119775828;0;0;0;0;0;7.1302133507903;0;0;0;0;77.782875817554;85.193981309569;0;0;0;0;0;0;32.233052373832;0;0;0;0;0;0;0;0;0;0;0;0;0;0;0;0;0;0;0;0;0;0;0;0;0;59.398284623767;0;0;0;30.27344484652;0;0;8.5105701438752;20.320756886789;0;0;0;0;0;0;0;0;0;18.664088201906;0;23.039376723592;0;0;0;81.644389648551;0;0;0;0;0;11.465519100543;0;0;0;0;0;0;0;0;0;0;0;0;0;39.472001099726;0;0;0;0;0;0;0;0;55.169786287985;0;0;0;0;13.049948058404;0;0;0;12.108339234689;0;0;0;0;0;27.449541733407;0;25.514069531211;0;0;20.394053631126;0;0;89.309997962631;0;0;0;0;0;0;14.045887618597;0;0;0;0;0;0;0;0;0;0;3.0629192967578;0;18.816217499973;0;0;0;0;0;10.463028323608;57.506009620159;0;0;0;0;0;0;0;0;0;0;0;0;0;0;0;0;0;0;19.118716755402;0;42.092756971559;0;100.48700411216;0;25.71480070873;0;0;0;0;0;0;0;0;26.050560581486;0;0;0;0;0;0;0;0;0;0;0;0;0;0;0;0;0;145.14045558079;0;0;0;0;0;14.043209146286;0;24.41740260205;0;0;0;0;0;0;0;0;0;0;0;0;14.38050632185;0;0;0;15.593646997454;6.1144929204205;25.155449190741;0;0;0;0;0;0;0;0;0;0;109.26127536146;73.600925500632;0;10.748286907721;0;0;0;0;0;0;0;0;0;0;20.672614221566;0;0;0;0;0;0;0;0;51.931011296524;0;23.07240212016;0;0;0;0;0;0;0;0;0;142.14535604147;0;0;0;32.489663195768;0;136.6786026759;0;0;0;0;8.1329071554714;0;0;0;0;0;42.441805598326;10.265027323858;0;0;0;0;0;0;0;0;0;0;0;0;0;0;0;0;83.075458991907;0;0;0;0;0;0;0;0;0;32.930472067878;0;47.243793647218;0;0;8.8052794933935;0;0;4.9979333275877;0;10.497864256193;0;0;0;0;0;43.83891814641;6.2050472695234;0;75.076571624189;36.396268988121;13.703590461694;0;18.746576733878;8.3666618821153;16.845211995488;0;0;0;0;0;0;19.994993902218;5.0181460202944;0;0;2.328317924047;0;0;0;0;0;0;0;0;0;0;0;0;29.015819749489;0;0;0;0;0;0;0;0;0;45.0397821144;0;0;0;0;0;0;0;0;0;0;0;16.609114362626;0;0;0;0;0;0;0;0;0;0;0;0;0;0;0;19.243541965802;0;0;0;0;0;0;0;0;0;0;0;0;0;0;0;0;0;0;0;0;0;0;0;0;0;0;0;0;0;0;0;0;0;0;0;0;0;0;0;0;0;0;0;0;0;0;10.336054181399;0;0;0;29.88219637825;0;0;0;0;0;0;0;0;0;0;0;0;0;0;0;0;0;0;0;0;0;0;0;0;32.034564497216;0;0;0;37.336975053935;0;0;99.001257742103;0;0;0;0;0;0;0;0;0;0;0;0;0;0;37.738966737183;0;0;0;0;0;0;0;0;0;80.788859538782;0;0;0;0;0;0;0;0;0;0;0;0;0;0;66.543576319169;29.022979394803;13.425994803642;0;0;0;0;0;0;0;0;0;29.881985071782;0;0;0;0;0;0;22.131108317608;71.65083426785;29.95887503905;0;0;13.146939612921;0;0;0;0;0;0;0;0;0;0;0;10.53299261142;0;0;0;0;0;0;0;0;0;3.5579490775925;0;0;0;0;0;0;54.338232114648;0;0;0;0;0;0;0;0;14.637766627088;0;38.488419532641;0;0;0;0;0;0;0;0;0;0;0;0;0;20.023119024471;0;0;0;0;28.111352057143;0;0;0;0;0;0;0;0;0;0;0;10.578351086481;0;0;0;0;0;39.06665713185;0;0;0;27.370499828815;0;11.39192839364;41.829902066311;21.210379858662;0;40.545600272239;19.970440113773;34.633066947212;8.6600174368503;171.95962008823;0;0;15.264213407734;29.598833739759;0;0;52.780276924466;0;0;0;0;0;0
400.18889980391;0;0;0;0;0;0;0;0;0;0;30.240915531074;0;0;0;0;0;0;0;0;0;0;0;15.27206080474;90.699976434338;0;0;15.793551980149;0;25.267444139712;79.931306054021;0;17.47398397369;0;0;0;5.3020022962301;0;0;0;0;1.5197400919894;0;0;54.160490750629;0;0;0;0;0;0;0;0;0;0;0;36.271713671461;0;0;0;0;0;0;0;0;60.480931999301;0;0;0;27.146365372355;0;0;0;0;0;37.063837186815;30.983223089084;0;0;0;0;0;0;0;0;0;0;0;0;0;0;0;0;0;0;5.7273679406255;0;0;0;0;0;0;0;0;0;0;0;0;5.1910386309091;0;15.231837438128;35.219045166149;0;0;0;0;0;0;0;0;0;27.521224495769;0;7.3652366195607;4.9247520953337;0;0;0;0;0;0;0;0;0;14.489935651016;0;0;0;0;0;0;0;30.867824591836;0;0;0;0;0;24.545958070803;0;0;0;219.79683432832;9.7731658972144;0;0;4.5094142354574;0;22.052721675765;0;0;0;0;0;0;0;0;0;0;0;0;0;9.90434919127;5.9769461073578;0;0;0;0;0;26.122115837101;0;0;34.457983569733;0;0;0;0;0;0;0;0;0;0;0;0;0;0;0;0;0;0;0;22.390878872934;54.920677204697;0;0;6.9544148342259;45.018926918567;128.91889469912;0;0;0;20.660599911788;0;0;0;0;0;0;0;17.264295486825;0;0;0;0;0;0;0;0;0;0;20.085882022188;0;16.613375204266;0;0;11.584485511428;0;0;0;0;0;0;0;0;0;0;0;0;0;0;0;0;12.654978850416;0;0;0;38.962589622704;65.844600266766;0;0;93.414376813652;0;0;0;0;0;0;0;0;0;0;10.140888232095;0;0;0;0;0;0;0;0;0;0;0;0;35.097031110135;0;0;0;32.427591470512;0;11.244847547674;0;0;17.195726827801;0;0;0;0;0;0;0;0;0;11.071889693889;0;26.551823186844;0;0;0;0;0;0;0;0;0;0;21.718771573093;0;19.811127184755;0;0;0;0;0;0;0;0;0;0;0;0;12.529393362708;0;0;0;0;0;0;0;0;0;0;0;0;0;0;0;0;0;0;0;0;0;0;0;0;0;0;0;0;0;0;0;0;19.866568548128;0;46.750444918138;0;17.252148596243;0;0;12.526361307794;0;0;0;0;25.66200528774;0;16.369955499772;17.006057966208;0;0;0;0;0;0;0;0;0;8.0709403979044;0;49.750364738397;0;0;0;0;130.73694119342;0;0;0;0;0;0;0;0;0;0;0;0;0;0;0;0;21.668594518627;0;0;0;0;0;0;0;0;0;0;53.899268717788;0;0;0;0;0;0;0;0;0;0;0;11.095589264529;42.718827095051;104.04369262989;0;16.763681261652;37.751170743089;0;10.209140296171;0;0;0;0;0;0;0;42.173266305589;0;29.181412963725;0;155.52378152785;0;0;7.4916718520084;0;0;0;0;0;0;0;0;0;26.33538574591;38.41726361715;0;98.538682267112;0;0;69.006236800073;0;0;0;85.51826013334;0;3.0265041648096;0;0;0;0;0;0;5.2794094279844;10.775377588044;0;0;35.464439450499;0;0;0;0;9.0750279922902;0;37.420625494549;0;0;0;0;0;0;0;0;0;0;26.650544635679;0;0;67.766093013047;0;0;0;0;0;0;0;0;68.658689594222;0;0;0;47.17977837235;0;0;0;0;37.488300395404;0;0;0;0;0;0;0;0;0;0;42.293167003983;0;0;0;0;0;24.307439612945;0;19.628034281967;0;0;0;0;0;0;0;0;0;0;0;0;0;70.559466518926;0;0;0;19.377184929604;7.1946598814708;0;0;0;0;0;0;0;0;0;0;0;0;0;0;0;0;0;0;0;18.186151910827;0;12.802811985373;78.966239867179;0;0;0;0;0;0;0;0;0;0;0;0;0;0;0;26.636013566593;0;0;0;0;0;0;0;0;7.5548104708303;0;21.478584153799;0;20.299515960475;0;0;0;0;0;15.983379940371;0;0;0;0;0;0;0;0;0;8.7162830644047;0;0;0;0;0;0;0;0;0;17.027732541885;0;0;0;0;0;0;0;0;0;0;0;16.508409054055;0;0;0;0;0;0;0;0;56.725431740709;0;0;0;0;0;0;0;0;0;40.271238272026;0;0;0;0;0;0;30.137226079673;0;14.230203969003;0;0;0;0;0;0;0;0;0;0;0;0;19.988405176382;0;17.932593044771;114.33732802192;0;0;0;12.971857491183;0;0;0;0;45.52420129486;0;0;19.268353274407;0;0;0;0;0;0;13.397376201649;0;0;0;0;42.590881253113;0;0;8.3789026239917;8.2566281281639;62.853980999375;0;0;0;0;0;0;28.67641899346;0;0;0;4.2202309890814;0;0;33.151698535847;0;34.596312402679;0;0;0;30.640041554798;0;0;0;0;0;47.963578224982;0;104.83328133754;0;0;0;0;69.070216400003;0;0;0;0;0;0;0;0;0;0;0;0;0;0;0;0;47.930156739861;0;0;8.7051241606356;0;0;30.148500432859;0;0;0;0;0;0;0;0;0;0;0;6.9762828943782;7.2828012562438;0;0;0;0;0;0;0;0;0;0;0;0;0;0;0;0;0;0;0;0;0;0;0;0;0;0;32.820839353535;0;0;0;0;0;2.6295146326257;0;0;0;0;0;0;0;0;0;0;0;0;100.07490607553;0;0;0;0;46.575686328057;0;0;0;0;0;0;13.239373074527;0;0;0;0;0;0;0;0;0;0;0;0;0;0;0;0;0;0;0;0;0;0;0;0;0;57.354742604694;69.039584754143;0;0;10.138208578717;0;0;0;0;0;0;0;0;0;0;0;0;0;0;0;44.11747840899;0;81.251211914038;16.213995684334;0;59.630184246981;41.550433566313;0;0;0;8.6670843641585;0;32.828289006205;0;8.7361480996786;0;0;0;0;0;0;0;0;0;0;39.556429399908;56.330994213066;0;0;5.7192662852281;0;0;0;0;16.778190172856;36.446190793818;0;0;0;0;0;0;0;0;27.969865998553;0;49.579337529659;0;0;0;0;0;0;0;32.693547303823;0;0;0;0;0;20.060776031791;0;0;0;0;0;14.216370194887;0;0;0;0;0;40.151191368815;8.9159148826625;0;0;11.782283384074;0;0;31.388199464646;0;0;31.047296916121;0;34.193906686369;0;0;0;0;0;0;0;0;0;0;0;8.0920897041015;0;0;54.586087673253;0;0;0;0;0;0;0;0;0;0;0;0;0;0;0;53.17419522013;0;0;0;0;0;0;0;0;14.406477090611;26.897077539849;0;0;0;0;0;0;0;0;0;0;0;6.7219440413153;0;0;0;0;0;0;0;0;0;0;0;0;0;0;0;0;0;0;0;72.657570235177;0;0;0;0;0;0;7.5342370334035;35.981875410309;0;0;0;0;7.649580730679;8.4074306803617;0;0;0;0;0;0;0;0;0;0;0;48.358733749023;0;0;0;0;0;0;0;0;0;0;0;0;0;0;0;0;0;0;0;0;0;0;140.17347975272;0;0;30.936768079719;12.357366746391;0;0;0;0;0;0;15.45034313383;0;0;0;0;0;0;0;0;0;0;0;0;0;0;0;0;0;0;0;0;16.08023622037;0;0;0;0;0;0;0;0;0;0;28.071569540156;12.190650816398;0;0;0;0;0;0;0;0;0;8.9921045670463;0;0;0;0;0;0;0;0;34.992607645222;0;0;0;35.996676285207;0;0;0;0;0;0;0;0;18.424776890516;0;0;0;0;0;0;0;0;0;0;13.883951290998;0;0;0;0;0;0;0;5.8983581664322;43.369374090673;0;0;0;15.376359530566;0;0;3.2014801765343;0;16.189988912167;0;0;0;0;0;0;31.168292048737;9.639175640814;0;0;73.462280331913;0;0;0;0;0;0;0;0;0;41.027013965837;18.248443250234;0;0;0;0;0;0;0;0;26.44909947093;0;0;32.847971778201;0;0;0;0;0;0;0;14.533070469822;3.2619472514038;0;0;0;24.308509355054;0;0;0;0;0;0;0;0;0;0;0;0;0;0;0;0;0;0;0;0;0;0;0;0;0;0;0;0;0;0;0;0;0;0;0;0;0;4.0915100978176;0;0;0;0;0;0;0;0;11.194547367043;0;0;0;0;0;0;11.152292288714;0;0;0;0;0;0;0;0;5.5559154914119;0;0;0;0;0;0;0;0;0;0;0;0;0;0;0;0;0;0;0;0;0;0;0;0;0;0;0;0;28.598529988176;0;9.0006602845034;0;0;0;0;0;0;0;0;0;0;0;0;0;0;16.115331230263;0;0;0;23.107517686057;0;0;0;0;0;0;0;0;58.906140216066;0;0;0;0;0;13.83206894025;0;0;0;0;0;0;0;0;0;0;0;36.880270177786;0;0;0;0;0;0;69.454506861925;0;0;0;0;0;0;0;0;0;0;0;0;0;272.51685002386;0;0;0;0;0;0;0;0;0;0;0;0;0;0;14.42096844315;0;0;0;0;0;0;0;0;0;0;0;0;0;4.4243116741863;0;0;0;0;0;10.700992853765;0;0;0;15.31388424726;0;0;0;0;95.416669797163;0;0;0;0;0;0;0;0;0;0;0;0;0;0;0;25.305574410507;0;0;0;0;0;0;0;0;0;0;0;0;0;0;0;0;0;0;0;3.8413844833602;0;34.824378959211;0;0;0;0;0;0;0;0;0;0;0;0;0;0;0;0;0;0;0;0;0;0;0;0;28.052024534759;0;0;0;0;42.100223445817;0;32.598247841299;0;0;0;0;46.382337976337;0;0;0;0;0;0;0;0;0;0;0;0;0;0;0;0;0;0;0;22.294067063159;0;0;9.1276873558755;6.2940644401344;86.664172262002;7.1839629519111;0;40.835450468599;0;0;0;0;0;0;0;0;6.712797156779;0;0;0;0;0;21.358349749136;0;0;0;0;13.509243530752;0;0;0;0;0;0;0;0;5.0817464948024;0;0;0;0;0;0;0;0;0;0;0;0;0;0;0;0;0;0;0;6.4221495284139;0;75.453171146819;11.251176452199;17.585302520589;27.828400145716;0;9.4411735866579;0;0;0;0;0;0;0;0;75.829158949014;0;4.1175462958418;0;0;0;0;0;0;0;0;0;0;0;0;0;0;0;0;0;0;0;0;0;0;0;0;0;0;0;0;23.963969317111;0;0;0;0;0;0;0;0;0;0;0;0;0;0;0;94.37077349423;0;0;0;0;0;0;0;0;0;0;0;0;0;0;0;0;0;0;0;0;0;0;0;0;0;0;0;0;0;0;0;0;80.8240217901;0;25.507690409296;0;0;0;0;0;0;0;0;23.379680906651;0;48.259731361795;0;0;0;0;0;0;0;0;0;23.706634165631;0;0;0;0;0;0;0;0;18.381661923264;6.7936409509265;0;0;0;0;0;0;0;0;0;0;13.155395338966;0;0;5.1896100680002;0;0;38.396796072139;10.15045003359;0;0;0;18.875226716775;0;0;0;0;0;0;0;0;0;0;0;0;0;0;0;0;0;0;5.2755117316479;0;0;0;0;0;0;0;17.275295326325;0;0;0;0;0;0;0;0;0;0;0;0;0;0;0;0;0;0;0;0;0;0;0;0;0;0;0;0;0;0;0;0;0;0;0;4.0927184711196;0;0;0;0;0;0;0;0;0;0;92.529638511365;0;37.92690343402;0;0;0;0;0;0;0;35.121785480649;0;0;0;0;37.891015817118;0;0;30.836037035852;0;0;0;0;0;0;0;0;0;0;0;0;0;0;0;0;0;0;0;0;0;0;0;0;0;0;0;0;0;0;0;0;0;0;0;13.772774873842;0;0;0;0;0;0;0;0;0;16.736800987327;19.65183036308;0;0;28.576933413648;0;0;106.2471114747;0;0;0;0;0;0;0;0;11.466056656366;0;32.898846099237;13.149189230636;0;0;0;0;0;0;0;0;0;0;0;0;0;0;0;0;0;0;0;0;0;0;0;0;0;0;0;0;0;0;0;0;0;0;0;0;0;0;0;0;0;10.594485911668;0;0;0;0;0;0;0;0;0;0;63.497976522013;0;0;0;0;0;23.285272771585;0;0;0;62.003046861323;0;0;0;0;0;0;0;0;0;0;0;0;0;0;3.2449396704684;0;0;0;0;0;0;48.320886151156;0;0;7.9425466382493;0;18.449667908748;0;0;0;0;0;8.3012618885701;0;0;0;0;0;0;0;0;0;0;0;0;0;0;0;0;0;0;16.515852047257;0;0;0;0;0;29.602665328185;0;0;0;0;0;0;0;0;9.8785215534314;0;0;0;0;13.032575414993;17.119892330186;0;29.744288230043;0;0;0;0;0;25.754813616909;3.5226646547892;0;0;0;4.2103124499974;0;0;0;0;0;0;0;0;60.157829747903;0;0;0;0;0;0;0;0;0;0;0;0;0;0;0;0;0;0;0;0;0;0;0;14.790466717325;29.218957254462;72.687859476707;0;15.935758495629;6.3037133183991;0;0;0;0;0;0;0;0;0;0;0;0;0;0;0;0;0;0;0;0;0;11.503132208687;0;0;0;0;0;0;0;0;0;0;0;0;0;0;0;13.56490386355;0;0;0;0;0;0;19.71741763215;0;0;0;19.253239802913;7.1434361876294;0;0;1.0241181136223;0;0;20.237437317465;0;0;56.720446861813;0;0;21.988117032291;0;0;0;34.186668353515;0;0;0;0;0;0;0;0;0;0;0;0;12.600778935239;0;0;13.815863524709;0;41.854190162841;38.972937019617;0;0;0;0;22.216649008008;0;0;2.9272048406345;0;0;0;0;0;0;0;0;0;0;0;0;0;0;19.614465204184;0;0;0;47.350411459424;63.754838813873;0;8.4197200684702;0;0;0;0;0;19.327666669129;0;0;0;0;0;0;0;0;0;0;0;0;0;0;0;0;0;0;0;0;0;9.4871263552544;0;0;0;0;0;9.2834528065592;0;0;0;0;0;0;12.02256378779;9.2882045617994;0;0;26.469965886687;0;0;16.103258734691;33.072460514985;117.45993818481;0;37.749245859944;0;11.431538515066;30.009955308642;0;0;13.021113243762;33.850711480591;7.8798038144955;0;0;0;14.320626626587;0;0;58.409526099461;0;45.607838890804;18.751927477058;0;0;0;0;0;0;0;0;26.601980463961;0;0;0;0;0;0;0;0;0;0;0;42.605225191328;0;0;0;0;0;0;21.485225864046;0;0;0;0;0;0;160.86482119063;0;18.547531183482;0;0;0;100.55023022347;0;0;0;0;0;16.158716035579;0;0;0;0;0;0;0;0;24.96955515193;0;0;59.74350252008;0;0;0;0;0;0;0;0;0;0;0;0;15.083386515396;0;0;0;0;0;12.354793946534;0;0;0;0;0;15.543113313415;0;0;0;0;61.314913250312;10.641327185376;0;0;0;0;0;0;0;0;0;0;0;0;0;0;0;0;0;0;0;0;0;108.06433683095;0;27.285874502537;24.09956884549;12.427104311896;0;0;0;0;0;0;0;0;89.069088383835;0;0;0;0;0;0;0;0;0;0;0;0;0;0;0;11.446703154823;10.218689563531;27.561640089396;0;0;0;0;0;0;0;0;9.3075195256964;0;0;0;0;0;0;0;0;0;0;0;0;0;0;0;0;0;0;83.711238064665;17.910394734595;14.541956386555;0;0;0;0;0;0;0;0;0;0;0;0;0;0;0;0;54.230467399163;0;0;0;0;0;0;0;0;141.40732640693;0;0;0;0;0;10.842826473968;0;0;0;0;0;0;0;32.229534307495;209.20633793447;0;0;0;0;0;0;0;0;0;0;0;0;0;0;0;0;0;0;0;37.969160316151;0;20.72044103316;8.7850896374455;0;0;0;0;0;0;0;0;25.678281257148;16.713242010069;0;0;0;0;0;0;0;88.667257801512;0;0;0;0;0;0;0;0;0;0;0;0;0;0;0;0;0;54.119021605718;0;0;0;0;13.082108405213;0;0;0;0;0;0;0;0;0;28.862123247438;0;0;0;0;0;0;0;0;0;0;0;0;0;0;0;0;0;0;0;0;0;0;0;0;0;0;0;0;0;0;0;0;0;22.9256255084;0;0;0;0;0;22.797007897131;0;0;0;0;0;0;0;0;28.122090210544;13.613519218188;0;0;0;0;0;0;0;0;0;0;6.6544458048543;0;0;0;0;0;0;58.267144087359;0;0;0;0;0;0;0;0;0;0;0;0;0;0;0;0;0;0;0;0;0;2.183399431337;0;0;0;0;0;0;0;0;52.402529453083;0;0;45.547584762972;0;32.565569900097;0;0;0;0;0;0;150.77384031721;0;0;0;0;0;0;0;54.136100773227;12.900333600708;0;0;32.15818562648;0;0;0;0;0;0;0;0;0;0;0;0;0;0;0;0;0;0;0;0;0;0;0;0;0;0;0;0;0;0;0;0;22.684479963879;0;0;0;0;0;0;0;0;0;12.511166202248;0;0;0;0;0;0;73.363661527949;0;0;0;0;0;0;0;0;0;0;0;0;0;0;0;0;0;28.835271155256;0;0;0;0;0;0;0;0;0;0;0;0;32.40517094652;0;0;9.3882866735751;0;0;0;0;0;0;0;0;0;0;15.360878988654;0;0;0;0;0;0;0;35.387355463592;0;0;0;0;0;0;6.5003003878287;0;0;0;0;0;0;0;61.141279471488;0;0;10.709000109684;0;0;0;0;0;0;0;0;0;0;0;0;0;0;0;37.376962974093;55.579111479959;0;25.510838166784;0;0;0;0;0;0;15.301714514197;0;0;0;0;0;0;23.95218286248;0;0;0;6.4992721126887;0;0;0;0;0;0;0;0;0;0;0;0;0;45.376830836122;0;0;0;0;0;0;5.6680115694371;0;0;0;0;0;0;0;32.389594669786;33.131906144791;0;0;0;0;0;0;0;0;0;123.56927664356;0;0;18.759968869833;0;0;0;0;58.274119056854;0;0;0;0;0;0;0;0;0;17.966324032063;0;4.8479048316839;0;10.82627112738;0;0;0;0;0;0;0;0;0;26.815732647138;0;0;0;0;0;0;0;0;0;0;0;0;21.811559316634;29.646967688542;0;0;0;0;0;0;0;0;0;0;0;0;0;0;0;0;0;0;0;0;0;0;0;0;23.419685691533;41.909644222391;0;0;13.072783383745;0;0;0;52.831365485837;0;168.73053911058;0;0;0;0;0;0;0;0;0;0;0;0;0;22.815569973349;0;0;0;95.02543513486;0;0;0;0;0;0;0;0;0;0;0;0;5.6940164399972;0;0;0;0;0;0;23.814203106165;0;0;0;0;0;0;0;0;0;11.858106481654;15.476094670254;0;0;0;0;0;0;0;0;28.294970814221;28.752740243;0;0;0;16.236407252665;0;0;0;0;19.79143544456;0;0;0;0;0;0;0;0;0;0;0;0;0;4.3497326337231;0;0;0;0;0;0;0;0;0;27.443294163941;0;13.144637440106;0;0;11.298085500135;0;3.9918199818972;11.44013015992;0;14.438784958112;0;0;0;0;0;0;0;0;0;34.796696853697;0;21.620193135655;0;60.93190220133;0;0;0;0;68.066325598873;0;11.842042025403;0;0;0;0;0;0;0;35.318910972914;0;0;1.4822817298035;63.369407501501;0;0;0;0;0;0;0;0;0;0;0;0;0;0;0;8.5194894364203;0;50.331772126476;0;8.5055631919604;0;0;7.4017545878775;0;19.368736281414;18.599060786644;0;0;57.545602192477;0;21.07456749111;0;0;0;0;0;0;0;0;0;0;0;32.494049939499;0;0;0;0;0;0;14.430803223982;0;0;0;0;0;0;0;0;46.403530193228;0;0;0;0;0;0;0;0;0;0;0;0;0;0;17.781504857143;0;0;0;0;0;0;14.302698790657;0;0;0;0;0;0;0;0;64.902758165022;0;0;20.993282432867;26.096262380304;0;0;0;0;0;0;0;0;0;0;0;0;0;0;45.092788277317;0;0;0;0;0;0;0;0;0;0;8.1980188386767;0;0;0;18.30201281368;0;0;0;19.487234350491;0;0;0;0;0;0;0;0;0;31.852590556677;0;0;0;0;0;0;0;0;0;0;0;31.658714155647;9.0545697046274;13.780631810938;26.423247961188;0;28.840663861639;0;0;0;0;0;7.0582035934893;0;0;0;0;0;0;0;0;0;0;0;0;0;0;0;0;0;0;0;0;0;0;0;0;0;16.678548738129;22.399162398034;63.958091884833;0;64.35353453938;0;85.385105122071;0;0;0;0;0;0;13.700076146847;0;0;0;0;0;0;0;65.592457992426;0;0;0;0;0;0;35.159759892752;0;0;0;0;0;12.466282531664;0;0;0;0;0;0;0;0;0;0;0;0;0;0;0;68.514768989842;0;0;0;0;0;0;0;0;19.195105965344;14.131453648553;0;0;0;0;0;0;0;0;0;0;0;0;0;0;0;0;0;0;0;0;0;0;0;0;0;0;0;0;0;0;0;0;0;0;0;0;0;0;0;0;0;133.22263150737;0;0;35.697204666987;0;0;0;0;0;0;16.022075551656;0;0;61.58039158511;0;0;33.722286212454;0;0;0;0;0;0;66.905733327745;0;0;0;0;20.726588116969;0;0;0;0;0;0;129.5125555082;0;9.5548903357376;25.521485617733;0;0;0;0;0;0;0;0;0;0;0;19.157480937424;0;0;0;0;0;0;0;0;0;0;0;0;0;0;0;10.453489817755;0;0;0;0;0;0;0;0;58.491001665853;0;0;0;0;0;0;10.299326277241;6.5155592759725;0;0;0;0;0;0;0;0;0;0;0;0;0;0;0;0;13.855831031751;5.9420349823919;0;0;0;0;36.235105073325;0;0;0;0;0;0;0;0;29.539237319283;0;0;104.63795123112;0;0;0;0;0;0;0;57.605858412446;0;0;0;17.295007994997;0;0;0;14.566094090979;0;0;0;0;0;0;0;0;0;0;0;27.930617597686;0;21.967484125151;0;0;0;0;13.145243114479;0;0;0;0;0;0;0;41.130072211477;0;0;11.590957828995
401.15351432763;41.947029337269;0;39.899821304608;0;0;42.424922615178;27.645649512343;0;0;7.3788294475078;0;0;0;0;0;49.237053162694;0;15.269890900901;0;13.884472813798;25.314176147175;0;54.191183500689;0;0;19.642368910506;0;0;0;0;0;41.777588444139;36.153081375601;48.801122786605;0;0;5.6050656012467;30.795266291705;0;0;0;0;0;14.550579604647;83.495279274902;0;0;0;0;0;0;0;39.647424108207;9.8347202521107;0;22.513477451252;0;95.520179115822;0;0;0;59.54002522168;35.695853606942;0;0;7.3963452335645;69.284314537523;0;21.191678774548;19.283887650468;26.308157167577;16.080170208955;0;0;41.111037799168;0;23.402680080593;0;125.93077639264;0;26.79860079652;0;0;115.44691010602;54.581168380254;0;29.694759899011;56.045700654562;0;928.53890213309;0;0;36.37213616965;78.607987551976;0;0;0;0;0;0;0;0;0;0;0;0;0;0;0;0;4.2641893250494;0;19.795214143538;0;0;42.639551880015;0;0;0;50.402364918093;0;37.018668624848;20.189413321855;22.98217644489;27.164860292015;3.5840995777666;0;0;0;0;94.349946842162;0;28.136819729452;0;0;0;4.1628910619262;12.864481281199;0;33.502530080415;0;0;19.612266849939;0;24.844242272847;47.924232850709;0;9.418797864378;20.580442446197;0;10.086206996606;0;0;0;0;0;0;0;15.70269473192;0;0;0;80.171972338151;0;35.407604031713;244.89809190925;0;83.654328158605;55.143178898811;0;46.642227792117;52.673129789936;10.246193326899;29.00200335296;0;10.024925090259;0;0;20.370457304161;0;0;0;98.832182734389;12.183171836409;0;42.558339007969;0;0;0;0;0;29.525465154007;50.448327379426;0;0;68.305263355405;0;0;0;16.446569207647;0;0;0;0;31.2821121422;23.076012859022;0;0;0;0;0;0;0;0;0;112.76968330035;0;0;29.638147724929;29.253389574898;29.116287282961;0;0;0;23.798206668621;0;0;0;0;0;0;11.191770608799;0;0;22.326308295241;13.408813938425;0;0;0;0;0;0;0;0;0;67.866447153744;0;30.233720638625;0;0;0;23.797711893297;0;128.12909865933;0;0;0;130.3723085282;90.703530446716;63.430999770973;0;85.392581569846;0;0;0;0;14.795077670188;0;0;0;0;15.872694624148;31.856672985695;0;0;0;38.13275941444;6.6952359619759;140.38398365247;0;0;0;52.8716480204;60.517758458181;0;0;0;0;46.581070620625;0;0;0;0;0;0;41.326584569025;0;98.944471885111;0;47.238046491889;0;26.81279336009;23.756341095019;0;0;30.478501263771;0;24.396731080798;110.16249576914;0;0;0;0;0;83.989508819774;0;0;0;44.194052950607;42.669949119285;0;30.537200849866;60.985655193785;39.914434661765;104.88186773216;24.917824130635;113.02303124582;0;0;0;0;0;0;0;21.129264804639;0;29.796407330931;16.588038426679;0;0;0;0;0;0;0;50.225778272899;0;0;97.087515071942;25.731294937548;7.8298262199134;23.248167169448;73.338951272606;0;51.466527311416;0;0;0;0;0;13.965353265577;0;0;0;20.995350851999;49.597289357404;0;0;0;36.448798965115;0;19.347647168474;53.439117744994;47.633839431076;50.203895819771;0;0;0;0;20.069260953911;22.316401754337;0;53.199175618334;0;21.255820189007;0;0;6.6592183863217;32.591476910007;0;9.1693402155088;0;0;29.703693965046;28.285507127997;0;0;0;0;0;33.508630970117;0;38.680202265184;0;35.256623314917;0;0;117.9396552655;8.6983310721383;0;0;256.2019389701;0;0;0;26.690227443705;0;65.632809948481;0;19.014645762484;43.287796439058;0;41.856287739235;216.59394105404;0;0;14.699487292341;25.890958368837;0;0;53.50825871395;51.014678428005;106.24137222072;380.73213067313;0;0;0;0;0;40.462433469082;31.091613963919;28.209666049781;59.452900032389;0;21.134913573447;0;29.79306207074;36.379665367123;0;0;29.036414595227;0;0;0;0;17.800914753187;0;28.099701717224;0;0;28.614707274712;0;72.477858832718;115.66573693251;60.801310694657;0;0;0;34.205730911354;0;357.88847726827;46.774690949579;0;0;47.737191211009;0;56.817554794274;93.165558140098;0;62.633246387308;0;75.027695463318;31.683891740038;0;32.248419588693;0;56.332494255877;0;0;0;0;83.038687493852;0;0;146.92430176559;0;0;12.756088659643;0;0;0;28.328883931894;0;0;57.728655673208;19.783006431134;0;31.676793247909;19.055182481104;0;0;0;0;0;33.352278460849;0;0;32.733717903716;61.856276430618;0;0;0;0;0;0;34.913035995539;48.196685571986;0;0;29.201231627356;26.290496381192;12.990897216569;0;0;75.846889062397;0;51.124391067544;0;0;0;0;16.111682668184;0;0;0;5.139028597897;70.072354141944;5.381036250194;62.495012999715;0;55.137203032822;0;0;30.379141420502;0;0;76.847349271594;0;0;0;0;213.67269954384;0;73.919441115065;24.419377801114;0;0;0;0;0;0;0;0;0;0;0;0;0;88.044901041695;0;0;0;0;158.0262334657;2.9991710093204;29.054975217283;0;0;16.220081433981;14.24569465904;0;76.261916584057;0;0;0;0;0;0;0;0;0;0;0;84.127091746222;0;30.079169089422;0;9.17462689516;18.933429413047;0;32.335028404755;0;104.03820398671;0;50.768077592167;46.387938469933;0;43.07397934207;0;47.46667853854;26.303598145968;55.224080532804;98.573354602081;112.16862023852;56.826139667224;97.225449846578;17.361257521438;0;58.105461480561;40.091920531298;34.359735039749;8.0155575396583;0;45.901337509847;0;36.86925361817;26.323174854502;12.532039176335;0;0;24.25388301662;9.41930872095;59.92887698684;37.096891598324;0;123.27219061201;9.8382454686446;0;0;20.731604563919;39.841787935237;0;169.86196842276;0;0;0;0;0;0;0;101.35898636745;0;0;38.548869178288;0;0;23.757260616242;106.36018451383;0;0;0;0;114.54676147848;99.524751796543;0;0;0;27.686476312018;0;71.483893145415;0;133.24416952038;0;65.179960829201;74.576864536139;0;26.483990720088;0;0;7.9610768281446;0;22.247817709633;0;0;30.7574885498;0;131.56193862572;105.88236120268;76.704311903792;0;11.746538993311;0;0;31.28598920908;0;0;34.144314545758;35.628207869851;84.147430312007;0;0;0;0;54.974189551931;30.556883475575;0;0;0;25.062115296097;0;37.935984859937;34.975451145898;0;42.914281101412;43.680832242533;0;0;0;0;0;12.173233778703;0;0;0;0;23.219549413538;0;156.86178139658;9.9695362906952;27.993231942531;0;0;45.156471583171;13.646468207133;0;0;0;42.553464255295;26.402237200216;0;0;0;55.243243654837;0;0;0;0;0;0;68.369531307094;0;0;0;31.030704780224;0;0;34.761943037712;0;110.85176249827;0;45.676262639878;0;0;0;0;0;93.769154923823;0;0;0;0;0;0;0;15.256403168124;0;0;0;18.17499469964;84.622020314511;65.253567323463;0;0;0;31.833566562138;0;0;73.077076435917;0;0;17.120971374328;0;37.157146454963;0;0;0;0;38.717809177171;7.2058195574686;125.3756620134;272.97329320066;0;0;8.6882657115383;0;0;22.210051315328;22.931815688366;26.250226823749;0;12.246802585314;0;31.493080222076;0;0;0;31.074306824247;0;0;48.332788602077;0;38.469947094948;27.605547035943;0;0;0;0;0;0;0;0;0;0;0;0;182.08817719451;101.04650710539;0;0;89.296188040901;120.38371321248;0;111.19282556557;148.53875599234;0;22.004888708434;0;32.599852676549;0;0;0;0;0;17.413604777298;38.965563380032;31.718744236539;138.29237452294;0;0;0;11.155431565528;31.810597353304;0;0;0;0;0;0;0;31.94975632219;50.905350443951;0;0;22.90941874779;33.456933186071;0;0;50.366316721921;9.201063247911;0;0;9.2642948868583;0;33.494581529432;22.2670277083;0;0;10.279504195812;0;42.23385753151;51.688652501866;13.419322631314;19.96350995305;2.9743982019693;0;0;0;31.971259095871;0;0;0;17.110577010373;42.018250181538;0;20.604766601584;24.323727877631;48.656214062768;52.804450466556;0;53.898380349877;0;0;0;0;0;23.640425918306;72.162291200169;0;0;31.68450315117;0;0;0;0;0;18.862337032012;0;0;0;0;0;0;0;44.03873052864;0;0;0;0;0;32.870730370684;73.569339560139;0;26.690154886954;0;0;98.895087304814;0;0;0;189.47876880479;0;4.2538230190353;0;0;19.406620291624;0;187.3326386005;0;43.942565899904;71.367879452234;0;72.257080665962;55.517525162467;154.96751744407;43.260774475957;24.215064567049;0;0;0;0;119.29561926375;18.91562618962;0;0;30.777446147367;0;21.168611533719;35.72387217831;0;0;0;0;36.347684817144;0;0;0;26.738498443145;0;13.841902216062;0;18.538241867578;22.270000000713;0;0;0;0;0;36.643219131823;44.568211864234;0;0;0;33.383402154084;111.02753607263;227.59197036845;0;0;0;33.864996595445;0;0;0;48.616508933223;35.494662098861;0;0;0;0;0;18.765402934779;0;25.669815396727;94.007004690235;55.191532372063;126.03540347155;0;33.471031752026;0;40.67605484795;49.659430943447;0;27.321449974378;0;54.335555300904;59.590878738368;0;15.834173423992;0;0;90.488709327709;0;0;65.406703341027;43.907774063282;0;0;26.421758379153;48.485788109631;3.6038655831509;81.887497419671;29.472971392285;86.834657110333;21.521683704205;0;23.19730416342;0;114.58680977013;0;0;0;0;173.49522124987;0;0;29.004660270491;0;0;71.318997926229;23.927552891475;42.629738142213;87.208490949188;0;0;38.143322881284;0;0;47.592525627247;0;0;0;0;0;195.32220883347;0;0;0;34.633483300712;0;140.69272669292;40.476022286368;0;0;101.27085829198;58.047749601764;0;0;0;0;0;124.64559679823;44.185118617707;44.931910699747;0;0;28.646622912088;35.435938595676;57.132093434379;25.386790625605;0;0;0;8.4570299258858;0;0;0;0;0;0;0;0;0;0;0;29.313583728902;0;22.849325143014;0;86.88423437603;0;69.852353087355;0;20.804258916393;30.676142943476;0;0;0;0;73.904585473665;0;31.436502500009;31.02216152964;0;0;0;0;0;0;0;23.156122640895;17.841711194871;20.901782778152;42.559964800405;0;0;0;0;0;0;0;0;46.341025617302;0;0;0;0;0;0;72.376295935151;12.186693723817;19.286203758273;0;21.920070387839;25.82893306855;21.350935925402;0;0;0;21.208346036372;0;0;46.228245359242;0;0;27.235532550235;7.8549703481106;0;4.6790172752495;0;0;0;82.636302150328;37.882596068621;0;0;0;0;10.577896119676;0;59.654191437335;87.445285288937;0;0;29.250268325542;0;0;53.516907792996;0;0;0;16.713982446048;87.688863126496;0;51.353471661253;35.434152707781;0;0;0;0;0;19.000691723839;0;0;13.051133534458;0;0;0;13.306058583515;2.0975222126705;0;0;0;28.435239468514;0;55.416492767608;57.415982738312;0;6.4509998709586;0;0;29.526266766922;0;0;51.758464977627;45.656702464712;50.811229792396;229.23981605694;0;29.758191914398;26.540389000058;0;218.00803612187;35.905798625145;0;0;0;0;0;0;31.342142923945;0;0;93.944653294562;0;64.078859966466;0;0;0;0;121.88681602988;55.686436350244;0;34.924624123786;0;42.846397139895;16.526439178327;0;63.742666681484;0;0;0;18.633756596261;0;0;0;0;5.2782445684992;49.252735126391;0;0;0;0;0;22.754654619333;0;0;0;12.863323088178;0;0;0;33.481382746545;28.628041112589;0;0;29.54525208655;0;0;0;0;0;69.357242500585;32.543859815496;0;25.654382295585;19.081051008983;0;34.098001021027;0;0;52.758446451186;16.110709503554;0;0;5.380315680461;0;0;74.542382844752;0;0;0;0;0;40.916059371519;0;0;0;5.8879372597831;58.653649502162;0;0;0;34.719104617195;0;0;31.375086297708;10.67314937297;39.926005877412;0;0;0;55.475966836888;35.749154559909;0;0;8.1579448292674;0;0;19.815693093274;0;0;0;0;0;0;0;35.0788822704;0;0;0;28.570570290327;0;0;0;0;0;33.838979673293;0;0;127.4236301739;0;0;41.065268298444;0;0;0;29.923711176294;57.230853518823;0;0;11.752323307807;0;34.034793063153;0;0;0;0;0;94.096631604267;0;0;0;0;0;0;0;0;0;0;0;0;43.004002008853;0;0;0;96.206416589234;0;0;250.94169011008;0;0;0;0;0;0;0;0;0;8.6684924854842;0;0;0;73.738796844033;26.481977033989;38.672223139186;0;18.012454597924;0;7.8907146903454;0;14.022380189558;82.42826825518;0;26.545870045118;0;0;0;19.670361521585;0;16.703988844902;24.760908583718;7.1635634351699;0;23.811762211058;0;0;3.6409606335125;0;0;0;0;32.285207647333;0;0;0;0;0;0;0;0;0;0;0;0;0;0;0;0;0;0;18.681841379701;28.081468616664;0;0;0;22.906457788339;31.665425136781;0;35.695111228498;0;0;0;0;20.632644682357;29.664024621504;0;0;0;0;0;0;115.71280762968;0;145.0558762417;0;87.277309180656;55.135735947002;0;19.534971474929;0;0;32.306006850024;0;0;36.597688703197;70.458469530382;18.226135566971;0;174.07838472783;0;95.396040433794;0;40.35531329741;0;11.709017345812;45.016849697592;36.88118748146;0;56.618009408572;0;34.767432378288;0;41.572793655401;34.046609791141;0;86.326103295976;0;0;101.41281521761;14.029427015373;0;0;7.8546367056863;7.4817242104661;0;0;0;0;0;0;26.474226482315;0;0;0;37.498902685765;0;0;62.34120969276;0;32.654377054142;23.534464553478;56.849352613147;0;0;19.223094869462;5.003309777649;0;0;64.038948468093;0;27.506095666802;0;0;0;20.383559031991;0;0;0;0;0;0;46.510395584448;17.718961061455;0;59.22555328521;44.312945565446;0;0;40.765446158842;8.498140907643;18.219920359413;68.197322835831;0;0;0;0;24.325626140029;16.783339068759;24.034421919479;0;18.644627934936;0;50.02761032158;64.486581644027;8.3207653332524;27.650354392781;32.698635146292;0;0;0;0;0;0;0;0;0;19.234559898597;0;0;62.577593463082;69.427890785699;0;0;0;0;14.169854111536;0;35.887133988887;29.35412036713;0;0;27.647857495942;33.689522493262;0;0;25.185931926962;0;0;0;0;30.681228841155;10.800642609683;11.16788998833;0;0;0;28.397372677804;0;0;0;0;9.7635956479029;0;0;0;0;35.792510859672;72.1552482735;0;0;29.843376096463;15.173439082428;32.50869238341;0;0;0;96.338141964429;36.88178627745;0;11.784201506479;0;0;0;0;0;0;4.7030431514609;0;34.152725296497;0;0;0;0;0;0;0;32.562065909236;0;0;0;61.10427150197;0;39.814701836481;0;0;0;0;60.083253777177;48.759754883231;0;0;0;0;137.48159608366;0;0;0;0;0;0;0;38.200988974202;29.894957086431;28.871256428261;17.455243914034;0;6.8293844148591;0;8.4031170620083;42.786978320767;72.11996407657;0;0;30.543846070425;29.537199679004;0;49.33595729992;28.463020156341;29.652386522801;0;0;0;0;12.325613066436;22.878660637927;0;35.688594665909;63.249824575062;0;29.397937205828;0;10.637232288279;42.453239010582;0;0;0;40.085581068183;84.875668794031;0;0;0;0;18.82407921799;13.587342723491;0;52.975463134995;0;0;0;0;14.939402244446;0;0;32.823618568203;68.457484101246;0;0;69.342615259757;14.343525270135;0;85.123809960394;0;33.272345510958;38.431321956315;53.613165980651;43.996991167152;0;42.45481807487;0;0;23.793634544779;0;6.8171909487789;0;0;0;26.783448642855;16.020864344143;8.4512236128786;25.156558711512;0;73.636997084952;50.435772263871;0;0;78.887605202642;0;0;38.724928348746;82.767999812762;0;0;0;0;0;0;0;0;103.49366547841;0;0;0;0;0;0;0;0;0;28.686862218403;0;99.527958816505;11.300790596853;0;0;0;0;0;16.285529594557;0;24.914617242176;0;0;113.23847678765;0;105.52934453;0;0;0;0;91.302216677392;0;32.214502900126;0;0;42.878960223693;0;29.983834900572;0;70.290108395864;0;0;0;32.800586538593;0;9.2193904170336;0;0;0;0;46.307655162425;0;40.234398434807;0;0;0;83.015851627779;0;0;0;0;0;43.915391382111;0;104.86414021085;103.32560104354;0;35.85928771808;0;22.739607334964;0;0;60.74208381598;0;0;0;0;0;0;230.15920874706;0;23.968234847448;0;0;37.763668833619;35.045658073112;27.182294578668;0;29.981766796789;0;15.113838467344;26.128001732732;146.8037649248;52.757832420744;96.748413123314;0;36.857943095338;15.667776807329;0;0;40.612337808371;0;30.163484368;0;0;121.24609804212;31.736406816728;20.057237568427;47.117838904839;30.681441538151;22.249937858074;0;0;38.770460055494;0;27.038840535695;0;0;186.2488188685;0;0;0;0;74.719010698776;0;139.75445769016;40.387035765852;0;0;0;0;0;54.222458195137;0;10.380948750936;0;64.449455102871;52.049957863903;0;69.255491287133;0;0;0;23.740239382874;74.803087536811;76.717596981164;73.3729603519;0;212.55062534206;72.788718285137;22.26848553955;0;0;0;95.106124123317;0;0;0;0;0;0;0;0;0;0;10.498834262586;0;0;0;0;246.31896845992;0;45.892018936727;0;18.474336075149;17.547551995595;39.27774900922;22.277230594546;42.848464364275;0;47.594752153976;30.440761013219;0;0;61.939056409442;66.959511204139;0;0;0;0;0;0;0;0;29.452730606419;14.457389859348;89.387846792388;0;0;0;0;62.868140718911;0;64.009297050541;0;30.398987197581;0;87.480428856444;0;0;35.474065956208;48.324163765308;0;89.426510168682;0;36.287167514704;20.487572029326;11.093944508308;0;0;45.096883840508;70.567108277691;13.244720554362;9.1512026768908;20.080424431557;0;0;0;34.488617391532;0;0;37.89248051366;0;0;0;0;25.75454270801;0;88.868756422434;23.336217582744;219.41071573881;64.362198428792;62.725065165632;0;31.650540293553;40.802410053609;40.428675919716;14.973315163423;21.526918994842;45.359964235093;135.53502705548;0;9.9442437220546;26.45088966061;16.644590493879;0;0;0;0;0;0;130.94391327426;35.909042363228;0;0;0;0;0;0;0;9.235109439524;19.041177368832;0;0;0;17.679340452272;0;42.705036645118;0;95.495222422221;0;0;33.914945476418;0;16.892402219388;0;12.255941312603;28.789704116312;34.006974991549;0;0;25.793130982653;35.941903171418;0;0;0;0;0;0;0;0;0;226.90751369968;45.139115040438;0;0;162.85975511835;0;0;48.360857969256;54.618615771935;0;0;0;0;32.327724178329;15.44865601329;66.387402974593;53.910201694444;0;62.581158876088;0;0;0;0;1.824038052747;16.146771962715;16.601069910841;0;0;0;0;0;0;11.28170222315;29.722050547392;75.284753630604;0;0;0;0;30.908384396343;0;0;0;58.752154450126;26.238390612254;0;0;0;0;16.239474532243;0;0;27.940679211619;0;0;0;46.332103746614;0;30.043825245734;0;82.493917113916;109.74492122857;55.469799450586;0;0;0;10.825012010328;0;88.213070869634;26.519365651975;0;38.068793032623;0;37.560014133887;0;0;0;0;18.063387333436;0;0;0;0;0;0;0;14.827062795457;0;0;0;0;0;0;93.083056762703;94.376948608586;38.859396874381;0;63.595074333141;0;74.16173263694;0;0;0;26.732887254041;38.239730665405;0;0;0;0;0;27.658272537225;0;64.761899941873;0;10.549779177026;7.3629206358587;0;0;14.594311474355;29.361851236924;0;0;28.61903962791;0;50.773486344862;0;0;0;54.177758143962;0;0;4.3895621283573;0;0;29.410231205947;0;0;0;26.048670395876;0;0;68.287470550614;0;0;0;11.706716197122;13.828619541014;14.132225259482;0;51.683008628183;33.830935309827;0;0;0;0;40.269345966273;63.552547611235;25.075074315447;32.106841229876;0;0;0;0;17.86177892979;0;90.318368236201;45.631072086723;0;13.822373854575;14.993515591471;0;0;11.002705094694;27.980301255024;0;0;49.968843137111;0;0;0;14.216099649513;14.362577972703;0;0;0;0;0;0;13.46725260988;0;169.85741981406;0;7.8188186293247;0;0;0;0;0;0;0;0;0;0;0;167.31347751402;173.38187044333;52.801983297151;0;0;0;105.87250263295;0;40.921860546232;0;0;191.35998965861;0;0;25.670463132277;21.887076298926;86.749218232016;0;0;0;31.081967225495;0;0;31.001500148411;22.69041203513;41.077016680412;0;25.848511679572;0;10.701694719208;95.062200482354;0;29.015324450626;45.676085572383;60.829748020446;0;0;34.275386352315;62.908898199162;0;0;0;0;37.45831512761;130.30345562744;0;13.139167594758;55.334480816482;0;0;0;0;89.81120971777;0;82.772613850098;68.764871521261;74.48152260547;32.396745946433;92.699583709426;0;0;39.454222336006;0;0;167.13258611779;0;0;0;15.739324303032;18.387959558659;0;0;0;0;0;0;22.348332078839;0;0;50.232853454362;115.90842901909;0;83.895264653227;0;0;0;0;0;26.365229468065;0;0;0;0;0;46.983147920144;0;0;0;100.44633192305;0;60.942007841571;80.602608291342;0;0;0;43.907111540698;0;0;0;0;0;0;0;53.829178518679;0;7.0072341923926;0;17.446543157247;0;0;0;0;62.184750204713;38.435627783125;0;0;26.349681851563;29.657858827643;82.35314753143;26.667836018493;38.002388341324;0;0;0;0;38.526573509494;0;33.742840179972;0;19.726114574364;8.8090122000263;25.921326101689;30.281099742558;0;0;0;0;22.001040445582;12.312897378397;10.783488051149;41.836131155792;75.841331242347;0;0;0;0;0;0;13.179556735563;13.180291305434;0;0;0;0;0;142.89297759145;0;160.44512737388;22.211052476418;0;0;0;57.163935595547;0;0;85.70749684533;0;0;0;0;44.455588543267;21.218667251786;16.353863943426;73.629491793206;0;0;108.13695720509;87.214084176169;7.3078595232111;0;9.6318915155404;0;0;0;17.854320708727;26.250170414511;0;0;7.0523694818732;0;0;29.927964149459;0;6.017533106326;0;0;0;18.457043739626;60.329319938103;0;54.706121517891;18.179254868716;48.31799300595;0;48.594487702941;37.505588540865;0;74.31272424464;53.320316594135;59.917544024974;49.66616647153;0;0;36.993837273783;0;97.10355727321;0;0;170.63392401214;0;0;0;0;17.917903513978;0;0;11.546767745016;0;0;0;0;51.778297793846;0;0;0;0;0;0;0;0;0;0;32.058182963522;16.629798820187;0;101.0567330966;0;0;0;0;0;53.143745871847;47.706711550435;0;0;0;0;0;0;0;38.858851009472;102.26709402047;0;0;57.642856291678;35.175223723889;0;0;0;0;0;442.5991887977;0;0;0;14.21295293303;0;0;0;97.369741735845;0;77.402442188038;0;31.632402562776;0;0;0;44.644639147937;0;0;0;58.668301205136;0;0;44.463205785655;0;0;12.82798033438;24.228701326177;0;0;0;19.804288880665;0;25.650874986114;41.998988210987;0;276.73695736917;0;208.59877638294;0;17.362879740266;14.707118245391;39.153381168439;64.377894298125;0;0;14.337862052635;0;0;89.465269620424;0;0;0;0;0;126.95524028352;62.305458557903;54.72578868998;0;0;33.909816566132;0;146.47321754097;0;0;233.83638607984;97.803598792435;0;57.731257601785;0;88.969870984072;0;47.549587615783;0;0;14.046303802211;0;64.150413192519;0;0;123.9087883871;0;100.70741114647;82.637451882615;0;0;41.135456715912;57.99941843544;54.804056325575;0;96.731192234236;43.990127687101;29.368072063493;0;0;29.525722605152;0;0;0;0;0;0;0;0;0;0;17.401479211802;0;0;0;21.786310404011;0;22.618491293118;0;0;0;88.853031187439;0;0;54.801961426319;0;0;0;0;0;59.913655808733;0;0;25.624283297299;48.532102681401;0;0;0;0;0;0;0;41.141620283916;0;55.811362750425;0;88.999479555616;0;0;0;43.427333624079;0;0;38.122259369201;0;61.766530209606;0;0;0;55.458477048491;0;0;0;13.204374987554;0;0;24.26946307441;15.764693322234;0;0;0;0;29.33740141761;0;0;77.314047696812;0;0;0;0;0;59.275084779795;0;0;48.028552296647;0;0;16.019296534326;0;0;213.92101780129;46.015342744059;83.60976321801;133.50113412991;41.204147067358;120.76756083959;0;0;29.287719827404;99.986307890321;84.075807432461;295.44113969747;0;27.495450497362;0;37.034447972646;86.370164447852;0;0;66.990643975372;0;0;0;9.6510969446161;30.807313686717;115.99355445128;0;12.294337033824;0;0;19.957062594211;0;0;18.037619062706;29.395003106247;0;67.885587483159;0;0;0;11.725208150945;0;23.337283148481;71.868611066912;0;0;0;0;32.413911329996;13.274139151768;0;0;0;7.8050994729563;0;0;11.133750462324;0;0;17.343408185981;0;0;0;0;0;0;30.199041927414;6.1206858056787;37.082654531882;23.116101536495;0;0;0;97.540675117285;0;0;41.631909750944;19.61281272144;0;0;130.05507591849;36.567617338859;0;60.114435924742;0;8.9708174713445;0;0;36.820599973305;0;0;0;0;84.744696121729;0;42.833553659977;0;0;76.674316074433;27.395389252279;0;0;0;0;0;0;0;0;0;142.1578556422;0;27.566236765025;0;0;0;0;0;0;131.05832371287;59.331834754549;202.92589738032;57.119905215611;47.520304941776;52.1777157822;0;0;0;0;0;0;0;0;0;0;0;0;0;6.4171920157113;10.907785871289;30.359428325249;0;30.506043599097;21.390290849827;0;0;0;0;0;64.853518056082;0;16.522825166418;0;0;38.415019393874;52.537279753565;0;22.099758389418;0;46.366772839852;21.437682403872;0;0;17.543340705966;0;0;0;23.763193402004;0;0;0;54.727488493517;0;0;64.124789087626;0;56.224640484023;46.121021001984;0;74.890423395503;26.491082474878;75.005848425706;0;0;0;0;0;0;4.044120637319;0;30.482765503265;0;0;28.544162015646;0;0;57.326271374841;0;0;0;0;0;0;57.754903010397;0;0;88.431020522416;2.4394721490518;0;0;0;51.068855657649;0;0;0;0;0;0;0;0;0;0;28.758130538554;0;0;57.78293285129;18.605846195012;0;0;0;0;23.06559201965;0;0;170.59209754659;0;0;20.359280912585;0;0;34.996166649139;0;0;7.6026288747791;0;0;0;0;22.152506614078;6.291095394412;0;0;0;0;0;116.15484581051;0;0;0;46.84713712006;0;20.604132803624;0;0;0;0;0;0;21.068302247435;0;45.880178472643;34.457842088525;0;0;0;0;0;0;0;57.297536057852;0;0;28.816978698416;0;0;26.837253376847;33.998668075491;65.275481786298;45.714380834208;21.065629625575;0;36.848141236471;0;0;20.238568756989;9.9074047404242;0;55.463328818845;0;0;30.688603127406;98.721142249844;14.073246098413;0;0;0;0;0;5.1741144415973;0;0;0;0;0;0;0;0;33.192699967434;68.443462854761;146.11360553663;0;0;0;0;37.688400639416;0;0;0;0;0;0;0;0;50.266487457466;23.716507676856;0;0;0;0;0;0;70.421872816533;0;17.05862558527;0;52.694030844194;0;0;0;26.821096937887;78.817622474893;25.438475500297;281.03573462626;0;34.545214905824;0;15.680812053162;24.490022528053;0;10.179181765556;10.723933082365;0;0;0;22.307003097084;39.976244771859;28.575684733709;0;5.5370599581362;0;0;38.680778365296;22.715921649163;0;51.40572959531;0;0;0;15.048473947391;90.174387577957;47.842939071874;137.84016141622;0;0;31.458325989339;34.418295045703;0;0;0;29.710613976519;0;99.099915076325;0;0;0;0;0;0;0;0;0;0;0;0;11.020764029507;0;0;0;0;29.635841428572;0;0;0;73.745615407743;0;25.608676095157;21.173603111658;0;0;0;12.780784979547;0;0;0;21.534505551339;55.35823490546;0;0;31.4899236493;0;47.661025733915;117.76645086642;0;0;0;73.404498217404;0;0;0;0;0;37.866726556136;0;0;34.032293039485;34.78145942381;0;0;0;0;0;0;0;0;0;19.735971278296;52.798484812637;0;0;0;85.732558092242;19.108634570841;0;0;110.26363687175;0;0;27.807804430086;0;68.038143034421;29.699355494307;6.8517952308472;0;10.45163127641;0;0;13.070836135652;0;0;0;28.28383457782;46.311010288582;87.331076308219;0;83.095695787466;37.990456986777;0;0;0;65.441803951972;28.319447044863;0;37.211222749781;83.589594738364;0;0;9.5203676377297;42.155453040904;0;7.494152120729;0;0;7.7172505140287;14.521697690096;0;71.345731566257;48.7732412161;0;0;5.6058097910627;0;35.605758893779;0;0;0;53.132923328883;0;15.961249018013;0;0;0;0;39.042966364256;0;0;0;0;0;0;92.228151802942;15.245186549782;0;91.976722676884;8.2253160874197;0;0;0;0;167.00531449628;0;0;0;0;0;11.587442625562;0;0;0;0;0;0;0;0;11.563001196171;0;0;15.107444084983;0;0;77.579516940666;0;0;56.037072605238;153.22348956962;0;0;0;0;46.590707693658;0;0;0;0;40.987799410122;0;0;0;22.730728077857;22.651327488093;123.62336534902;0;40.752686511038;0;0;45.518392452699;32.338016915004;18.195261918058;0;38.916348771675;0;52.576004798802;121.64265212898;55.032605287218;0;0;0;0;7.6237380895077;0;0;0;0;61.840674599622;0;15.085815647252;0;0;0;178.27935066361;32.252793046146;125.35827121881;0;0;0;0;0;0;0;0;0;0;0;0;0;174.56758611311;0;0;0;0;0;39.97071670689;58.958940214658;76.023796438714;0;0;51.295682943744;0;121.6017859149;0;0;0;0;0;0;0;0;0;0;0;0;16.191849689308;0;0;74.703684521813;0;28.497533314354;0;0;15.151052652981;0;160.53637786999;0;31.811140841061;0;18.436242148525;52.87208250705;0;0;1.4141192506345;67.772758811341;111.6728885563;98.384916961349;0;0;14.613719433035;0;0;0;0;38.482755227433;0;0;46.576157020602;0;9.2028577290446;8.1796136138433;0;12.588558631102;0;5.9127130280868;7.4297530936111;0;0;0;0;0;9.2753218518474;0;13.770295929921;0;43.632984086948;0;100.49746644146;57.605880541317;0;0;0;0;0;227.28765474039;84.864744086291;14.358648028828;61.386411997679;0;0;0;0;0;0;0;39.804746098752;0;44.325631335548;0;0;0;30.033838727605;0;0;0;0;0;0;0;0;0;69.685052971197;10.765168232723;10.971572068203;149.54238892887;0;0;0;0;8.8450382220486;0;0;0;0;0;0;32.747277113701;0;0;7.6517308099078;38.448237602787;11.797424227667;0;19.85378578154;0;0;0;141.829706917;88.341508812706;0;41.763607497415;3.0009824831435;27.374633901136;45.415322243424;49.332007087001;0;107.93896288691;37.94383621617;0;0;0;0;0;18.704036147506;36.42933383355;18.784756599421;0;0;0;0;0;0;0;0
401.19764358789;0;0;0;0;37.008844912629;0;0;0;0;0;0;0;128.58214985159;0;0;0;0;0;0;0;0;0;27.588238873078;0;0;0;0;0;0;0;0;13.474656655768;45.608502658451;26.772838195429;0;0;6.154581836663;0;0;0;0;0;33.374474267482;0;0;0;0;1.8105161174904;0;0;0;0;0;0;0;0;0;0;21.169806215412;0;43.264647265049;14.538843368085;0;0;0;33.669929794585;0;0;0;23.666589389211;32.983361225022;16.937779286766;0;67.772181142377;14.910739098144;0;4.0462577709436;0;0;0;0;0;0;0;0;0;0;0;0;0;0;0;0;0;0;0;0;0;36.051286415048;0;0;0;169.15821254212;0;0;0;20.105679675667;18.522569660289;57.393087592253;36.556409851508;10.739439781606;0;5.155003683213;0;0;0;0;0;0;0;0;0;7.0186372492285;0;0;0;0;0;0;0;0;0;0;27.235712381076;0;0;5.2333487635644;0;0;0;0;0;0;0;0;12.557686682806;0;0;0;0;29.75847849412;0;0;26.820668246137;0;7.2844383803542;0;0;22.572623677135;0;4.4049359222271;3.12255873429;0;0;0;0;0;0;0;0;0;0;0;0;0;0;0;0;0;0;0;0;0;0;0;0;0;0;0;0;37.613227324407;34.976320259363;0;0;0;0;0;0;0;0;0;0;0;84.004208225374;25.855623301206;0;0;0;19.706563214522;0;0;0;50.291365181561;0;0;0;0;0;0;0;0;0;0;0;0;0;0;0;0;0;0;0;0;0;66.334896761821;8.9392092922832;0;0;0;0;0;185.60800015233;0;6.3092322618979;0;0;0;0;0;0;0;5.7343884080234;0;0;0;0;0;0;0;0;0;0;0;0;0;0;0;0;0;0;0;0;0;19.752312877066;0;0;0;0;0;0;0;0;0;0;0;0;0;0;0;0;0;0;20.282322414396;19.652259231773;19.88800875514;7.0238859148935;0;0;0;0;0;0;0;0;0;0;0;0;0;0;0;0;0;0;0;0;4.4816512769874;0;15.591005417588;0;22.536439239067;0;0;0;0;20.630886645794;0;0;0;0;0;46.118830888267;0;0;7.3341249735109;0;0;0;0;0;0;0;0;0;0;0;0;0;0;21.825651955956;0;0;0;0;0;0;0;15.439062832193;0;0;0;0;0;0;0;30.371373819983;0;0;12.745990380806;0;0;3.8447247578378;24.366022598754;0;0;0;0;0;16.369955499772;0;0;53.490030912595;0;0;32.03775796604;0;0;0;0;0;0;0;0;10.970702300679;0;0;0;3.4580481928267;0;0;12.434020297087;18.406288202599;16.628872001855;0;0;0;0;0;0;0;0;0;0;0;0;0;7.9746116361069;0;0;0;91.385348038012;0;0;0;0;0;0;26.35746212323;0;0;0;0;65.823458875882;0;0;0;42.573293591071;29.193947474224;0;0;0;0;0;0;0;0;32.564509705228;0;0;0;12.644890226954;0;0;0;0;0;29.301100267577;0;0;0;0;0;0;0;53.201146857825;0;0;0;63.265466906841;0;0;54.882304047506;0;0;0;0;20.065679202439;0;0;0;47.078953674816;0;0;0;31.829608944684;25.642035676083;0;0;0;0;0;0;0;0;0;0;0;0;25.036821374051;78.339703594734;0;0;19.298819952952;0;0;0;39.164820129274;3.5636392403898;7.7093486373931;63.160250292651;0;0;0;0;0;39.664125811465;10.875636148783;13.298072898385;32.059655467088;0;0;0;0;0;0;0;0;0;0;0;0;0;18.176173902358;0;51.062275707362;0;0;0;0;0;0;0;0;0;0;0;52.994418584737;0;31.960919890265;0;0;0;0;28.419196812727;0;0;0;0;0;0;0;0;0;0;0;0;0;0;12.548825374658;0;0;0;0;0;0;0;0;70.740165549577;0;0;0;0;0;0;0;0;0;0;10.64954841625;15.902170782184;11.596749986751;43.810037186586;0;0;0;18.643613618799;8.5725020482234;0;0;65.865414785328;0;0;0;0;0;0;88.049440364067;0;0;0;0;0;0;0;0;0;0;0;0;22.948766070286;0;0;0;0;0;13.344669586785;0;0;0;0;0;0;0;0;0;0;0;0;0;0;11.429990846913;0;0;0;0;0;0;0;0;0;0;0;0;0;0;0;0;0;0;0;0;0;0;0;0;0;0;0;0;0;49.155615749835;0;0;0;0;44.799918707918;0;0;0;0;0;0;17.889197508384;0;0;0;0;0;0;7.173717581405;0;0;0;22.516730640183;0;0;0;0;0;27.64353907372;8.743664363442;0;0;0;0;0;0;15.700566179934;0;0;0;0;0;0;0;0;0;0;0;0;0;18.614053660698;0;0;0;0;0;0;0;0;9.2093159891058;0;0;0;0;0;0;0;0;0;0;0;0;0;0;0;0;0;0;0;13.225664033776;0;0;0;0;120.35974213846;0;0;0;0;0;0;0;37.236845736269;0;0;0;0;0;0;0;0;0;0;26.274455899198;0;30.178578596173;0;18.756863528775;0;0;0;0;0;0;0;0;0;0;0;0;0;0;0;0;0;0;0;0;9.2456761250796;0;0;18.136226245875;0;0;0;0;0;0;0;0;0;0;0;5.5810854966747;0;0;0;0;0;46.265698655629;0;0;0;0;0;0;0;0;0;0;0;0;0;0;0;0;17.125946376544;0;0;52.324025907238;0;0;0;0;0;0;0;0;0;0;0;0;0;0;0;0;0;0;0;0;0;0;0;0;0;0;0;0;0;0;0;0;0;0;0;0;0;8.8003119114115;0;0;0;0;8.3102793496884;0;0;0;0;0;0;0;0;7.3042948779807;0;0;0;0;3.8344182317712;0;0;0;0;0;0;0;0;0;0;0;0;0;3.8582673650842;44.753165873827;9.6685035517573;0;0;0;59.503522540671;0;0;0;0;1.8892999761101;0;0;0;0;0;0;19.679815621845;0;31.820438813769;0;7.4014034279422;11.207361046556;0;0;0;0;0;0;36.786204238839;0;28.676382669812;0;0;0;0;0;0;50.112448685892;0;0;0;0;0;0;0;21.049270181913;0;0;0;0;57.443375179;0;0;0;0;0;0;0;0;0;0;0;0;0;25.671685955252;0;0;15.464246941598;0;0;21.197225612488;0;0;37.633087171055;9.4467382356017;0;0;0;0;0;0;0;0;73.530870718649;0;0;12.573836833266;0;0;0;0;0;0;103.91530415982;0;0;0;0;0;0;0;0;0;0;0;0;0;9.2006081764653;0;0;0;0;0;0;0;29.660394010081;21.892970090575;0;0;36.03601846459;0;0;0;0;0;0;0;0;0;5.659135780941;0;0;0;0;16.130465251769;37.206466273658;0;0;24.277562608665;0;0;0;0;0;0;1.5016106596462;0;0;0;0;13.489388382129;0;0;0;0;0;0;0;0;0;0;0;0;0;0;0;13.387851647968;0;0;0;0;0;0;0;0;0;0;0;0;0;0;0;0;0;0;0;0;0;0;0;0;0;0;0;16.487466744785;0;0;0;0;0;0;0;0;0;3.4701368481043;0;0;0;0;23.255971350614;0;138.98355438135;0;0;0;0;0;0;30.942734890078;0;0;0;0;0;0;0;0;0;0;17.811953967179;0;80.782056409805;0;0;0;0;0;0;0;0;0;0;0;0;92.318990146678;0;0;0;0;0;0;8.6078265940956;5.2259994883873;0;0;0;0;0;0;0;0;0;0;0;0;0;14.694250482494;0;0;15.186456017157;0;0;0;0;0;0;0;0;0;0;0;0;0;3.0655630424048;14.255842843436;0;0;0;0;13.199137818052;34.49312548206;0;8.1301693645417;0;0;0;0;0;0;22.59544537317;0;0;0;15.657061561351;0;0;0;0;0;0;0;0;0;0;0;0;0;0;0;0;55.312026983912;0;0;0;0;0;0;0;0;0;0;0;0;0;0;0;0;0;0;0;4.3947628040899;0;0;0;0;0;0;0;0;6.1439089578708;24.287765699553;0;0;0;0;0;0;0;0;173.63066200964;0;0;0;0;0;0;0;0;0;0;0;0;0;0;0;0;0;0;0;0;0;0;0;0;0;0;0;0;16.348064967096;0;0;0;0;0;0;0;9.200997835926;0;0;0;0;0;0;0;0;0;0;0;0;0;0;0;0;0;0;0;62.976485487186;0;0;0;28.807106872468;0;121.12854431538;0;0;0;0;0;0;0;0;0;0;0;0;0;0;22.963754367599;0;0;0;0;0;0;0;0;0;0;0;0;0;0;0;0;0;0;0;6.4665604998323;0;0;0;0;0;0;0;0;0;0;0;0;0;0;0;0;0;0;0;0;16.553441484644;0;0;7.8728356781075;0;0;0;0;53.47307105052;0;0;0;0;0;0;0;0;0;0;0;0;0;0;0;0;0;0;0;0;0;0;0;0;0;0;0;0;0;0;0;0;0;0;0;0;0;6.649802454618;0;0;0;0;0;20.636746876965;0;0;15.157299853506;0;0;0;0;0;0;0;0;0;0;0;0;0;0;0;0;0;0;0;0;0;0;0;0;6.8367649919553;0;0;17.713074992475;0;0;0;0;0;0;0;0;0;0;0;0;0;0;0;0;0;0;0;0;20.997394208347;0;0;0;0;0;0;0;0;0;0;0;0;0;0;99.691034265567;62.253807169384;0;0;0;0;0;0;0;0;17.175345413937;0;0;0;42.645915768389;0;0;0;0;0;0;0;0;0;0;0;0;0;0;0;0;34.882918814302;47.86262535856;0;0;0;0;0;0;0;0;0;0;0;0;0;0;0;0;24.548828192692;0;0;0;12.499634228588;0;0;17.083889194651;0;0;0;0;0;0;0;0;0;0;0;0;0;0;0;3.6914759339073;0;0;0;0;0;21.32104124398;64.416856012311;0;0;0;0;0;0;0;13.951810450085;0;0;0;0;0;0;0;0;0;0;17.543915962315;0;0;0;0;0;0;0;0;0;0;0;0;0;0;22.609674669329;0;0;0;0;0;0;0;0;0;0;8.3139450144214;0;14.525744709788;0;0;0;20.05132157054;0;0;0;0;0;0;0;0;0;0;0;0;0;0;0;0;0;0;0;0;0;0;0;0;0;0;0;0;0;0;0;0;0;0;0;0;0;0;0;0;0;0;0;0;0;0;0;0;0;7.903198302198;0;0;0;0;0;124.31363743689;0;0;0;0;0;0;0;0;0;0;0;0;0;0;0;74.240061885179;0;0;0;0;0;0;22.196832022349;0;0;0;0;0;0;0;0;0;0;0;0;0;0;0;0;0;0;0;0;0;0;13.02993381309;0;0;0;28.353369637097;0;8.646452119361;0;0;0;0;12.135596513015;0;0;0;0;17.487229898296;0;0;0;18.776952791492;0;0;0;0;0;0;0;0;21.115129723386;0;0;0;0;22.769216950965;25.526612768885;44.319831409505;16.07232775476;0;0;0;0;0;0;24.973422396982;0;0;0;0;0;59.092939050334;26.939593124138;57.992437379321;0;0;0;0;0;0;0;0;0;0;0;0;0;0;0;0;0;0;0;0;6.2375902497995;0;0;0;0;0;0;0;0;0;0;0;0;0;0;0;0;0;0;0;0;0;0;0;0;0;0;0;0;0;0;0;0;0;0;0;0;0;0;0;0;0;0;0;0;0;0;0;0;6.4713504835521;0;0;0;0;0;0;0;0;0;0;0;0;0;0;0;0;16.352427660783;38.082240392361;0;0;0;0;0;0;0;0;0;0;0;0;0;0;0;10.992948752516;16.777764393213;0;48.915190210196;0;14.506604366329;16.527927859391;0;20.711088905677;17.788427408229;9.0277290174069;26.79795049511;0;0;24.445328582759;0;35.475770229262;0;0;0;40.334171111053;0;0;0;0;0;0;0;0;0;0;0;0;58.495781838114;22.938420765368;0;0;0;0;0;0;7.6661811594497;0;0;0;0;20.609879076388;0;0;0;0;0;0;0;0;0;0;0;0;0;0;0;0;0;0;0;0;0;0;0;0;0;0;0;0;0;0;105.40085356609;0;0;0;0;13.469267747094;0;0;0;0;0;0;0;0;0;0;0;0;0;0;0;0;0;0;0;0;0;0;0;0;0;0;0;0;0;0;0;0;0;0;0;0;0;0;0;0;0;0;0;0;0;0;0;7.662398246541;19.512020841087;13.666138044943;0;16.362355341938;0;13.213877817731;0;0;0;0;0;23.178260970134;0;0;0;36.725643816227;0;0;0;0;0;0;0;0;0;9.5894573912805;0;0;0;0;0;48.250050127409;0;0;0;10.053691895379;13.152236292196;0;0;0;0;0;0;0;0;0;0;28.068749666649;0;0;0;0;0;0;0;0;0;0;0;0;0;0;0;0;0;0;0;0;16.781587203905;0;0;0;21.821770956225;0;17.364727541312;18.941000210387;0;0;157.501745117;0;0;0;0;0;0;0;0;0;0;0;0;0;0;31.338020445103;0;0;0;0;0;0;0;0;0;0;0;0;0;0;0;35.263986350811;0;0;0;40.899819892459;0;0;0;0;0;0;0;0;0;0;0;0;0;0;0;0;0;0;0;31.991059976002;0;7.1434361876294;0;0;0;0;0;0;0;0;0;0;40.370780335162;0;11.824848364186;0;17.675420732429;0;0;0;0;0;0;0;0;0;0;13.485197247708;0;15.340587237135;9.6929068732611;0;0;0;0;31.721070439206;0;0;0;0;0;0;0;0;0;0;0;0;0;0;0;0;0;0;0;0;0;0;0;0;0;0;19.749622474903;0;142.12016152259;9.4975050288143;12.930284390865;14.606054036512;0;0;0;0;0;0;0;0;0;0;0;0;0;0;0;0;0;0;0;0;2.1134928766165;0;0;0;0;0;0;18.760441373196;0;0;0;0;0;7.768148670559;0;0;0;0;0;20.689993495266;0;0;5.2669369655964;0;38.163759249082;68.182203397484;0;40.797414795857;0;0;0;0;0;0;73.937095565909;0;21.988483685221;0;12.804681198555;0;19.848813341515;16.80413141735;0;0;0;0;0;0;0;0;0;0;0;0;0;0;0;0;35.775441668754;0;0;0;0;13.340098326525;0;0;0;0;0;0;0;0;0;0;0;0;0;0;0;0;0;0;0;0;0;0;0;0;0;0;0;0;0;0;0;0;0;0;0;0;0;0;0;0;10.180719911731;0;0;0;22.534315147152;0;0;0;0;0;0;0;30.278804728152;0;0;0;0;3.4902897440485;6.6862392428165;0;0;0;0;0;0;0;0;0;0;0;0;0;0;0;0;0;0;5.6661567490915;0;52.307761876981;0;0;0;0;0;0;7.4245948353548;0;75.145081590266;0;0;0;0;0;0;0;0;29.467021170191;0;0;43.494865091637;35.058622184841;0;0;0;0;14.756295601757;0;0;0;0;0;0;0;0;24.807859104906;0;0;0;0;0;0;0;0;0;0;0;0;0;0;0;0;0;0;0;12.507760372577;17.353002505536;0;0;0;0;0;0;0;0;0;0;0;0;15.027138458868;0;0;0;20.715216781342;0;0;0;6.8994683585846;0;0;0;0;0;0;0;0;0;0;0;0;0;0;0;46.428188745578;0;0;0;0;15.428126761647;0;0;0;0;0;0;0;0;0;0;0;3.6410730787088;0;0;0;0;0;0;0;0;0;12.03902901607;10.269145464552;0;0;0;0;3.577709494488;0;0;24.868860647276;0;0;0;0;0;0;0;0;0;0;0;0;0;0;0;32.930418780929;0;0;0;0;0;0;0;0;0;102.00766836675;0;0;0;0;0;0;0;0;0;0;0;0;0;0;0;0;0;0;0;0;0;0;0;0;0;0;0;0;0;0;0;0;0;0;0;43.100546297289;0;0;0;18.575384798085;0;0;15.264978303693;0;0;0;0;0;0;0;0;20.992662951334;0;81.124834024314;0;0;0;0;0;0;0;0;0;0;0;0;0;0;0;0;0;25.633746790405;0;0;0;0;0;0;0;11.726502098726;5.5209029287205;0;0;0;18.30776285247;0;0;0;46.013597378213;0;39.183993963776;0;0;0;18.82721899547;0;0;0;0;0;0;0;0;0;0;0;0;0;0;0;0;0;0;0;0;0;0;0;25.446471886976;0;52.236012991414;0;0;0;0;12.222964043369;0;0;17.186894450323;0;0;0;0;0;0;0;0;0;0;0;0;0;0;0;0;0;0;0;0;0;0;0;0;0;0;0;8.140987223748;0;0;0;0;0;0;0;0;0;0;13.497460899654;0;0;0;0;0;0;0;0;0;0;0;0;0;0;0;0;0;0;0;0;0;0;0;0;0;0;0;0;0;0;0;3.9479394203708;0;0;15.454970014541;0;0;0;48.276777251555;0;0;0;0;34.785973376067;0;0;0;0;12.576328380658;0;0;0;0;0;0;0;0;0;55.96448499345;0;0;0;0;0;0;0;0;0;0;0;0;0;0;0;0;18.255001865285;0;0;81.073754818453;46.074583630916;0;0;0;0;0;0;0;0;0;0;19.516959268415;0;0;0;16.688355133399;0;0;0;9.7211037011628;0;0;9.0091882568153;0;0;0;0;0;0;0;0;0;0;0;0;0;0;0;0;0;0;0;0;0;14.981700942801;0;0;0;0;0;0;0;12.231223778595;0;0;26.163457567827;9.8377411283362;0;0;2.5039169205049;0;0;0;0;0;0;0;0;0;0;0;14.41376253037;0;0;0;0;0;16.446498697465;35.170181776723;0;0;0;0;0;0;0;0;0;0;0;0;0;0;0;0;0;0;0;0;0;0;0;0;0;0;0;0;26.342815125865;16.806764952851;0;0;0;0;6.7199888488955;0;0;0;0;0;0;0;0;0;0;0;0;0;0;35.26722865553;0;0;0;0;0;0;0;0;0;0;0;0;0;0;0;0;0;18.80964336856;0;0;0;0;65.612300690639;0;39.199026481646;0;0;0;0;18.311637268603;0;0;18.646245917746;24.197020135116;0;0;0;0;15.504370557715;0;0;0;0;0;0;0;0;20.320756886789;0;0;5.2798241653888;0;0;0;0;0;14.681741338668;0;0;0;0;0;0;0;0;0;0;0;0;0;0;0;0;0;0;0;0;108.4648290739;0;0;0;0;0;0;13.739995701753;0;0;0;0;0;0;0;0;0;0;0;0;0;0;0;0;9.5136951129702;0;12.913249974513;0;0;0;49.528520953756;0;39.039600367034;0;13.840409867706;31.465111316594;149.81970714228;0;0;0;0;0;0;0;0;0;0;0;0;0;0;0;0;0;0;4.0089476335319;0;14.03364388341;0;0;0;0;0;0;0;0;0;0;0;0;0;12.569204561242;0;0;0;0;9.3725237291371;0;0;0;0;0;0;0;10.819933108827;0;0;0;0;25.439419872849;0;27.964081021377;0;16.784322456889;0;0;0;0;0;0;0;0;0;0;0;71.533666847043;0;0;0;0;0;0;0;0;0;0;0;0;21.434388991297;0;0;0;0;0;0;0;25.806773268171;0;19.120657249424;0;0;0;0;0;0;0;0;0;0;0;14.792283812105;0;19.791936573692;0;0;0;9.680212924043;0;0;42.027686994506;0;0;0;0;0;96.997254657619;0;0;0;0;0;0;0;0;75.813281408134;3.9503344187786;0;8.2164132049582;0;0;13.352639764719;36.648833729613;0;0;0;33.385368493947;0;0;0;0;0;0;0;0;0;0;0;0;0;16.219237628331;0;0;0;0;0;0;73.052356602638;0;32.775829070108;0;13.224152409794;0;0;0;0;0;0;0;0;25.841406661607;0;0;0;9.7727349256449;0;0;0;99.614778014288;39.052808447646;0;0;0;0;0;0;0;0;0;0;0;0;0;0;0;0;0;0;0;0;0;0;0;0;6.3239156389885;0;0;0;0;0;0;0;12.060488398357;11.720644842433;0;0;0;0;0;0;0;27.150518157434;11.673952884513;19.29215702328;0;11.871837415482;0;0;0;0;0;0;18.109139409255;22.758922233216;0;0;0;0;18.764633694334;0;0;0;0;0;0;23.443245095614;0;0;14.7434039671;0;0;163.4465850427;123.32662421785;38.492003761976;0;0;0;0;0;0;0;10.985287945634;0;3.6162204806437;0;0;0;0;0;24.215310700577;0;0;0;0;0;0;0;0;0;0;0;0;0;0;0;0;0;0;0;0;0;0;0;0;11.390398710215;0;0;0;0;0;0;0;11.938050221;0;0;0;0;0;0;0;0;14.520203489676;0;0;0;0;0;0;0;0;71.971494374046;0;0;14.143564137333;0;0;0;0;0;18.413362639944;0;0;0;0;0;0;0;0;0;0;0;0;0;0;0;0;0;0;0;0;5.7681059827729;0;0;0;0;0;0;0;0;0;0;0;0;41.729560354398;0;0;0;0;0;0;0;71.303195570569;0;0;0;0;0;0;0;0;0;0;26.637521085464;0;0;0;26.824545850815;0;0;0;0;0;0;0;0;0;0;39.246042811039;0;0;0;2.1373149985766;0;0;0;0;0;0;0;3.5090958810852;0;0;17.151600529215;11.912585117403;22.908731860279;0;0;0;0;0;0;0;28.401846541915;0;0;0;0;46.252298305902;0;0;2.27083502405;0;0;0;0;0;0;0;0;0;148.24880188078;26.034125484059;0;0;0;0;0;0;0;0;0;0;20.785913032251;2.8275068556107;0;0;0;0;0;0;0;76.574145925671;0;0;0;0;0;0;11.751446447099;0;0;0;0;0;23.532126550056;0;0;0;0;0;0;0;23.603001812825;0;0;0;0;0;0;0;0;0;0;0;0;0;0;0;0;20.940633841951;6.7083667374534;0;12.954034446066;40.364713229663;47.28992191181;0;0;0;0;0;12.04549517176;19.820017117417;0;0;0;0;15.748114177419;0;0;0;0;0;0;0;0;0;26.46942975373;0;0;0;0;0;364.64690077767;0;0
402.01089115247;0;0;38.876748963464;0;0;0;0;0;34.373430615282;6.5033751062781;0;0;0;0;0;0;0;13.153272360182;0;0;39.289710895094;0;32.514710100413;0;0;20.951860171206;16.275062711251;17.321858614809;0;0;0;25.534166722117;0;39.989808950135;19.849215055568;0;0;24.577925463096;0;0;0;0;28.560848171211;0;0;0;0;18.507498089901;0;0;0;0;0;26.225920672295;0;0;0;0;0;0;0;23.539079738804;34.097531803647;13.242754642349;44.269548164437;0;22.767650102982;0;14.361302971181;0;0;9.0048953170148;0;152.48740757035;15.975791890868;52.44808924171;0;0;0;0;0;28.087854854906;0;0;0;0;0;0;0;0;0;0;0;53.453431535344;0;0;0;0;0;31.961401316634;0;0;0;0;0;0;0;0;0;0;8.8442445260284;0;9.0728064824549;29.566547408592;0;0;0;0;15.417048240448;20.267617639021;0;24.159552155164;0;25.772869298913;14.87127388249;0;0;0;0;32.957106109296;0;0;30.642933227622;0;0;0;36.752381089577;0;50.960638738621;0;0;15.433912295918;0;0;0;18.70839036418;0;0;0;26.364472634941;25.757338528524;0;33.830189644204;16.90378250807;0;0;45.402719533042;27.356540812974;0;0;21.749371115996;0;0;12.053724982639;0;0;0;0;0;21.461434642577;0;0;0;18.45582031552;0;0;0;0;26.601420714846;0;0;0;0;0;2.9903874638126;0;0;0;0;33.206145511326;0;21.803420421421;35.244721867818;0;0;44.918135141326;0;74.417413775376;0;7.7578156639846;0;0;0;0;29.047675560614;20.863244502678;15.631571846725;0;0;0;21.767183945747;20.112088409705;0;0;60.59088061012;0;0;0;0;29.493171456659;23.656983417406;0;0;0;24.184123533518;12.787172429355;0;0;0;0;6.1237445189597;0;44.095313626276;0;0;0;0;0;0;36.265612959218;8.1935261024292;0;0;0;0;0;10.853717121402;0;0;0;0;0;0;0;0;0;0;0;0;0;0;0;0;0;0;0;0;0;81.49520472944;0;0;0;0;32.920521461777;0;30.104830010859;0;15.118274752849;53.937004245424;0;0;0;0;0;0;0;0;0;0;12.858023119874;33.87167493019;26.269771753274;0;0;24.272766590919;0;12.514826338786;61.329218110606;0;28.773663498317;0;0;25.583751948482;0;26.42328949992;11.406064890123;0;0;0;0;0;0;0;0;0;0;0;0;29.892529184097;0;14.321185526303;0;0;0;24.288432527447;39.654171734774;0;0;0;0;0;26.658283750443;0;0;0;19.87286162071;0;0;0;0;0;0;0;0;0;0;0;0;0;14.244109697571;0;7.2036574327866;0;0;0;0;0;0;0;0;0;0;0;0;0;19.504551994485;0;0;0;0;0;0;34.887714175488;18.695001497143;0;0;0;0;0;32.42770059395;31.674892812607;0;0;0;23.5148928661;0;0;11.457772811759;42.289428575912;0;15.033453144032;0;46.746963035783;17.594522557693;10.97054715712;0;0;14.869607229155;0;0;32.665646543195;9.8605115371064;0;0;0;0;0;0;0;0;0;0;0;0;0;0;0;0;0;0;0;0;0;0;0;0;0;0;0;0;0;0;0;0;0;0;11.939818882482;0;60.550017841984;0;26.936513480262;0;0;16.304149428213;0;0;24.423382278921;0;10.605111233798;0;0;0;0;42.62022156544;92.056035928113;67.456098012078;0;10.565487845676;0;44.847317393132;21.23747805545;0;0;89.331127184481;0;0;28.981370240476;0;0;0;0;0;0;0;0;0;21.332985257329;0;0;0;16.81391202672;0;0;0;0;0;0;0;0;0;0;0;0;63.075165139236;0;0;0;22.292193774134;0;0;0;0;39.716412077089;0;0;0;0;30.488913501113;0;50.836299016036;0;0;0;49.175307766352;0;0;0;48.589112513329;0;0;0;0;0;0;0;0;21.021958600547;11.322363268447;0;0;0;0;0;0;21.798515360453;17.732054374596;17.800971820176;0;0;0;10.843840558751;0;0;39.312598308456;56.577193148228;14.700012035845;5.2818357393425;0;0;0;0;0;0;0;0;0;0;0;0;21.686007563479;0;97.839604527969;0;0;0;0;0;0;0;30.05178863625;0;0;0;0;0;0;0;0;5.3229760433704;16.884767451723;0;0;0;0;0;29.054975217283;0;27.364832711866;27.033469056634;0;6.7725019922624;0;148.28682813572;0;0;0;8.3683948565991;0;0;0;30.475824463729;0;0;0;43.119353203122;25.092782769785;0;0;19.564543726815;0;0;0;0;5.6934801685034;0;24.512689893811;0;0;0;0;28.590867549965;0;0;0;0;0;0;54.50115122361;0;0;35.951691875567;20.038893849146;0;0;0;0;0;31.989678950119;0;0;0;0;18.101684251157;0;0;0;41.623346213496;0;68.398682031103;74.041444871139;0;0;0;0;0;0;0;0;13.554272697013;0;0;0;0;0;0;0;0;0;12.299199617696;0;0;0;0;0;0;23.812569403308;0;0;0;13.86354291305;0;0;23.852263344512;23.933266866972;21.964419007219;0;0;0;0;35.168713021034;0;0;0;0;26.851775718079;0;0;0;0;0;8.743664363442;0;0;0;33.799881448664;0;18.041319039461;0;0;0;0;0;0;0;0;0;0;0;10.303314066173;0;0;19.088297066066;0;47.642125629534;0;0;56.170582522222;114.08088983688;26.011516941687;11.823562591633;11.220545917761;0;0;0;0;17.931929250059;0;0;28.788436255154;0;0;0;0;30.907894879732;0;0;0;50.856579231938;10.525216181167;0;0;0;0;0;0;0;0;0;0;0;0;0;0;0;0;3.3883265325174;41.490061045011;0;0;0;0;0;0;0;0;0;0;0;14.837518910822;28.104181610195;0;0;0;0;16.423069292745;17.773485276797;0;0;0;26.536522049847;0;0;54.70032772626;0;0;0;0;0;7.8879064453689;0;0;0;0;0;0;0;13.775094508172;8.9797328513319;13.060547947912;0;0;0;0;12.029906369822;21.277888456072;0;13.60847074812;0;16.913805943137;0;0;8.9394844603113;0;0;0;0;16.066829096628;69.744283626262;20.486495392745;44.036540726337;0;29.341485072418;0;0;16.283416735103;0;0;0;0;0;0;0;0;0;0;52.539276423713;0;0;0;0;0;0;0;0;0;37.432229161629;0;0;0;0;0;106.15062441638;0;0;0;0;0;0;0;0;0;29.023070781108;0;0;0;0;0;0;21.769192622965;0;0;0;0;0;0;0;54.054369178174;0;20.361612187507;16.250266751225;14.991950345654;0;29.217179511923;0;0;0;0;0;4.8065817664753;0;0;15.193778516446;0;0;59.305462779298;0;53.78601352056;40.420806142636;0;0;0;26.504619290579;32.818988307473;0;0;0;0;0;0;0;0;31.512806201149;9.7041316954745;0;93.320101866646;0;0;0;12.559966337054;0;0;0;0;0;0;25.268413759865;0;39.538515970265;11.58905919156;68.842804832768;0;0;0;0;0;0;0;0;0;0;0;0;0;0;0;53.880771704002;0;0;0;0;0;0;47.841993962775;0;0;0;0;0;0;0;0;0;17.70440763055;0;0;0;0;0;0;0;0;0;0;0;0;0;0;0;0;0;0;0;34.493211101983;0;0;0;0;0;20.621609423929;0;0;0;0;0;0;39.824953292333;0;28.452381914122;0;0;0;42.849600879152;0;0;0;0;133.87682203958;0;0;0;0;0;0;0;0;10.47707646806;0;0;0;0;0;0;0;0;0;0;17.632061369371;0;0;0;19.817307316294;0;31.417960714879;0;0;0;28.358378392121;22.403423960791;0;0;0;0;0;0;0;0;15.936933625521;0;0;41.115061465944;0;0;0;0;20.651258584508;0;0;0;0;20.355460946404;0;0;0;0;38.407269918617;13.233918663532;0;0;17.370483108715;0;0;0;0;0;0;0;0;0;0;0;0;0;0;0;41.310404947649;0;0;0;0;0;0;0;0;0;0;0;0;0;28.673883492141;29.172373718735;0;0;0;0;0;0;0;0;0;0;0;0;0;0;0;0;0;0;0;0;0;0;0;0;0;0;0;0;0;0;0;0;38.592566928889;0;0;0;0;0;28.975627082397;0;0;0;0;0;0;0;0;0;0;14.100707234656;0;0;0;0;12.681173107373;7.6790196564058;0;0;19.693637602136;0;0;76.956585875174;46.185332255088;0;31.434326007972;0;4.4353539555647;0;0;0;0;0;37.667194058303;0;0;0;0;0;0;0;0;0;13.736032785811;0;0;0;8.6319801457189;0;0;0;0;28.944005985014;12.552121258343;0;0;5.4998204524841;3.5259653732255;0;0;0;37.518317254581;0;0;0;0;0;29.132401429726;51.699524012687;0;0;0;0;0;0;0;0;0;0;0;0;0;0;0;0;0;0;0;0;83.929824436977;0;65.08576694722;0;0;0;0;0;0;0;0;0;0;41.586074472378;0;17.823204705476;50.811229792396;0;0;24.913835091124;0;0;0;0;20.301612208617;0;0;0;0;0;0;0;0;0;0;0;0;94.533309057085;0;0;0;0;0;0;0;0;0;0;0;0;0;0;0;0;0;15.661335968011;0;0;0;0;0;34.057168934083;0;9.5516784077415;0;0;19.939584400378;7.6873866493075;31.807489818041;0;0;0;34.906122437888;10.620079767573;0;66.148481930537;0;0;4.5706115937354;0;0;0;0;0;23.16910024726;28.475021186723;0;0;0;0;0;0;0;0;29.579379232686;0;0;0;31.755723633415;0;0;0;0;26.329525376155;21.392660483586;32.209286312173;0;0;0;0;0;0;0;0;0;0;0;0;68.312703697769;0;0;20.662998620788;0;0;0;0;0;0;0;0;0;0;0;18.34404725147;0;0;0;0;0;34.907766603191;0;0;0;45.307203024294;0;12.599053186997;0;0;0;0;0;0;0;0;0;0;0;0;0;0;0;0;0;0;0;0;0;0;0;0;0;0;0;0;0;0;0;0;0;0;0;0;0;0;0;0;0;0;0;0;0;53.642742131715;0;43.329199909003;0;0;0;0;0;18.880689112219;24.699743822841;0;0;0;37.350302868748;22.71776336876;0;18.387714068714;5.1180493011838;0;0;55.588721465748;0;0;0;0;14.57867158202;54.00169874374;0;0;20.879986056127;0;79.694643216265;0;8.4978779637975;18.016026490354;0;0;0;0;0;0;13.49232558396;9.4590858107875;0;0;0;0;21.606927807076;0;0;0;18.783545532306;5.4492788679588;0;21.046220301808;0;0;0;0;35.309208650644;0;0;0;0;0;28.100363914764;16.086713304782;0;0;0;0;75.465403232029;0;0;0;0;0;0;37.144402652835;29.234838683537;0;0;0;0;0;0;0;0;12.78652678359;11.966825468511;42.073592492172;0;0;0;0;0;0;0;0;0;0;0;0;0;26.085912061556;6.7833609133358;0;0;0;0;0;33.315588126299;0;17.763448586682;0;0;0;0;0;0;0;0;0;0;0;0;0;0;0;0;0;0;0;0;46.873628357206;0;14.659619086709;16.184737131774;0;0;0;0;0;9.2678068365781;0;7.8840032859923;0;0;0;0;30.371313965427;0;0;0;13.402888130624;0;39.37945734997;35.152689316772;0;0;0;17.562016589978;38.504665383547;30.005342372395;0;40.146771196045;26.445767010596;16.627449239213;0;35.839985567016;0;24.524160428649;0;0;0;12.472585800584;0;0;0;33.49293047351;27.966941902404;0;0;0;0;51.755791555719;126.19629501772;29.647514427758;0;0;0;0;0;0;0;0;7.3331759613401;0;16.492769240475;0;0;61.203480938288;0;0;22.835467898019;21.327076341342;25.883991756635;0;0;0;0;30.032816449266;0;0;42.908430575899;10.856005140932;0;0;0;0;128.98639063832;25.426512810295;0;0;29.740276227686;0;0;0;0;0;0;0;0;0;0;0;0;28.177414471768;22.901777492584;0;11.816596893686;0;21.311253895791;0;0;0;0;0;14.556224981284;47.136806025915;0;0;0;0;0;0;0;0;0;0;0;0;0;0;0;0;0;0;33.402241653921;0;0;0;0;0;64.832213520225;0;0;0;0;0;0;0;0;0;0;0;71.724628608433;0;0;11.854747232353;18.445254779135;54.456728963224;0;0;20.36445123304;26.892648542196;16.390522595662;11.105348430659;9.2434287682092;34.329087257359;0;0;0;0;71.024564113635;0;0;35.91128711314;0;0;5.5221660584833;0;0;0;0;50.022634151993;20.074834499574;41.127964748316;37.32034390481;26.433439336332;0;0;0;36.331966073249;0;32.636830239495;0;0;0;9.9181303900785;0;0;0;11.039715962837;0;0;0;9.6727817967155;0;0;0;0;25.767615933623;0;11.845060862302;0;0;35.706272036741;13.857304074537;18.41457783916;0;0;0;0;39.328078992386;0;0;0;45.472762390412;47.694517249052;6.0291562647404;0;0;38.798394325977;0;0;0;0;30.946392347158;0;0;95.220254851231;0;0;0;0;0;0;0;0;0;0;72.989320207556;0;0;0;0;0;24.714905188874;0;0;0;0;0;0;0;0;0;28.421243123789;0;0;8.9150681375171;0;0;10.804776763756;0;56.574577874996;0;0;0;0;0;51.246609933095;0;0;0;43.60133502518;0;0;0;0;0;0;0;35.925615322554;0;0;0;0;0;0;0;35.887700565755;0;35.308303724809;49.397975357781;0;0;44.344338835697;6.512014007216;0;0;64.032942334527;0;0;0;0;45.433546637437;0;29.022545119104;20.55439284674;20.773255674525;0;55.191652742553;9.2668700487481;29.993696941285;0;0;0;0;0;0;0;0;0;39.918583732836;0;0;0;0;19.174587877958;0;0;0;0;15.298577853321;0;0;0;0;0;0;0;0;0;0;0;0;0;0;47.651163740829;12.512260182281;0;25.163470575752;0;0;0;0;0;0;0;0;0;19.184861003762;0;14.602799149985;0;0;0;0;9.2278106548932;0;0;0;0;8.9517656594414;0;0;0;27.85743665384;0;0;0;34.108831610219;0;113.38330064394;0;0;75.623812325031;0;0;0;0;0;34.661564901128;0;0;0;0;0;0;0;0;0;0;0;0;0;0;0;0;0;0;0;0;37.675812410036;0;0;0;0;0;0;0;0;0;0;11.410288841109;0;0;18.722106297536;0;0;0;0;0;0;8.5548409494168;0;0;0;29.046273911553;0;0;0;0;0;12.796325139402;21.608578813201;12.817664020815;10.504244187193;0;0;0;0;0;0;120.7752189436;0;31.49388508018;0;0;0;25.397128887906;0;0;0;0;0;0;0;0;18.377049769178;0;13.90183229877;0;0;47.499604564635;27.813401122203;0;0;0;0;16.501343477636;0;0;0;0;20.818121781578;0;0;0;0;0;0;0;0;0;0;0;0;0;21.380124002417;0;11.712859977174;0;0;0;29.612530898315;0;0;0;0;0;0;0;0;0;0;19.929621041021;0;0;0;0;0;0;16.476855677279;0;0;0;15.407584948874;0;0;0;0;34.35999279451;0;16.232492746431;0;0;0;0;0;64.787005185761;0;0;0;0;124.26809087135;0;0;0;0;0;0;0;0;0;0;0;7.2386117288107;0;0;0;0;0;0;0;0;16.678523077054;0;0;0;0;0;0;0;15.144835708135;44.685461231549;0;10.307027434128;11.657589535344;5.7345834992051;0;0;31.263193909109;112.49445944803;10.02828515136;0;0;21.1078414762;0;0;62.407184346958;17.823590558059;16.275934678751;9.7535378715709;0;0;0;0;12.908300269219;0;0;0;0;0;0;3.1411595760416;11.994990067268;22.612490379298;0;0;0;12.936419659854;0;0;0;9.2785817231383;0;0;0;24.645360487191;32.428971842605;15.130442206489;14.418198973976;0;0;0;0;0;0;0;0;0;0;0;33.2628432369;0;0;0;0;106.55554821809;0;40.757596630182;24.848443118857;47.970603712651;0;0;0;0;0;0;17.477627904994;0;0;0;0;0;0;0;0;0;0;0;0;18.342229705512;19.78784920887;0;0;0;0;0;0;0;0;22.773401963504;0;0;0;0;0;43.671866234262;16.176349324872;6.8616182245918;0;0;0;23.330211291318;37.449182981267;0;0;0;0;0;0;8.5009928847627;0;19.600565088568;18.314210285247;0;0;0;0;31.948414537481;0;0;27.372627323479;0;0;40.797414795857;0;0;29.414996773982;0;0;0;0;0;0;47.673085335166;35.021350286647;0;4.6593458548158;0;0;27.954418136331;0;23.63391229458;0;0;0;0;0;0;0;0;0;0;0;0;0;60.085617893411;235.82507939052;0;0;0;21.905592597107;28.179499087101;0;0;0;130.42415874896;0;0;0;0;0;0;0;14.718218297025;0;0;0;56.267558251068;0;0;0;20.940761013608;0;0;0;0;0;0;0;5.7412550926074;0;24.362371869027;18.741019863729;0;0;0;0;0;30.916006966601;0;0;9.1627340370399;0;0;0;0;0;0;0;0;11.466698395926;31.187421251325;0;0;42.417254686368;15.451661091435;0;6.7251924336545;0;0;0;0;0;16.107103235695;0;0;0;0;0;24.833011360916;0;0;13.540396443167;0;0;0;0;7.5548756654553;0;0;0;49.521169861114;0;0;0;0;10.606564050507;0;0;0;0;0;0;0;0;0;82.013112773487;0;10.447294291512;5.2055068706258;26.288105275165;0;0;0;0;0;0;0;0;0;0;0;0;0;0;5.6087333628483;38.8753963575;0;0;0;0;0;55.638562670568;59.738102719961;6.4682161775932;0;22.431269773604;0;0;0;7.5005245248949;0;0;89.240240249743;0;20.512727011027;37.703341807482;0;0;0;0;28.569243530661;0;53.497023085689;0;0;0;34.154677343665;23.671337489237;11.710804454153;0;14.447844975208;25.469383617051;27.806912616397;0;0;0;0;18.810294946366;16.827941023559;0;0;0;0;0;0;0;0;19.858305566854;0;0;0;0;0;65.420881306927;0;0;19.231521046655;23.634577166778;0;0;43.660643722583;0;0;0;0;0;0;0;0;0;0;0;0;0;0;0;20.237149448892;0;0;0;0;0;14.398645732845;0;0;8.2852219872353;8.4414725616361;0;16.507778188278;0;0;0;0;19.015352786083;39.730656852542;0;0;0;0;26.975668514869;14.495397901785;26.589200736165;0;0;0;0;57.643585507173;44.257276836629;13.69175400026;49.48905115014;29.321477210647;5.9587388897369;14.075423679112;0;0;0;0;0;87.259841011012;0;72.109043688566;12.666104208157;13.783094657431;0;4.3487826572137;0;0;22.56454257452;0;42.318801081509;0;0;0;0;0;0;0;0;0;0;0;37.029018706282;31.8493219621;30.5129748131;0;0;0;0;0;0;0;29.944452869217;0;0;23.161899563044;0;0;9.7359310440878;0;0;0;0;0;22.558023909885;0;0;0;0;0;0;0;0;21.47132627148;0;0;0;0;0;0;72.064342726794;37.760133452046;0;0;0;0;39.335546924939;0;16.716674890218;0;25.628784210665;16.091364689092;40.889871307552;0;57.055141803365;0;0;43.729851174076;0;0;0;0;10.63556188921;41.653255711395;0;18.274308776662;0;0;0;18.345428253291;15.480157840719;0;141.44158947099;27.701065094626;21.828437986427;0;0;0;0;0;0;0;0;0;0;0;0;0;0;0;0;0;111.38981214194;44.043931943549;0;0;0;0;0;20.89036875129;0;0;0;8.0908431615558;0;0;7.3209750274958;33.43049701582;0;0;0;0;0;0;0;0;1.5711459162327;0;0;0;0;0;0;0;0;55.360729884659;0;0;0;0;0;0;14.278039130881;0;0;0;21.645742434193;0;0;0;7.9222946923675;0;0;25.684488702255;13.099817113942;0;0;0;90.409587661363;0;0;30.200773534408;25.156206588712;0;0;0;0;0;0;45.792387207451;0;0;0;0;0;0;0;0;0;23.02218713455;0;0;26.182247848986;0;22.956056759307;16.23041761708;0;12.747381949092;0;0;0;0;0;0;0;0;29.104826925945;0;0;0;0;57.104618998612;25.152656761317;20.585755802361;0;0;34.545797232174;19.433692658799;0;0;0;0;0;0;3.1352634312455;37.483999009661;0;0;0;0;0;0;0;0;0;0;0;0;0;12.343858404145;0;0;0;0;81.21336844969;0;0;0;0;0;54.078710960056;0;0;13.998348168524;0;0;0;0;0;0;0;17.122850310709;44.793320975946;0;0;13.570802564064;0;0;4.5664858386597;0;0;34.17688197428;0;57.065194173389;0;22.079937427104;49.144041599234;30.789524826147;0;0;0;0;7.725925074915;0;22.503814030732;0;20.255123524666;23.119908862347;18.448416936078;0;0;0;0;0;0;0;0;35.57568555536;26.861149769636;0;0;0;0;0;0;0;0;0;9.092774799069;0;0;0;0;19.917124216304;0;0;0;0;0;0;46.989996278471;0;0;0;23.541316021605;0;0;0;0;0;0;0;0;0;0;0;0;0;0;0;0;0;0;0;0;0;0;0;0;0;16.830131885969;0;15.509720297994;0;109.0049987351;0;0;0;0;0;0;0;0;0;0;0;0;0;0;0;0;26.173163404733;14.667867464483;5.6962881772286;0;8.2279660568086;0;82.644305556151;0;0;0;0;0;0;0;14.085031289406;0;0;0;44.537776251994;0;0;0;0;0;0;0;0;56.433082041449;0;0;0;0;0;0;17.701175803541;25.066965357785;0;0;47.898160659617;0;42.627004259409;103.96184466285;0;14.673981959124;72.746636123727;18.400079005381;16.941590921549;0;16.305277981016;0;0;5.9538442716086;0;0;0;0;16.841055589231;0;20.926401923349;0;0;40.932409295333;182.88229317307;0;0;0;0;0;0;0;17.076305043362;9.4604043066842;0;0;0;0;8.2134235323727;16.948709123059;0;0;0;0;0;64.055142256274;0;9.5860435128513;37.198506578065;0;0;0;0;0;79.177574928236;0;1.2546137918638;0;0;0;0;0;0;0;20.633598491767;0;14.37763914688;0;2.4190182783388;21.773304109304;0;0;30.893542022731;0;0;0;0;0;0;63.652060622145;0;0;66.010354800191;34.286846986644;0;0;9.5266420489876;0;0;0;0;0;0;47.456882840182;0;0;28.842490044469;28.944390509533;0;0;0;0;0;18.805819079834;39.859155518506;51.59417685547;0;0;0;0;6.9820496590172;0;0;0;0;69.906797450903;0;1.5169660090621;34.330378018676;0;10.808077898645;102.17055872745;18.830142500225;0;9.2442146949198;0;0;15.900940396908;0;0;22.338109706574;0;0;0;0;0;0;37.643699323545;13.323196434417;19.670831459489;0;0;0;0;82.901336474685;0;0;0;0;0;0;0;0;0;0;0;14.46393496986;0;0;24.929283637604;0;0;92.870591823105;0;0;0;58.611993524319;0;34.492166018569;0;0;0;0;0;0;40.640336588617;20.998741568641;0;0;0;15.901705098013;25.873339887717;0;0;0;0;0;21.396579091079;0;0;0;0;26.772063617913;0;0;0;0;0;33.204529197067;0;0;0;0;10.520614529592;0;29.846971164105;0;0;0;15.953865323165;26.207665625162;0;0;0;0;0;0;0;0;19.430049588297;0;0;71.305488170884;0;0;0;0;8.046408794153;172.96696160974;57.391148531018;0;0;0;0;0;0;0;0;0;0;19.101553480814;0;0;0;0;28.810922072539;0;0;28.786707060384;8.4343480076079;0;21.303785505096;0;25.336720177598;1.9211972304518;0;0;71.31512516932;0;0;0;0;0;52.853231779354;0;0;0;47.151423830554;0;0;7.0982570252674;29.824472225603;0;0;0;0;0;0;19.776846829034;0;0;0;0;0;0;0;0;0;0;0;0;14.932033255109;0;0;0;0;0;9.281511950249;0;0;0;19.656142891018;0;0;0;0;0;0;0;0;0;23.196945243284;0;0;0;41.871084281055;0;0;0;0;0;11.818387412354;0;0;29.784450736231;0;0;0;0;0;0;0;0;0;0;0;0;0;0;14.821793180746;53.357112878794;149.68965024982;10.723964183978;0;0;0;33.613683829123;0;0;0;0;0;0;0;0;0;0;0;22.91338052924;0;18.62354101212;36.727585645764;24.542488304211;0;0;0;0;0;0;0;0;0;0;19.337188508039;4.5633944938296;0;0;0;0;0;0;12.571928993797;0;0;0;0;0;0;0;0;36.300508724189;0;0;0;0;0;0;0;0;0;0;0;36.621728569881;0;0;0;0;53.935048091976;20.000721488216;0;0;0;0;26.175877447615;15.63022648754;0;0;0;0;0;0;0;0;0;0;27.438381779723;0;0;0;19.818620556194;0;0;0;0;0;0;0;0;0;0;0;0;34.701423873657;0;36.507975930042;0;0;0;0;0;0;0;0;0;0;0;7.3698675268322;0;0;0;0;53.275042170928;0;0;0;0;0;0;0;0;0;0;0;0;0;0;0;0;0;0;23.985423872915;0;48.66317450751;12.120842122385;0;0;0;20.562334383956;18.715178032454;93.240764889092;0;14.2677030951;0;21.636024534708;0;0;25.157786985551;0;0;60.296943206893;10.915198373043;13.975511790466;0;0;13.814322389335;0;0;19.611013482359;13.554095470274;0;13.291872122495;0;0;0;12.022516490443;0;0;0;36.068992704333;0;0;21.223194067787;0;0;0;0;0;0;0;0;0;0;12.293508067873;0;0;0;14.696498570683;0;0;0;0;0;0;0;0;134.19885827579;0;28.450870345608;62.632906149805;0;8.9713077185133;0;12.566735937075;0;0;0;0;0;0;0;0;0;15.549687447267;5.6686455685717;20.308225657007;0;0;0;0;36.806771956267;0;0;0;0;0;0;0;0;0;12.892642323543;0;19.199729625419;13.771490396003;24.143799794637;27.23668238774;38.195622957303;0;119.18462766135;0;0;0;0;0;0;0;0;0;0;0;0;0;0;0;0;55.655926690145;0;17.79635185106;0;0;0;0;0;16.113269150856;15.560463934815
402.99400192735;71.659508451168;90.59392460757;162.15696607129;0;0;150.84416929841;0;0;120.09482548302;99.926859806081;0;15.799382253758;199.21178146021;0;85.030970361591;86.657213566341;72.41402387873;108.85466780841;63.254923911853;149.73869911496;146.74311485315;0;154.69119653833;0;0;61.982586339818;207.24221866635;177.73733187369;93.638175341285;0;0;104.41320705406;219.69949451327;158.60364905647;105.31111321149;224.27469713053;142.43460821992;101.61466416758;0;153.38496799527;99.96512605086;158.34069887621;81.510735230198;7.2752898023233;0;103.51866196172;0;92.13515353451;78.81920762228;0;61.451985194657;202.62415605759;65.478321633252;88.980802281002;57.467146132686;110.06588976168;98.363847723622;0;123.40448013374;0;119.88998639712;0;228.02724393689;156.86644817256;0;96.042094823897;201.57221254968;167.61179392425;159.90084893523;130.89669193045;116.61974147419;184.70755513353;0;194.07488236226;14.484717981054;170.16491176199;105.7494936352;0;0;36.499127846464;0;39.431027007849;0;0;0;0;64.668588224512;108.25265468895;81.484299709452;0;0;0;0;44.020473029107;16.636640208484;0;186.04735724816;0;118.60873230551;34.186562167792;47.997372705752;0;0;0;87.273445682872;291.90831384554;210.03254661188;69.253174462355;203.53837249211;120.58537971851;155.87980977125;61.319734236659;116.09068294596;143.36986196242;212.57803220068;0;0;0;88.758149155721;63.736323891133;112.42003218272;0;166.28104791691;0;70.390696377118;77.058140921982;435.52842577384;0;0;128.06189802469;120.97344669366;113.75883059941;134.64664340167;71.242183617495;216.41624490149;108.16150401706;207.43091462855;125.7708329513;0;0;0;188.49379924367;87.678369446784;0;34.674697848434;113.78801810543;0;173.24879708113;166.79373504903;135.50388863274;206.55885072389;0;236.3101395147;208.81805991636;0;32.95341172065;0;87.652589951773;209.04212361868;133.60159914421;133.43285064413;33.747654012903;0;106.10930628657;39.833554535677;0;0;0;191.07752688193;0;0;0;117.72449207885;75.580978434988;0;101.33891667327;30.814267646905;0;81.721481655518;56.630279216651;171.49630859976;0;0;185.32148708904;78.871469358058;0;0;0;62.451858391416;40.01766253929;106.04211077001;104.92896077809;61.505495024232;0;0;135.49685393871;134.42693767716;136.06866033406;356.56453449297;84.715347050712;10.876842832309;169.25806541389;78.156348329761;39.848150055626;0;63.221953038417;90.663116711004;123.36204578967;136.81985317511;0;119.35264905084;102.02313938741;100.20601601719;113.46544642892;214.12699555421;253.56092426927;0;0;115.28217459903;191.82550540916;52.773270700367;0;161.7618861888;0;167.74519727504;159.20453090852;40.135761446395;0;0;0;110.59482601241;135.95131604919;159.30208373436;0;152.41998932328;160.7233344184;81.117756304431;0;144.71631163725;53.352295988081;60.334146754252;0;73.079623136407;104.10233232132;69.303742463855;36.826754269473;68.853267988893;119.83547453128;68.863516171484;0;0;0;122.39172402473;0;0;0;0;0;126.70798528053;103.43253115807;0;37.050500267908;106.92771890211;0;0;0;0;18.608639726151;0;0;110.93663694314;0;0;135.41307827944;0;204.0113723066;130.14876582755;132.39289176423;0;0;0;0;0;98.484088056945;0;58.437178608509;0;0;123.08152121681;89.720427992012;161.13043742094;146.67289228911;63.835941072679;35.312653307092;109.14915041207;96.700940967837;153.75358073366;76.048230457152;123.49096114038;146.17636536578;130.43241028241;63.795956615386;89.999984533051;180.84086500018;215.82099395739;194.27707247275;73.35569046227;164.67793479539;0;158.86749527382;142.54568042585;111.80617934941;0;0;0;88.048095882759;151.51428740276;101.08589248996;136.45060380506;0;247.6787977456;120.80650885661;60.350387952183;124.65081644371;0;99.135429336934;0;0;0;0;46.062252417334;45.585665213258;191.7837263293;99.581616892197;91.851184192065;0;36.827020296656;0;0;148.20567902041;0;0;0;0;0;0;151.98665378218;0;0;82.018502613433;39.308923471402;121.1524204605;0;0;60.548855660489;0;0;167.02258882099;100.41103302861;289.33098241377;69.826766327884;0;0;0;90.979853691997;59.349565354646;103.41765087952;0;90.509406441482;56.01322782139;26.078876024864;96.614212463085;48.732045197507;49.938702629354;91.482654604915;89.261270596316;0;0;120.21295565482;129.60517468657;119.86067393862;32.395370834389;127.31937535624;143.93508584914;77.013841264519;0;0;113.01085320317;74.88090548592;167.41436368225;114.82999316399;71.211306390254;242.32099206304;133.3043826724;115.6533585841;245.02642479407;0;0;0;100.94436644774;188.40701941688;0;111.34114296894;0;75.329725224769;35.083140927484;0;145.30165528709;77.397394845965;88.36055799283;0;0;0;24.585520703827;0;0;84.327276237131;0;0;0;0;0;0;0;0;209.61073271547;65.176971956605;56.446954281608;0;0;0;0;107.39616974486;85.727764522426;0;0;178.61486631268;209.30575901011;100.63242401907;21.522570994193;103.44767411037;46.877827406253;0;76.644739835431;104.49219507991;173.52392550658;90.938125506621;64.175364748745;70.737185239867;79.925651481155;64.629438937762;0;111.77430472021;101.36701345294;79.398330987998;0;0;100.25973572706;94.510321825337;60.170150835786;58.79428135351;61.054907164602;0;34.080083203328;105.76894672925;0;62.831610681353;144.06992799147;120.17411656467;148.18087395186;0;118.49588373893;75.893434346692;192.38659055216;80.822373238441;0;103.28544347361;19.964048172878;0;40.350264499516;74.317491158103;0;0;0;0;76.519090588946;106.5151528943;18.100832324518;43.73535609265;140.72337668915;0;73.956331049212;0;0;0;0;0;106.25945699004;70.533840860228;95.126782936463;0;86.590173527676;121.10708753084;82.629565479112;24.871239005453;74.186274116751;120.95017981099;116.41221518607;220.29827379872;188.86455331412;0;0;75.686805183404;0;0;156.28849573473;26.464047962038;60.352792384977;62.233448847878;37.857182795443;74.521503787134;95.982045657228;82.878016520022;0;131.34401047648;31.138653725751;120.74807927875;87.625246164505;0;0;0;91.646720207517;0;59.81491626313;59.423350092193;103.11697862424;0;0;78.770487294586;51.087473813735;0;168.66917793255;0;152.58882031187;81.784853461795;163.85135366783;84.157249446858;75.148954528571;125.56075671176;59.549459940205;131.48102261673;0;218.71013787009;257.07940105306;0;137.78140862337;97.997995860106;87.845968761611;44.137710095267;169.06234467855;61.570898073771;0;0;6.0479542730508;169.02788071709;0;0;0;52.705066573565;50.743184090717;0;0;0;0;0;0;0;0;69.918009650758;86.252124180141;156.80053181744;0;0;39.018823077952;0;20.753553726631;60.881441336143;129.82628649179;120.91333432604;144.33428619663;70.229917919762;56.790788945574;77.147091823274;74.443210647459;127.78897694305;135.68807595149;197.16754710914;0;0;164.66353696332;118.40032952575;158.37595107419;0;127.42780073325;203.73894388475;0;0;55.245065175157;0;0;116.92158821719;171.1203574303;0;67.75241400519;75.018900370568;0;109.08409265199;43.07397934207;103.24793084458;137.30030982222;75.765799007408;122.79236730235;93.140177576769;56.345167375628;81.274595105449;62.910585194845;48.50129085354;164.60448702888;134.32983030452;0;100.82393293517;0;0;111.72212337302;79.472108116607;103.12704272908;127.4320584016;48.149413677498;0;59.928172935578;206.85495630267;97.475573581952;97.18671253291;62.096970718933;0;56.566459761356;156.65513938534;0;58.28338398425;74.464538841831;0;0;0;0;80.25918669291;0;166.38114358442;37.177424263753;0;87.991776281285;0;0;0;0;0;117.76541583256;132.58084150355;0;95.616358318219;0;0;0;71.069158581539;0;0;0;0;0;0;133.86983625414;90.514092193156;0;90.936754000953;58.560121057485;84.792873376706;71.53187049431;48.422221838968;0;0;150.823037931;170.0006433189;0;254.10984558845;143.16607839877;97.968296862325;117.80851062046;92.236359145207;131.1436351952;159.07135824344;180.1082891957;145.19782033837;0;0;41.714652278774;96.109228119245;127.14927814223;94.083242263638;154.59019007935;0;0;95.412384778868;0;0;77.80962213504;0;77.917041005345;0;29.722764806443;78.388727287237;77.306799942009;72.710637648212;92.833146600807;83.785158781363;98.921054742238;122.06139103287;65.446651428822;0;0;0;119.16661509677;90.399492582717;104.01499510516;0;39.322785466327;0;61.382373202125;0;0;194.01389725263;0;0;0;0;115.22680108672;100.25198769076;132.88305829785;0;159.14303705232;0;53.564146949443;138.86947235465;58.054815577513;0;0;0;0;22.929581656143;0;0;0;0;0;46.462294916759;0;60.436439350002;42.91880274522;0;0;0;25.62081957217;62.223135143381;0;0;27.952372970321;0;0;0;166.39022393912;90.424879399916;46.302791013518;0;14.444704770917;0;0;109.93584635854;70.192387506192;0;38.59008055406;44.611350626388;87.865373009492;0;0;85.023335487556;162.93965197508;142.76380106183;0;79.896013651459;76.033952361069;0;129.01920774543;115.50267255516;0;154.82144356235;87.830053880315;65.999564440741;35.072028368125;67.639246110641;142.85938627119;0;0;0;0;0;103.30443406466;61.566349385193;55.572956319252;65.217954151369;99.94449670846;33.962922333819;171.00484314908;119.29292888657;0;80.893990374352;43.388638930948;0;47.165237306484;69.387514670052;55.678209617604;37.330947160113;82.702771607998;0;165.29036590795;0;0;0;0;0;49.237095832563;0;0;0;140.70976033841;0;0;0;0;0;0;0;0;0;40.969353714494;0;0;0;96.510571672316;61.969281839499;64.765040650744;0;0;33.45641606349;0;0;0;52.80859247557;45.921167029019;0;0;73.490258296732;32.640792892098;152.06614607746;50.831366904765;0;41.600156047135;0;120.73168204272;183.5990063435;0;70.865669602419;0;78.06912988253;0;0;0;23.366746987098;89.176130307435;0;51.757651437996;106.0678124412;0;74.134506755113;0;90.766605469025;48.5799274091;40.772733168577;35.692998394825;0;227.53600954063;0;0;62.570474081206;105.46922167256;81.870555969075;69.650491229447;25.67492595933;109.20270860715;26.89300676028;121.71915070071;161.96497026303;85.738535187551;24.689388061143;89.411152416952;71.605065398124;88.627949224442;28.617731391089;91.96368348255;0;0;64.401091760451;0;22.56463513951;114.06150392672;58.825931074336;0;0;50.887018502117;0;88.841773383906;0;73.799308581917;0;66.057619815926;76.96758014706;0;82.544650490722;183.64086619846;0;88.125647535716;0;0;0;0;197.98899641778;98.83110455846;0;0;0;84.731630142118;201.22764704515;136.26411862756;0;0;0;0;0;0;0;0;0;144.08281377864;0;29.776761133247;68.453167462462;61.978378482605;83.295830914609;92.705814346217;0;0;0;0;68.683909013854;0;105.13358111475;0;0;45.077274040199;111.88798661443;35.971104871431;76.404724621574;0;69.957307592942;111.63597242267;30.085509849149;48.509035536271;0;0;98.316440234382;0;34.573838982884;0;0;131.24378735358;48.21631659417;79.709355192002;84.012681968092;111.37223519791;0;111.03583212062;86.017535199813;36.673690763691;31.338456490429;93.563892620444;0;0;0;0;0;0;65.984105876917;0;0;53.192607987913;0;0;0;26.683730688594;26.522766630482;0;0;51.877263629395;62.564135599964;0;106.86459039095;0;90.400381135137;0;0;72.858033413149;88.133742201384;34.403238713761;21.020240589991;132.80416891199;0;101.63985169509;68.821963737754;0;75.608669939844;113.22177293732;67.947500711916;0;57.976165021074;78.928633259316;30.051962422928;0;28.67531006959;93.301942027637;132.57765544834;0;69.270575420063;0;25.687494393238;37.716927624176;0;0;51.744403456193;96.866985644115;0;125.99708202639;48.952507504466;71.951357565401;0;0;140.29958364134;60.244980316796;60.822199940673;61.836517945772;0;0;83.553842156958;65.384207888448;51.671974075364;37.212066953314;121.82451248523;0;58.168686806205;169.70554521471;118.50957516715;91.879429760817;158.75011052998;130.88386545316;0;0;43.896624397668;55.042263398309;0;0;0;106.23066102244;0;135.80404294341;0;42.924512496638;75.352730311388;167.80296894321;158.48173534462;0;0;9.2126534406606;0;0;95.91752398336;64.037218787665;142.59402460652;150.92414896459;0;71.95040687888;101.36424590121;63.127687986788;0;0;0;63.456470374204;0;47.202491503077;108.96950676363;0;0;118.71520796146;16.462920184389;0;0;97.581114529451;92.552480577783;0;0;0;0;0;0;94.140588115657;0;33.114154882364;0;104.22607548054;83.653249573813;112.58052909006;139.93456232602;0;0;0;0;141.15947578809;0;0;0;0;40.677925491673;26.874394717696;0;0;60.230161566318;0;45.725417998445;20.051121100111;69.225481421691;66.239117886503;36.642318890943;0;21.612381131502;0;137.08767028799;125.86883206928;137.63810840075;147.05412516717;151.94351050471;0;83.623343623197;0;0;50.543354083644;0;133.92996989326;133.8950916753;0;94.919337357405;108.5889584144;0;100.71410492563;88.113002647859;60.307653021901;151.81688059152;0;92.075363253629;105.77527889649;0;0;29.985421213978;102.3339773783;55.670766993927;56.376683384827;81.481439661972;0;127.77704917034;133.04847390498;91.37617404954;76.936995810056;59.294443057041;106.60891169874;38.042030913625;0;0;8.9385900836071;99.640550195097;0;29.54536921356;111.03260710595;29.618109135094;0;0;228.32935603223;84.569977418113;0;48.286157235816;90.975395016515;0;80.949944560834;80.852039210253;88.945417656236;42.967202328595;0;47.144550068008;0;75.100741793624;70.189490229589;0;0;0;0;168.41793853556;89.461590199744;0;222.83146003361;0;0;0;61.132625771928;115.68878712889;107.39313728873;71.180990345284;50.548317042463;129.36800590744;0;0;0;0;34.350502754427;0;0;0;37.27691179324;0;0;0;73.978507202181;0;0;0;81.315989533529;34.546986798958;0;0;50.043706833795;0;75.00062048022;0;0;0;44.160779167282;32.321584890319;0;0;0;0;0;0;0;0;0;0;0;56.736812280616;0;0;19.451738578848;0;0;95.488026372657;58.147887753976;41.341676675488;59.201377288962;0;0;100.10900399591;107.16828469539;0;80.229317441188;0;13.442817898042;0;0;110.6703584995;215.83119479031;0;0;151.01783595041;164.61034455582;67.357037261733;58.059892237303;61.432735561281;57.046186582741;148.17292789961;63.72047860544;0;99.222722895805;0;105.56248360543;117.00765679963;137.65202395569;0;0;70.595764688096;36.883041124229;0;77.769043712795;0;33.600060352824;187.00622434969;67.942801462223;0;124.70178252098;0;0;97.823232748099;118.03067524011;0;0;0;20.994634465841;60.188496205257;56.587357766099;0;56.447471669742;0;0;122.09524022246;0;51.274120303945;120.23998147943;149.98257303752;81.56415937858;104.12874825308;88.244390902037;105.12194350259;49.618362770166;0;84.495765869349;0;0;104.53898012273;92.178441899229;123.7540798669;0;0;77.236723347251;28.923622576494;0;147.96194067205;91.519902121512;132.48920909833;0;110.70751575713;0;91.467970579559;0;34.837468596098;29.232401892;75.800125690294;110.13535664728;0;0;0;59.402777298519;0;38.247125746242;0;0;21.566157182136;69.290970513657;0;0;41.496206820749;0;0;24.020783383854;49.776638480938;35.385975914824;23.638830801253;40.246399142712;0;0;0;0;0;0;0;0;0;50.443555086823;0;0;0;68.143877411561;0;0;0;80.6705413215;0;15.772856407749;0;0;50.61532979803;0;0;0;0;0;0;0;0;70.148201249166;165.55329589916;0;0;91.30107803125;0;62.39724157899;90.564658436201;146.88938636362;90.974832838168;67.466696776692;104.59752083651;163.97179824528;137.00213552266;143.76355597482;29.611435239713;115.57991700335;68.109425315753;51.339586719462;65.793726709984;116.18543585634;138.42384289267;0;0;83.107616496782;99.134966757733;72.743464778332;19.292085338477;22.990862940627;134.28441032347;108.50285783876;76.11286149868;36.171665786003;103.6564072459;33.557324067197;13.27466023393;75.367885113708;0;76.584432337197;0;0;52.523696023274;54.132194045893;41.087326633382;31.824463088459;47.041281127555;0;142.10710211577;54.938117935769;32.70669817012;65.883280378855;38.349738795124;0;0;61.384809213607;15.716491700165;0;0;0;83.957451680419;79.749365889693;64.050990215536;48.017119632729;0;17.103700435867;120.52525754911;71.458873838084;13.188430773552;0;141.95320257902;0;92.653253078469;26.265896008916;90.466211299567;88.778663615437;17.706465473206;240.60480008182;46.843607870037;0;177.86803722414;53.969481574706;0;0;0;0;169.6605636409;0;0;75.653616802906;0;146.53216695549;0;70.318791322157;22.551077441673;102.20574040283;0;43.092801146714;28.607669992088;94.096424177203;0;0;166.4103150367;0;0;57.507578862975;48.71686474123;87.331868470249;0;66.225914035481;0;63.265327770328;16.215551742889;104.17090823997;0;0;0;0;150.33106323338;0;32.267682135358;0;0;14.400167293758;36.561633405863;0;0;62.471969066797;45.66444256206;58.398517203415;0;87.124272605436;0;35.278636591856;51.373284971627;41.665447428627;0;105.24500117911;104.15178061651;0;55.90429351669;102.83847844277;0;0;0;109.6950918239;17.587391945675;50.114117866465;0;0;0;304.04059317411;132.48984374309;131.36356673948;117.33619932777;167.5361016328;0;0;93.88340195577;37.67532644545;0;70.74552958545;0;157.76690329719;249.91791494982;64.161016058978;0;41.557633873793;115.76861532802;69.541055212142;116.57232418962;74.738856984532;55.095374113677;168.1254644027;0;0;134.98368558015;56.566733801813;0;42.569442213315;80.542523281535;0;170.99861048119;0;84.58022664905;0;223.32978548016;55.178946809369;0;0;0;50.371317385511;86.153736077022;0;124.6284160859;0;0;0;61.022219523521;92.817640225564;0;0;91.575133133228;126.14803159975;83.258984309388;61.429295874423;84.657648799022;0;126.80120676073;56.848703697429;0;77.965945813005;94.515040002103;42.673395158131;45.038245509622;93.571396798044;64.484670537136;112.06706010895;33.964686597311;72.100296279835;118.81434558508;0;282.84182834107;86.314539570825;0;49.911941842987;121.28749235537;114.1252901957;91.25403882521;160.63248548636;90.262218406948;133.84281163429;0;112.15879490429;42.910803449208;0;0;61.89121669485;57.934870876533;112.62654958682;27.816319081407;65.206914245451;99.838679004547;58.15443859699;0;0;0;0;47.024277503748;0;0;0;0;0;0;52.69348897576;50.296436121112;0;0;57.571736928381;116.74854384576;0;12.645117283517;0;0;0;0;0;0;0;37.694992810251;47.753758400699;0;0;57.79318464637;0;0;95.773838904145;127.80420930569;169.62170049805;0;169.41411258372;36.352865924793;0;0;0;80.900860126432;33.721280614413;0;73.231756336367;27.797338337931;0;52.018367964871;0;0;203.86829750878;236.51739615316;141.36825738758;189.49231374841;174.06456771303;0;0;0;71.242485774617;49.109713289702;177.67414768744;27.460261024684;137.04432583311;90.975260686621;132.41324326561;35.104054437569;0;119.64341224867;0;139.10334746407;91.106095040316;0;25.173205166133;23.679737279333;112.40664776105;86.341000449048;161.14316318836;12.156836900891;115.88586865051;117.61519347436;46.375315246165;123.58799686279;52.111255388638;0;186.95377435259;68.643902436596;67.670556326953;0;0;44.253220398038;80.485096113968;0;0;61.858036675292;82.498343764428;44.773172304309;86.512720270109;49.627000581184;137.06940142469;74.518485398083;52.083429379828;104.45757173774;0;132.47544407834;72.446958144073;114.54491638935;48.514618963441;41.964233936435;84.657447158059;112.65867522051;80.596108069597;45.557168158895;32.438624922434;0;43.128805566164;94.01323111592;65.136420360142;62.626966812672;89.449808509735;122.06571753327;42.827045479399;57.509167067826;0;81.918004476655;187.66687728598;94.44369075593;0;106.64668543338;0;0;26.945198498368;0;50.078340624601;0;0;57.745116148439;0;0;0;0;0;0;0;62.413928669529;0;0;0;141.2684803058;46.450627975927;52.936219458703;37.642018516199;0;0;27.659459589038;0;0;0;43.319697287935;0;39.13938039985;37.816718673145;0;0;39.925814489882;110.84807619228;0;0;0;0;77.198383994552;48.816295428845;0;64.94782196459;69.145647076988;0;123.91015120503;0;40.151409411751;30.929430604938;0;0;31.570144252269;57.863541036191;0;33.680676939685;0;0;0;28.169915497851;0;149.37374048024;0;0;76.347408032636;0;117.07154070751;69.596142358683;99.735973584875;259.06906027089;54.055921298639;0;146.42165956396;78.185526110372;75.592021560564;28.075649671665;0;63.510764414084;62.501988564581;62.978944369233;99.069016672882;65.794777346111;0;0;0;43.166712229085;0;85.89897271596;64.890323686339;146.3939059558;0;39.215417039773;0;70.424400893123;129.45728603399;0;62.798799195407;59.281434189354;0;0;0;54.722933302687;91.381683784568;115.29013398447;121.30780644754;60.988893971071;76.786414226708;71.684517574418;0;159.69938462496;0;171.37126690693;35.475770229262;0;0;23.187632282822;125.73134718756;65.367622054726;82.446857272533;60.378669165103;74.85066247533;60.199111615316;23.136864324454;22.731535910884;115.70356890833;29.037792884322;0;0;0;0;241.47901132997;67.764007762297;56.560137552758;0;0;0;0;72.40282206147;23.778672125944;0;181.16941995276;0;0;0;77.023764878249;43.905266494456;0;0;25.90244818239;69.99425908392;14.533328251311;91.238276526992;0;101.90062173356;0;0;0;0;79.563318427942;0;42.519649757766;30.964331311675;0;0;0;0;92.744571642741;0;24.417343896695;0;0;0;0;0;0;0;20.182836706365;0;117.37504751039;0;0;81.419531015971;77.406669133347;79.777738140964;0;0;0;0;132.79392713606;77.974951597612;99.497495719019;70.702545266922;31.391868899261;38.034296137029;0;0;97.67074731124;30.440761013219;54.138615918943;68.166017557209;16.927443987674;0;80.734273227703;80.828497246214;0;85.367405347258;61.448727138736;3.149595966313;44.471091610036;0;23.47014470199;111.15599744318;68.788178395789;47.434653533989;139.38165164304;93.996202819308;41.688719117923;0;110.32255670684;0;55.453903392123;61.499489484336;162.51543284538;230.45217452481;113.45585172281;44.616337196921;127.70663744235;46.682965750637;93.870685915263;63.671675240102;0;75.766261801535;94.194340040154;38.587633072375;0;98.660624135344;94.737110455992;0;55.95894434218;67.8020925606;72.479638480767;104.57549194259;0;0;0;101.7139272886;20.375860550569;63.561580216461;99.84707378905;149.192559071;32.848026291858;43.546760643931;0;0;121.77481988364;77.023834720958;0;96.800746436904;0;0;0;65.055590854705;69.520209914856;135.56920485802;0;0;113.10836790241;0;133.00425978248;54.99000745232;80.316754129193;56.314196308183;170.8625450937;55.246862393214;62.593311756628;0;105.00413054856;0;0;0;0;0;0;0;10.003883359295;57.93494488669;0;71.837169164228;0;0;93.862881561245;50.298968610691;89.559683278111;56.228298249405;0;71.921088016736;46.022656340793;31.766573801887;41.096933930248;0;0;101.97159151919;74.872659655178;31.852438596771;28.129226227578;0;5.9078810618738;67.45895795463;70.073782442117;0;0;64.429920124567;0;0;0;0;0;0;0;34.646250579284;0;0;0;0;0;5.2439484544976;0;0;0;0;68.171761750948;35.671971507122;0;95.504684980994;0;27.255147467382;0;8.1693602652693;0;0;117.8158990932;0;0;0;0;0;46.889716355259;106.29994605932;128.43077628428;69.247877867455;112.95132821035;118.44787551479;0;0;0;0;161.82678465087;99.652894519245;257.21020915329;87.842045194248;93.688104215436;134.17721759556;181.88287523887;0;151.39732961158;90.327217621485;21.684218300632;104.37679357476;83.378241747956;143.09434539498;57.045553390389;71.1408994538;0;0;0;76.478695535276;20.489251846031;70.701682929716;118.16696235237;0;27.832902904535;49.012174416296;0;89.588930690873;94.64153357601;35.629999541511;0;0;24.645360487191;117.33961309232;146.89137642133;24.474589854984;118.41291888992;0;0;0;0;0;0;0;137.67491660006;0;45.358991724683;34.331528963386;27.300623559889;88.941993234665;155.62037553658;133.72424732046;173.95514197049;178.56868679647;171.70221559098;0;116.27657204262;58.629967213978;0;103.85941133696;29.809948137699;0;61.586824368867;45.48664698351;48.195543073138;0;0;0;0;39.846774258671;0;0;49.878120699153;60.835957142209;0;0;0;0;0;0;0;130.20462307133;0;0;54.542082769133;208.92508543305;117.22701994328;0;77.037328292362;185.01067164657;0;38.271613191553;75.802818869079;111.20224058505;70.514076648464;64.930158843059;29.729907632099;0;48.739352301664;72.901076203534;120.79564769072;78.269506323597;92.051839279435;0;32.403764597996;116.76520641139;114.25041299435;59.944028720203;161.01323100363;131.8046315017;34.884825883513;131.15258103496;50.047416698008;95.604450403349;32.551214811773;90.369550041285;87.906429919987;0;9.2593115724978;34.967076109614;25.347506234113;0;8.3253379928964;58.339743601732;0;26.971286183983;0;0;0;101.95777351248;145.2759701042;111.1927871601;0;112.29023510106;25.606295493105;141.66404493686;0;0;42.203414811749;0;0;68.444535291261;101.79429378663;15.426472637348;24.044298724746;0;0;0;8.3543909211044;21.212037308155;41.731856852839;0;114.39377252784;0;0;0;153.19123902438;182.79839339655;0;0;0;0;0;0;34.346050476648;0;0;0;0;0;147.528493989;104.4316839437;0;0;76.728488524184;88.068222062624;0;0;36.496754909432;0;77.469790524193;55.049313115481;0;0;0;0;70.478855619594;0;27.84271070746;82.758241921606;78.227025363049;0;36.196225590102;0;0;46.204142279756;160.48134920139;99.020896825679;97.735829728426;112.1601656833;0;76.956812106311;0;80.791982116171;59.096237702243;216.12153369072;0;152.31882943842;119.25354109626;136.72285021578;0;152.54880149254;89.136112962839;146.86908926991;136.88746118122;131.00364097844;0;127.50010486859;0;145.95896104277;59.059378530881;0;115.80346322905;0;0;94.700824414724;112.67978905016;214.33239701452;60.680370512104;48.055132474771;0;0;0;13.932381361023;57.471018455071;0;147.41278347149;0;0;0;0;0;0;73.892396218531;69.927101666405;78.412259050712;0;0;0;0;0;0;56.460803511481;86.837413524868;72.116657074414;0;85.408871988416;38.715209587062;0;0;0;0;75.295810177958;73.781478008785;0;0;0;0;0;0;0;47.898667135307;70.972049091427;39.569599863884;39.25080896663;43.109237612403;114.01614560146;0;47.569484272423;0;96.209786485832;42.133241490156;31.815101415612;103.18384095858;0;0;147.62711709703;77.162930386247;126.4954747754;55.793653233568;0;56.064835910785;153.6786824444;177.47388926116;0;208.41678213179;95.205983423526;89.22317911717;65.541205746811;0;0;0;76.909934070913;51.502229748378;93.874232938576;131.88316601146;88.297392875558;91.086671050068;77.385032675427;26.207626620444;0;72.803176590922;0;133.77517054852;136.0787451647;51.971547675088;67.896067601997;0;42.734559455036;0;0;0;0;57.750651437687;38.763402163421;55.357223482824;0;97.212844473338;75.253599166254;0;0;0;89.285226983882;0;0;58.922313908843;85.186748609018;176.56302290138;39.009509855229;162.62812994579;0;185.55231275793;0;0;0;0;62.346252225313;49.970589149176;0;5.0503983540466;0;0;0;113.57211850497;0;0;40.089494416033;95.49878422207;39.667091304249;0;22.845851229447;9.8438139054416;0;54.607144915869;36.009825990777;0;0;0;0;0;136.85484238126;71.596937011947;68.835672918938;55.371131218877;140.76841318891;18.129418889694;0;114.9398049764;0;129.66788304212;124.9804717176;0;37.134302029558;0;123.21316402158;68.088118210198;103.09085364901;45.754028421828;0;86.484474163543;59.988115203836;0;0;0;0;0;19.703835067003;114.38692520773;191.51038226379;59.417415675662;50.538013743914;0;43.03795250415;0;0;29.201172743497;43.396929257692;0;0;91.274463524825;0;0;119.87077118546;59.10404707964;66.972289237076;34.86372680898;45.864765913515;72.340339267282;71.957935860567;79.379573035024;77.613396237738;73.343113770936;54.159028882368;56.468550290392;117.2302577565;0;0;29.057012131369;0;0;121.20974963296;74.728400000866;0;0;104.47254858541;27.525039618471;103.06043093816;0;0;0;0;0;0;39.331072294393;0;157.69850253971;0;0;0;0;14.676602767847;122.23139522406;0;0;46.814245729375;62.789833455826;0;60.498460560765;37.760133452046;105.13122028217;184.38378919442;105.31191747179;109.63745282707;191.3686424017;100.97195382074;62.568126017672;0;61.756106531722;0;105.78294140626;57.104705469812;103.85818781394;119.21943800371;125.43816213049;109.67919429606;216.59493611788;0;174.3105308207;132.09460683403;97.528102524051;44.006546994525;33.969769876533;0;0;0;94.907500155271;262.10349474752;147.89826477552;121.16659918078;0;139.27909824114;63.979904442975;118.50198765742;96.296181623777;65.457288567476;92.910731641132;0;0;83.854039700988;74.451487842421;76.888207690338;0;34.127752764386;0;0;0;0;56.920049236007;0;47.362597288698;0;111.38045891512;0;0;0;0;0;63.067250317823;0;85.880377632588;0;0;77.111341281526;66.295496082323;79.962134754056;0;0;0;89.185074165343;28.489596574331;0;78.797321639942;60.581256346623;117.40744937666;51.980610861951;49.475884182811;0;0;0;87.12528045503;0;34.066369552462;203.39942239104;0;0;0;34.722211911154;57.814550953721;101.67023803752;69.761998209656;26.062828954858;0;38.589822751776;0;63.689255435746;41.58706314094;93.303392149056;201.57838717246;126.54757319611;137.66081769777;0;0;74.297293364989;187.71767152276;76.155290775398;0;144.18135089544;223.249904581;114.67540095674;142.92042644356;77.940960577895;142.22741979477;40.355065689353;0;60.963041977598;60.006233037978;72.798154022101;0;59.499329334279;0;63.222953496139;18.629260640309;77.896547816353;0;25.903983141725;0;42.974749317827;164.62640040581;43.464862108556;115.9499547598;0;0;0;170.37420772067;120.05129329272;0;0;102.12066327988;146.61319221427;135.82957667387;0;52.614452584466;0;37.420491761929;81.658598518394;89.666918520132;0;0;67.954496608349;113.18695542593;99.62035397214;0;0;41.572061076006;54.190104529344;113.89561986769;162.33091194102;66.844437071202;0;0;25.767689117463;0;80.521183057791;0;0;63.738599533498;0;127.76515522522;99.975075525124;117.57559154439;0;0;0;0;43.153426177038;30.163436163242;97.70772426943;0;0;0;13.572357968797;0;0;0;0;25.023949329059;40.601600045057;29.248796978396;0;0;80.907883909818;0;15.43307412396;92.515977620225;0;61.525743021927;56.370829299098;0;90.547954185445;143.71984687602;34.057845885439;40.388564009147;186.79810588182;101.88208389306;0;129.91652210987;94.015423157998;41.594276238058;98.31705773423;125.82036946101;36.684767682893;0;0;90.659754353213;170.81322371703;76.378014114247;138.77435859656;0;89.533302153675;122.18407433291;95.066303699385;110.13387327482;116.94604612528;99.498852401868;122.35055769954;51.087923822987;87.259938888738;188.47534893079;61.359335881253;69.239292066762;0;137.31194894832;0;78.790125964128;98.882161902591;133.60805664637;99.292549992974;107.90653052556;104.05072739919;101.8259547672;165.83885091237;118.80601022245;135.01111873701;0;0;89.274516209041;55.88842667912;49.418741772854;61.615226431397;66.064211272218;90.675328668963;101.91269276281;0;0;157.37528597566;58.421071532496;0;62.795722299412;78.246838526507;0;0;203.56314442212;0;86.088467510543;126.04675232256;0;0;31.411272683983;0;104.79072082658;0;42.982421068231;0;81.031076009487;0;147.5880706333;164.92724862005;0;0;49.618102472863;0;138.38375328002;0;0;83.762586926681;0;126.93035497541;79.760190242202;97.575966308996;84.993267233006;0;0;0;171.91971471758;90.60538142232;0;0;0;0;0;0;0;86.593284949295;132.74896549857;0;75.90322216197;127.68934645216;0;54.120778565719;132.01080718035;128.46947803962;76.313317101719;0;96.805845021135;48.614297385971;0;58.520288731036;0;176.04886844526;106.33724867026;0;148.55879117639;57.152723116627;85.216029128581;123.88253479333;89.635045252373;103.56113992575;66.97654480733;0;39.294121402602;0;104.58990506132;155.6529508181;0;19.102748768718;0;102.25691397658;103.12368403942;126.64384248362;144.57593938581;60.672837159309;122.10283617104;106.04465871296;111.88981809702;34.270309727574;52.46573652624;82.491276691562;197.29737478939;79.663581730699;0;0;148.03840206549;0;73.600316021524;0;133.71910968483;175.58594124333;51.23479672178;0;150.53115705576;90.250141563138;0;0;109.91633133867;74.21482124068;124.6942415065;119.14852266267;80.875237624256;115.19688361796;0;0;104.55082484766;126.24641732693;0;91.445263099796;109.17721273928;0;0;116.85071593958;121.19544976671;0;195.01809410281;0;0;107.60775178645;115.92482457887;0;0;0;28.477654062497;0;0;0;72.85393069767;117.49284394779;0;0;104.56485561597;71.736288527058;0;0;51.052638057538;121.98706407045;32.032032209944;0;0;154.089771305;0;0;78.083108261561;70.920272660323;84.133641454461;86.665213746474;0;0;0;0;75.971301705638;189.20373248747;111.67469510744;31.45547697206;168.10527064514;0;0;0;45.086876274019;69.849873494156;85.923002438052;94.473535310365;166.44100478953;172.26857300763;84.844753588014;29.687675222426;157.16641655208;65.351539191978;96.526315991348;0;0;0;79.378552912054;95.998594966355;0;154.932667761;143.62557411927;110.17688801189;0;56.569737570649;81.425847370693;115.65393669237;120.8131407553;167.20915740013;111.24994384461;97.503688959275;108.74331584308;13.819974577399;116.40348559979;109.31271497399;116.52270785873;0;225.24722192855;0;0;47.632963061779;53.783340321292;116.06937330124;135.82792021443;0;0;156.29018275187;72.032023390418;226.37821213128;19.066883599867;93.270281634822;67.62468904432;0;71.692910550755;0;77.586616951468;0;136.29374626646;67.140486462382;0;0;199.60650649711;101.33703954662;96.93643971478;58.213967993637;0;0;0;0;0;0;244.46941709981;97.88187861622;0;65.335768168544;0;0;0;0;0;3.0273352262498;0;106.79257523982;95.000783591951;35.004053667496;0;59.279101163684;23.956062661311;69.870878872821;44.525851803738;0;0;28.86844329815;0;114.17040016242;0;0;0;0;36.945760535106;176.26943636762;139.7500101147;0;98.500545204444;89.308413515584;107.21755241349;93.661841260351;118.7498888229;67.510205502594;135.80000974709;86.79561700434;0;64.53183861899;0;0;30.361665029566;89.308334358992;0;89.874608913482;0;129.47316091717;95.466258956939;100.95712345467;62.543637674294;0;0;0;105.20614529592;0;117.63218047029;115.24341364307;0;0;188.52525360754;149.94765648827;78.352679008137;76.71302272204;137.93762530025;0;0;19.33656879538;31.051064156628;86.995540291613;131.66715956305;0;0;78.618
71573026;149.6889357557;63.772430293201;0;0;238.71012755987;0;0;0;0;0;0;25.903920656085;0;0;0;0;0;0;99.838446460269;0;0;0;74.951722083447;0;81.820800483371;85.690662877424;114.1328794221;0;0;0;38.005080266397;0;0;0;0;0;276.90821214554;118.114510768;0;0;27.646305853816;46.13239185357;0;105.66619886617;32.547000520206;49.873516020118;0;0;58.395815366097;0;0;0;45.570451245448;0;0;34.719353322082;0;93.113300389908;0;54.450845478896;79.048945487357;60.762682541419;0;0;33.7272809421;0;101.76696432822;162.91607199875;84.231982464718;81.814697331494;0;0;123.60172948366;89.364903755517;62.579891179709;0;95.670959782449;135.95076975182;106.761791337;0;174.38820030063;103.38391749316;55.423236542665;0;107.62011423841;81.32348403477;0;124.02766839801;174.96878029228;72.452715733266;112.99415246561;113.87904467233;134.12646085052;96.823202612125;72.832222305127;58.590837433432;0;0;109.89458850793;111.15348088136;23.266900092381;0;35.895813206149;0;96.062491473133;135.83570317196;26.223457178672;0;76.643664768157;0;48.384980761378;83.507235508244;0;0;74.565199291515;0;52.898468765767;46.631426381467;0;16.085946275967;46.11119540519;0;0;0;36.200031920256;95.347785883523;137.18547244863;0;99.481009724631;94.238382309063;0;0;0;137.55911330596;0;114.12626071295;51.720171540519;0;49.446477172896;100.12219660468;0;12.155347821792;76.22890917322;87.908248660591;0;0;60.54438771856;0;69.70546378029;0;64.368997362377;79.938082857428;0;0;113.61901569518;0;0;0;104.90693689782;0;0;43.444529486773;0;0;91.000374316199;0;0;0;122.0255892388;0;0;0;0;32.15803678451;81.314231328604;56.358224188918;0;102.46312002397;0;124.5138771376;0;160.39339196565;0;8.5639703537689;0;195.562610107;50.487649270679;52.916754951825;117.1319985975;36.753198540814;111.6528577854;19.028101810918;0;0;69.831289061931;36.016710181836;0;0;0;50.226980354404;0;0;62.359958590279;68.950323035317;0;108.86629223099;77.499680383923;0;163.89131452817;0;0;34.975431420171;0;0;0;29.43716737582;0;0;0;0;72.788233703035;98.460904781021;53.357820731133;0;60.325727389073;0;131.69133689234;0;0;203.72647107927;0;40.236079812016;0;120.37450293826;120.37101102796;0;43.059328045076;102.9577636228;88.33639471077;0;0;169.31924404276;0;0;0;0;0;0;56.809468965114;38.926972117961;0;88.897511467879;0;0;71.019044577262;27.213485075803;61.578638759902;0;0;108.50572694242;43.721609084317;0;0;66.406487833376;97.73156577786;81.544704284265;185.8457972903;0;85.302650419638;83.626347524168;92.341987066433;155.16394780491;163.07786900286;121.29647296605;0;169.52899658243;217.36372602077;192.30856080927;0;0;102.60824696871;81.194384655683;0;94.606973807527;135.01428512855;0;165.05385095858;170.31124060252;0;109.32169337536;55.772240784582;101.20593799742;56.327895546912;0;26.312554049277;0;0;99.685071153988;124.66661404263;0;0;0;189.20497524429;0;0;73.247212343927;71.60678207391;0;60.485134319072;56.181331870178;181.56544566648;0;0;103.72011634942;0;0;0;77.623106828762;0;0;0;98.088530581192;0;0;187.19848024501;130.72164036144;0;116.62700034067;118.46680831444;174.8647936776;0;42.382702909301;0;0;0;0;0;0;0;99.962276446718;105.78424069093;163.08120603354;0;0;75.540766931554;117.59255719678;149.65234024079;191.64137569893;36.748467008272;0;39.397839675139;0;0;33.975300005465;0;32.177071513242;93.707497863802;159.79413035444;48.346307129067;198.81599928022;244.03195990778;95.8521707107;205.62849071535;74.02103456561;209.76494468397;65.786229966909;0;0;132.33364691797;92.325628623086;0;0;136.38461146104;0;120.82116268833;0;0;0;0;116.2247732795;0;146.22329830411;130.42598048007;20.999695184251;0;70.332930656412;4.5641091154344;0;0;106.56422539263;89.393277503068
403.1955491129;33.208064892005;0;0;0;0;29.523776556761;0;93.487440466098;10.326174629282;0;31.450552152317;40.745775286007;0;12.220367307982;69.137331041667;37.748407424732;0;0;0;0;28.082914163272;0;0;114.26768684641;0;25.316831040207;57.588683439812;12.501863174166;0;0;0;6.7680923841756;18.354641313767;77.946237784161;121.30075867292;22.79860987379;0;14.086162814818;0;0;15.028540909673;0;0;0;0;0;0;12.472444364934;0;0;0;8.3358038884451;0;0;20.854057153305;0;0;0;0;20.417711939223;0;0;100.69427360764;22.151516856293;67.339594390974;54.644640158424;0;0;40.281703455753;16.06990637539;0;0;0;0;0;0;28.323804396605;0;43.339812654611;43.542819185256;0;0;0;0;0;94.769665285557;0;0;0;0;0;0;0;0;23.182203569198;41.109211278894;0;0;0;28.117941664634;0;0;0;354.0478437823;0;0;0;37.163117471281;0;39.602777339133;29.691392337381;0;0;60.248813587321;47.919268649554;0;0;0;0;34.668293329905;13.010033398;79.10304979836;20.276063164438;56.142173886804;27.957994899081;23.296647255483;0;0;0;0;0;0;0;17.307423138713;0;0;0;0;0;0;0;3.5726648833144;0;0;7.1494222367905;43.567484409735;0;0;0;17.457556204218;15.087631953601;0;0;0;0;0;0;0;18.254382625857;0;9.911105825011;12.730431762875;0;0;0;0;0;0;0;0;0;4.2018451114479;18.998150126959;0;0;21.575382259469;0;0;84.357658483116;83.342675073562;47.939890300222;64.051310635504;0;0;16.447131050969;46.341302475344;0;0;0;0;0;0;0;0;0;0;0;28.023293890309;0;22.342509112276;0;0;66.538512767229;0;15.6410560711;38.881501118626;66.277864630113;0;8.4456699490809;0;0;11.51874154374;0;0;0;0;0;0;0;0;0;139.90184676621;0;0;22.897733983863;16.428552657582;0;0;0;0;0;23.60315724548;0;0;0;0;0;0;0;0;0;0;0;0;0;0;0;23.087568487677;19.55886849841;0;0;0;13.55890591116;0;0;0;91.384982933251;40.823652165395;0;89.146269948395;68.351983034379;21.171714438805;0;0;0;0;0;0;0;0;0;20.502230556192;0;20.191253163223;0;35.658148168202;26.250812640376;15.118274752849;0;0;0;0;44.343962855819;45.388318843635;58.045089912915;11.197543206421;62.750692449545;0;22.21558752676;27.001848551736;54.715782579538;75.994696857685;22.630801851853;36.540919509078;0;0;0;0;0;63.702121327825;60.418282692126;0;0;0;0;22.625145109916;0;0;114.31957108118;0;0;0;0;0;0;0;29.47547570634;0;15.473779812945;26.960614617658;0;0;0;0;0;43.941109219614;172.65829898859;0;0;0;93.247974405822;0;0;24.895404223049;17.636824341062;0;0;0;0;0;0;0;66.619275029031;0;0;79.222103873748;0;0;0;11.257441535177;5.7525253860588;0;0;0;0;68.329801601007;75.71969204356;89.125499076748;0;0;0;0;0;0;10.610553656387;0;0;0;15.964674820404;101.0382147783;41.216614407113;0;0;94.499391129393;11.993152890279;81.706241423587;42.983858856964;0;0;11.090907369266;0;0;0;0;16.224249226392;71.481900663639;0;63.262574670056;34.181305051959;12.452308042481;0;0;39.114805805451;32.08412936991;21.015867445568;0;0;0;0;86.63729088822;26.975501661477;58.724824265434;0;0;59.14635714579;0;0;0;13.491289009847;0;0;0;0;0;0;0;36.734115302492;0;0;0;106.41583291268;24.831276352252;0;51.794203295531;0;65.362486545684;0;66.943288755461;0;0;53.50825871395;0;0;75.642145166846;0;0;32.20132971336;0;86.134532423104;31.422953651521;30.08865867476;0;0;40.531810728081;0;0;0;0;94.899345885942;35.877736887096;0;0;0;0;0;0;23.973627491654;0;88.862753813823;31.51769805684;23.02589726012;0;0;56.283773775193;0;0;0;0;33.297614161495;0;0;0;0;88.228245348762;35.921054772641;0;20.910549905699;29.946072259317;0;0;0;0;77.959049412987;0;46.487981484998;0;15.743579180682;39.344170260931;21.233832305852;36.567534380538;0;84.336166985943;284.45580665969;0;102.15830357139;52.277952435016;0;21.425275127362;0;0;0;55.588753375792;52.302599002927;0;0;0;0;0;17.382399286198;0;0;0;0;53.595560149845;0;116.03236804548;0;0;0;54.174934000375;0;140.11977468208;40.871350612614;0;0;41.518204967668;11.023709997848;0;39.92161353442;0;57.936464247442;0;0;105.71938688367;0;21.120345019423;30.332855981579;0;0;0;0;0;168.52864634085;0;0;26.531729040305;9.5073043308166;27.276287199259;0;0;0;0;0;0;181.65161936271;0;0;0;20.040906205418;11.94943273906;0;0;0;0;11.828136122415;75.329776328696;0;0;53.708972603538;0;73.21390553791;276.69425411654;0;0;0;0;0;134.74317247539;5.3229760433704;40.114765984031;0;0;0;0;0;77.203219863066;0;0;0;12.810082018982;4.1748299952302;0;0;0;0;0;31.840721893401;122.85541716382;0;0;54.296009102046;0;0;0;39.885401712888;15.441712473714;0;0;21.931222403446;34.513525855776;26.945857003963;43.957523009617;0;0;39.435917415344;40.957912227633;17.136521311883;0;68.580742385815;16.672180478413;64.043543311923;0;90.035504990877;53.736594811941;0;9.5319068477037;52.910499112953;0;0;0;21.226091144246;40.478565575274;37.147832658909;42.148397965017;0;0;1.7432566128809;0;0;0;0;18.695900643098;17.398706221986;0;0;169.16573343726;0;173.53455568674;0;77.849290607369;75.852634722855;0;84.3685273623;0;0;0;0;0;22.764227221907;0;0;170.56548136741;91.170109476168;0;51.480241361346;15.41900131394;0;0;0;0;0;0;0;0;0;35.920655540583;28.958218524246;0;0;13.430307197017;11.297040425934;0;42.658855596916;0;5.1080044202835;0;20.357097344546;0;0;11.635419979596;0;0;0;112.24758259434;21.481420574463;14.694664970782;0;0;0;45.292875559249;0;0;0;0;0;35.742423809568;7.9023959429046;19.927641689917;87.049065840007;0;0;0;0;0;50.603756074201;7.6856945209354;45.365453731561;46.136828953284;0;0;18.265474191821;0;0;0;0;0;0;30.688426505827;0;12.754551772076;34.826034027768;56.457336915368;0;0;0;0;0;0;9.4094499822292;26.91656917551;0;0;0;46.904086089417;17.197481930994;0;114.8656137164;23.179529309795;0;18.973324341128;0;0;0;0;0;155.58698373995;0;0;0;0;0;0;41.93347916675;0;0;29.741977340986;0;0;0;23.865968916542;0;0;79.560694269247;34.636636071919;0;0;0;0;34.434242000587;15.434263671173;0;88.637961094263;0;0;14.269224139598;0;0;81.199961165834;31.393172663014;17.101314209901;0;37.461299769328;0;0;45.314107504267;0;0;0;0;14.288772193305;0;0;57.505107608871;9.0044256919314;0;23.381352245417;0;23.440601339191;0;0;0;56.028504925483;0;31.793323977387;27.38220071806;41.615097522788;0;34.397723532549;45.734931270243;6.5093041008372;0;17.878968920623;46.107516142124;0;0;0;22.59949587218;0;87.409047009045;0;0;0;0;0;0;0;0;0;0;0;0;0;95.567252034485;0;0;38.144954115846;131.16613903103;0;0;0;0;0;0;0;0;0;60.704602618285;33.903846783611;0;0;88.375438658276;0;0;0;0;0;0;145.40957764771;0;31.475050288809;71.042485233101;30.990736596776;0;0;0;0;0;0;12.660097837469;22.225917441523;25.880451276126;116.42187566921;81.815547985613;0;0;0;21.783103997175;0;17.03900601465;5.9357261785913;0;34.483764301084;0;0;0;0;0;0;17.303694359311;43.837674906124;0;38.816222487271;0;0;0;0;0;0;0;21.595796457015;0;14.426564930315;0;0;33.360098307327;34.319780430082;0;0;37.408634170419;52.336108455677;0;30.876183853651;0;0;0;0;39.110860116122;21.838201278725;64.660567438908;44.673181461587;0;0;61.574064117648;21.082785522017;13.253922628971;0;0;0;0;0;0;26.142480169733;0;5.1207826196093;44.705246208459;49.282039130597;53.321466584331;0;0;0;0;0;0;0;0;0;0;0;0;0;57.49234878768;0;33.700020904597;0;0;10.324545449231;0;0;0;0;40.079887055466;72.257080665962;0;0;0;0;0;27.670080670332;49.663071004023;0;0;40.364595172494;95.195941612232;0;0;0;0;0;55.470115291221;0;0;44.093762549622;0;46.665287058609;36.005435129182;0;0;0;0;12.573836833266;0;26.753892618306;117.27067457;0;0;0;0;0;20.258278120106;75.62610548594;0;0;0;0;0;0;0;0;0;0;0;52.853797983448;0;0;36.507846227652;0;29.692819025672;84.883145724057;20.338555892627;0;0;0;0;0;0;33.996816805369;0;0;22.649166903972;0;0;31.65818806555;60.689352685264;0;67.65580969544;0;0;41.478339218836;0;0;0;0;0;0;0;0;0;0;25.977864411879;0;0;0;0;6.9733278924564;0;0;0;0;24.973032863528;55.309282773561;36.395042609604;0;31.438583867156;0;0;0;0;2.891310726739;43.253653303821;0;0;0;0;0;0;0;79.320876045411;0;0;0;0;0;0;0;36.052717045221;0;0;0;0;0;0;0;0;0;0;0;90.388499529742;0;14.588467039861;0;0;46.902608537455;56.665473322779;0;0;0;83.381974201526;12.784714703542;0;0;0;41.309338484134;0;0;44.7835897451;0;0;0;0;97.296138555288;0;48.856949826439;0;0;18.211883071222;2.3801380357306;0;0;0;66.858680812182;0;36.106565061508;0;0;0;42.158860205599;44.814663677266;0;69.965538564813;36.912538419365;0;0;124.60176404576;21.285036244733;0;0;0;86.83469370232;0;0;0;25.581255438541;0;0;37.198107781627;21.970528461383;0;0;0;0;0;76.956585875174;15.677589848057;0;0;16.466358448085;0;0;29.183924443877;40.307145420729;0;0;0;34.866666006619;0;0;0;0;0;0;0;0;0;0;0;0;0;35.205733630746;28.531523185219;0;0;0;28.080518691345;0;0;0;0;0;31.2703422857;0;76.574270462219;58.450914187424;1.3928699202639;43.219982383212;0;18.663459440415;0;0;0;0;0;0;14.248362079423;0;221.96090186343;28.739179810156;0;0;0;6.0696654117821;0;22.149713991365;49.097121391534;0;0;0;0;0;0;0;0;0;0;0;0;0;50.962898980573;0;0;74.553823586479;98.760709278149;77.231281162989;0;0;95.271055860742;0;0;27.682038990138;0;137.96212847349;0;15.035553174279;49.952651092254;0;0;0;0;39.801560622872;116.55359399842;37.775839513543;0;0;0;0;91.287221512845;92.889251508266;0;0;75.698127850134;0;0;0;204.17460254093;118.28759946597;47.262526995963;23.606254723395;26.202519110175;0;38.301847508173;23.573399101487;0;0;0;19.688536645499;0;0;44.979666782093;26.885635796083;0;0;0;21.85864866387;0;0;0;0;13.564958892988;0;7.4425696059868;19.168745491512;0;0;0;0;0;26.249494586378;0;0;0;0;56.352759531725;27.481481621975;54.536497505089;0;32.617181211937;48.944969805295;32.499657223166;30.35742192993;0;18.559295391919;0;0;7.8174073686386;0;0;0;0;52.956615294436;97.383634309629;0;0;18.373841449547;0;0;0;0;5.1519451023102;0;0;51.489343854818;0;0;38.634560432575;44.105211351259;54.420503666821;0;35.31028265459;0;0;22.138927093701;0;0;0;6.8896607680646;16.315889658535;27.967015530245;0;0;0;0;0;0;20.258006906882;0;0;38.419728200914;0;0;0;0;0;0;143.06703740814;31.047666782243;42.636825299248;0;0;0;67.778526688244;0;0;80.22052411789;0;0;0;0;51.32114581851;51.026684627366;0;14.690404134758;0;0;0;0;0;0;0;0;0;87.494638514373;0;59.856108537182;0;0;0;0;25.806578840487;0;0;64.530702639251;112.64765127983;70.289056604994;0;0;99.064032923568;141.62508554829;0;0;0;59.603046813017;42.109374915118;0;0;0;0;0;0;17.455731443372;7.5173133373865;0;0;0;0;0;22.778027107472;21.389789835035;13.090395328028;7.5910672970411;12.184023464812;0;9.3905622062863;0;0;0;18.952273056625;8.2590833372779;0;38.408265147871;0;0;27.579719225404;0;0;0;0;0;0;0;13.646984771526;42.983645676399;20.880980070415;0;26.736250823636;0;17.713074992475;0;0;74.492363302738;0;0;0;29.475644785777;0;23.55172271869;0;37.107725413057;0;19.941355791486;0;41.07996303386;0;40.49204864551;0;83.718112659772;20.642447425538;0;0;12.017952021655;17.71296552392;0;28.198816154317;0;36.239388736961;0;0;0;0;0;15.437087716073;0;0;0;0;0;0;0;0;8.8795324886039;0;62.592241047467;32.714943645594;16.397206945077;0;0;0;9.8901510828523;0;0;0;98.400640132497;0;64.780897661632;0;0;0;0;0;27.108016625922;0;26.218063760676;0;21.503169132104;0;0;0;0;0;0;22.447083224597;80.445503900602;233.0398269878;0;17.222082144846;0;8.3409407153746;0;0;0;0;0;0;0;0;0;0;0;41.211136215166;68.609136374085;0;31.664552308316;0;0;0;0;0;30.141099876207;0;0;0;8.3500647559934;0;39.613526935057;0;27.643456769412;0;0;66.875847968494;0;0;0;22.000768035797;20.785704322092;41.969497875312;22.374097907746;0;0;0;0;0;4.3380762760508;0;0;21.477215443056;0;0;0;47.025016070014;0;0;0;18.538684307832;0;0;0;30.722615991979;0;0;0;0;11.761044919505;0;0;11.683914008053;0;27.173614259934;13.584407928384;44.442597615243;0;0;23.545110788194;0;0;26.761816385161;5.5673248181121;33.906436624032;0;26.317231591851;0;0;9.3777221537321;8.038194990833;0;0;0;21.277770076227;13.959910601807;36.044157205309;0;0;0;0;0;0;39.826109035336;0;0;0;0;0;0;0;7.0813088432446;0;0;80.261213167943;0;51.614703144548;25.097838348037;7.132389508053;0;20.528770523285;0;0;74.343734557157;0;0;19.67028601464;0;0;0;0;0;0;0;67.061914828149;37.232424949065;0;0;0;0;0;29.924971818056;0;62.553095701886;0;0;0;49.107931438215;0;0;0;0;85.669897240502;80.885904487138;0;0;38.188508756681;67.433703561915;0;0;18.176432962396;0;0;0;0;0;0;0;17.373336461207;0;0;45.396045946062;0;0;33.788199450451;25.43945694535;0;11.40423029844;0;0;0;0;0;0;23.731089774418;37.529061535837;0;0;0;0;32.177934834606;0;0;26.964135751842;12.992891987531;0;40.193238276763;0;37.920868580626;0;0;14.342310476548;25.857885763844;22.104122220135;0;0;0;0;0;7.1756701848904;0;32.560569458144;5.1896100680002;14.633653838903;0;0;0;0;0;0;23.965175494332;0;0;28.044923512215;30.252739355739;0;36.223754240172;49.108340755378;0;0;20.782287282806;71.860391192306;0;13.403291495163;0;0;0;0;20.86635129646;0;0;45.034776570721;0;0;0;0;0;22.992299535037;0;0;0;126.47739813863;0;0;0;13.446961834384;0;0;0;0;0;68.214317950987;0;0;0;0;0;0;0;30.940038447813;0;0;49.347323224215;15.279048106206;0;72.614474059318;0;0;0;0;14.691027775908;0;0;21.936971005201;0;0;52.533966434055;0;22.472007708629;0;0;0;120.08637510264;53.123615613743;0;48.143140756969;53.407272182599;0;35.868727980404;0;13.0725519015;0;0;11.39575969909;0;59.967669801143;0;0;0;82.728717867374;31.599229664509;0;0;5.982795908926;0;0;0;19.934611036231;11.721625212989;6.5961527573994;0;0;0;0;0;0;0;55.130366627997;0;18.24491050441;17.675489477447;19.888087695547;0;48.18772425349;13.747111098089;0;0;0;33.481604984617;0;0;0;25.884170923906;0;0;77.741221765136;0;0;2.7798261213258;17.896282019428;0;0;9.2910613796999;0;12.703283396061;0;0;0;0;14.292240264058;0;0;37.528743880574;0;29.48635447627;4.4065622270612;62.483825908341;72.724846705213;51.739005701076;0;37.760213764385;0;0;40.274053545458;0;0;20.073872196145;0;0;0;0;0;0;56.748183840347;0;0;0;0;0;0;0;0;0;0;18.944434302539;0;0;0;158.34753466393;0;35.227329528051;0;29.659853574103;0;0;0;0;73.235691935819;0;0;0;60.048840791976;7.4803087536811;19.410476344632;0;0;0;155.61725978202;0;0;11.572803617704;74.054135736177;105.67347124813;0;0;0;0;64.063384025975;0;65.743741393582;21.807385876247;0;0;0;0;0;51.693305552919;58.669466576153;0;0;22.946009468364;56.981695398255;35.365157629572;0;0;0;25.05545797572;41.128523489427;0;0;0;0;0;78.775895534281;0;0;0;0;0;0;0;0;30.37312843787;0;0;0;0;5.6320038879337;0;0;0;0;11.72130611058;0;0;95.314497112245;0;0;0;0;0;39.705370514895;66.329117891512;13.271695526211;38.793035795173;0;0;59.876792578692;0;0;17.880372748389;21.942088236636;26.259016564343;25.068625565557;23.45503302549;40.54844292103;60.633214446403;79.351290792528;0;0;55.942686732872;0;0;0;22.740713242179;21.491073715019;38.278481985482;67.717981083667;0;0;55.005057145247;0;0;0;20.749108805357;62.321365815328;74.447261523828;0;0;0;0;0;6.9572626932086;21.825916320627;0;20.915913960877;0;0;0;0;0;54.765848514996;0;83.460441802283;0;0;0;0;14.889258075967;0;0;0;55.62244833259;0;0;41.993286034366;0;0;10.405122303136;18.09732083259;19.151969210213;0;0;14.963222668577;0;0;26.869708635298;0;33.674922052681;40.042483063978;29.994681783342;0;0;8.9295198466884;13.489946501374;0;0;0;55.198137742415;0;0;46.52496506361;0;0;59.007157651576;0;0;0;47.380004043124;0;111.24563300067;0;0;22.294982191951;51.375763020941;0;69.705547413835;28.272130581836;37.747365671291;82.082619808182;0;94.863858018019;0;7.2961522109879;0;0;0;0;0;0;0;30.810729800057;0;0;0;0;0;41.858126514535;0;0;0;41.692194584732;0;60.141563508068;0;54.957546683276;36.772655551172;12.289417363467;0;33.450541557868;0;46.141746691663;0;0;0;0;0;20.161791815195;48.622162411824;0;0;169.68253205341;52.333697714864;0;0;0;14.536444699583;96.152190543529;64.631358854979;0;15.500226721504;0;8.1956561951816;33.319367376835;0;0;0;214.47967240703;0;34.062960702185;175.98445990765;0;0;0;0;0;19.298716654404;0;0;42.982793781576;0;0;0;0;0;0;0;0;32.595924599166;43.061651208546;30.157560015434;0;42.311203511883;0;110.37376805696;13.940909982284;103.19961471926;73.05241947423;71.231287716107;28.065733561567;25.949053447846;58.247193008498;0;0;19.66095210264;25.616828045592;101.00529149991;0;52.252847332287;28.146878082293;0;0;42.513790751605;0;56.000168762716;0;44.600558485051;0;34.391098647906;0;0;6.096614067163;17.227041500039;0;0;122.55371935136;0;0;18.085605352577;0;0;0;0;0;9.8201124703293;0;25.973754963992;0;0;21.488275988778;0;31.708008676487;21.298943024987;14.414774853211;0;0;0;38.417774409905;0;0;99.263645299919;27.944246935283;62.604761697712;0;43.492688853105;0;0;53.681381957774;20.733560781862;25.937687556048;45.450753500048;42.120486527535;38.809541606737;0;0;0;0;0;0;0;0;0;0;0;104.56481150059;0;0;38.616785868692;17.623812057374;0;0;0;0;0;0;14.200866925021;31.959675793907;0;0;0;0;115.04836879189;136.938149303;0;0;0;0;0;0;0;0;0;0;0;0;0;21.838222199906;117.79119139714;72.42737812321;0;0;0;0;0;12.967317536751;51.258397226493;0;0;0;0;0;0;0;0;0;25.39821704295;13.626630106367;0;0;0;108.04321333757;0;0;0;60.407829922196;5.818921574052;3.3232498054691;29.654499476025;0;0;23.33516164829;0;16.259642466177;0;57.41948213092;0;0;0;0;0;0;164.57546940788;0;3.5252421947951;55.563862920049;0;0;39.293699482133;0;13.887833784305;0;0;2.4283528924678;0;47.552510797256;0;0;0;0;0;0;0;6.949277184239;3.6755746430021;0;0;0;0;0;161.4387730759;0;0;0;36.504075347989;33.546599832922;40.388089013663;0;0;0;0;0;0;17.654203792535;71.64971136513;0;0;0;0;0;0;18.336243686235;0;13.309182350754;0;0;0;0;0;0;0;2.1041733740484;0;0;0;0;0;0;72.738392363763;0;0;13.424996133233;0;0;41.445554066957;62.003896767423;25.758993134246;0;0;47.823096394782;123.46015601906;0;59.197965228021;0;37.761419328068;30.054276917737;25.921326101689;0;60.166804776512;0;28.565135259632;62.56313581675;5.7490155938205;0;11.594276626424;0;31.228783452731;0;0;12.608531635674;0;0;0;17.055896951905;0;0;0;102.34489486611;0;0;0;65.638911161667;0;0;0;81.016767907878;31.501332279761;42.010241382554;0;0;0;176.67817986519;0;0;0;0;22.223101204533;0;82.93285718224;0;0;0;17.830434987128;0;0;0;24.728816357333;14.497617126426;0;18.238284594936;0;0;27.115271958225;0;0;0;0;0;0;0;0;0;0;0;0;0;102.82030173059;0;0;27.466449571227;0;0;0;0;0;29.531234118207;66.296653427547;26.389329489582;21.931469524726;42.896529307771;78.607641602122;0;0;130.53961399836;6.4658423546416;0;18.770055294705;0;12.254198380249;0;0;0;0;0;0;0;21.408334664763;0;0;0;169.01757283752;0;0;0;0;0;0;0;0;0;42.830138957837;29.231037506374;63.415785184163;0;0;0;70.348555686473;0;0;104.03041503932;0;20.639316442317;0;0;53.247129043591;36.113388709889;0;0;0;0;82.202968485175;0;14.382257779293;0;0;0;0;17.843447966104;0;0;20.529820903266;0;0;0;0;0;45.373845420574;60.527272739308;0;0;13.716121701623;29.209978307943;0;36.262373508378;0;25.912692309681;0;44.102258777512;12.061908940281;0;0;24.151010274757;8.7684928867914;60.394470135007;0;0;14.010165938744;29.112304654577;39.989712703428;0;0;59.93973278745;0;0;0;42.866545225513;0;20.055161243716;41.600467491467;0;41.900564870497;0;0;0;0;0;0;0;30.934068892273;0;0;0;0;0;0;0;0;0;0;0;41.298372406731;34.387703835271;0;0;0;0;0;57.781284568653;31.052791912348;22.865426326136;0;0;0;46.079874265049;0;0;0;0;0;0;0;31.237210303727;38.421659224237;0;54.804056325575;0;0;0;0;0;0;35.266835333931;0;0;0;104.16663573346;0;0;8.3914791383249;0;0;0;19.099184500758;0;0;0;0;47.248832812124;57.32617620842;8.6488584405552;19.554799459942;20.723874113676;20.440368676923;59.035109128216;54.863937811597;46.973109793988;54.737781482633;14.225002027076;0;0;0;25.005286101992;0;0;0;0;0;188.6564100843;0;0;65.807258365768;81.996366122477;0;54.855493711888;24.879752218448;0;0;18.627798046524;36.000590792356;0;0;32.46083523416;0;21.783500799082;12.069595630404;0;0;0;0;18.466795697727;0;0;47.122100737244;0;34.699869153339;0;0;30.550971164258;0;0;0;0;0;0;0;0;0;103.37468318494;13.508668791522;25.154172709904;0;91.164787714855;0;0;0;0;0;0;0;0;0;0;0;48.547604449167;44.127989942521;19.993573471503;41.315218181965;0;0;30.716389087277;70.194469212797;0;0;0;57.462402163025;0;0;0;37.181331368149;0;0;0;0;0;14.275580897245;7.5379597318562;67.438113053072;0;13.533301231031;0;79.837859087849;7.2985828915972;16.169829543887;0;0;41.298764694728;0;21.067940943049;14.2217172928;0;0;0;0;0;20.29231371301;0;40.797870711129;47.795973330158;29.75911880708;0;0;0;9.4760811811303;0;35.300336252689;52.136441474403;0;30.927084617567;0;97.263445089928;9.5687769301966;0;44.933027107338;46.157171515416;53.896722589724;33.860132255669;0;9.0167755517871;90.975648111678;17.29073920988;0;0;46.586796036816;0;0;23.286844449633;0;0;0;18.449546642471;20.881476486305;0;0;0;0;0;14.096998883541;0;0;61.088722682983;7.9625039484841;135.144522487;35.148545906672;85.711791579341;0;0;0;0;49.169319113958;100.00997748839;0;0;0;0;186.20924799529;0;0;0;0;24.314544025613;0;54.857918263711;0;0;215.04947102662;0;0;0;28.124292807029;0;0;0;25.759957254099;0;0;0;0;0;0;119.72629970966;0;0;0;0;25.828179763448;69.560660662103;0;0;0;36.96527434159;31.35481941788;4.7635592960471;0;0;53.763192088563;0;0;104.73357339992;0;0;85.765900060596;0;45.075660195427;38.663975827219;0;0;0;0;0;0;0;16.199175876997;0;0;0;0;0;41.375913217607;0;0;0;43.359760913261;55.830968296885;0;0;0;47.876133260638;30.747347334656;0;57.608017996541;25.711932990323;0;0;0;0;30.298613561739;15.664141672901;52.693472963249;0;0;78.065618971777;0;0;0;23.531010090742;27.147764657317;0;0;0;52.252083763735;0;0;98.320529089336;0;83.069618388579;0;0;0;31.449452154653;0;100.79586886213;0;0;0;0;0;83.483058653877;0;51.559542092101;0;0;0;18.373250066298;0;0;20.801855826464;0;0;179.7407632943;73.281372539963;0;26.44339838236;0;0;0;59.728608421156;79.604605971289;0;0;11.984784752703;0;0;0;22.807886624337;65.715790584443;0;83.678535212007;27.973256955906;8.2094583334524;36.236709471813;0;0;0;0;0;0;0;0;0;0;0;55.609003588276;0;0;0;0;0;117.14294382064;0;0;0;0;0;47.607297289088;18.781529771448;40.460474553841;0;0;107.70605472996;26.605986308603;46.757222775269;42.068123865494;0;14.420843037286;0;35.019342821008;0;28.721211985971;18.90913025415;39.981705207724;0;35.564233876315;0;14.587266850426;0;0;0;11.982817954689;0;30.14874565275;11.44013015992;0;0;0;0;22.338109706574;25.222504450654;0;0;0;106.79907238955;123.92120696872;35.429364069218;26.108081901786;22.329051926988;0;0;0;0;0;215.62291006752;0;0;13.507329185225;60.720201030171;0;0;0;0;0;131.44763118953;0;0;0;0;13.277399666981;0;0;20.927135198386;38.333828486645;0;0;0;0;0;0;0;0;0;0;0;25.558468309261;0;30.274750151264;0;0;12.740659793194;33.9861537124;16.841673482562;0;18.602741061245;0;0;0;0;28.631634769034;0;44.960717526266;22.148239832545;7.1998996090911;0;23.906869961884;0;66.025191004572;0;0;0;0;12.917716574309;42.081380869713;0;0;0;0;0;0;9.6887721354148;99.848696241386;59.524950337039;0;0;0;52.121429120055;0;0;0;0;0;43.736273410103;36.256407070246;87.530835765523;0;0;0;0;0;0;49.733693710676;0;0;0;0;0;0;0;0;0;0;156.48888711057;0;0;0;10.063520915067;0;21.175597125484;84.946257010102;150.14096451211;0;29.499181349632;27.377060533939;0;0;0;0;0;50.715835132025;0;0;0;51.559732071637;0;43.636894412309;32.547000520206;0;24.248008790633;11.179754814796;0;0;0;0;0;0;0;0;0;0;60.432000689163;0;0;5.3685904253462;0;27.980500621589;50.59092141315;44.857407372829;30.510778679049;63.313354994773;31.204120776702;0;40.055573922538;0;0;0;0;0;33.466647528461;0;17.560818014311;0;0;34.791079092593;0;0;15.290289454638;47.229609602771;0;0;16.039523476769;44.473857208028;67.448817164085;0;69.669314509141;16.170680104307;0;0;18.599042792799;64.497136127229;0;0;57.370438583953;29.40013524286;0;0;0;7.9676571396987;8.8756316604735;0;82.217749478568;0;0;0;0;0;15.682363343057;0;30.665778994647;0;0;51.250573018777;39.178393298815;0;48.744910969846;0;0;33.296052213294;0;0;28.382999949683;26.348766842081;0;0;27.441335789607;0;0;19.535125707622;43.363637274147;0;0;8.9245412015314;19.918065031667;33.744696938108;0;150.90916020068;0;111.40306357444;0;0;154.90103062287;0;17.482937555214;19.197728560248;0;0;0;0;0;0;0;0;0;0;0;0;0;0;0;0;79.522294110677;0;0;0;0;111.74917782617;0;0;0;0;0;0;0;0;0;0;55.112669229356;0;0;0;39.119813123824;30.03261366478;0;0;0;0;0;44.436200873694;0;0;0;0;0;0;5.6123962731251;0;0;75.207148739281;12.423612885972;0;0;0;0;0;0;0;0;0;75.388793669012;0;0;0;50.826266637464;131.09682265788;0;0;0;62.130515259145;0;79.859579039037;0;71.394409333973;0;0;0;32.550248243509;53.119191101409;0;0;0;45.989566318494;0;0;50.266650575193;156.34878153047;0;0;0;174.14140785488;0;0;0;0;0;0;0;0;0;0;0;0;0;0;82.888035525245;42.42152990347;0;21.771883465365;27.070168225514;0;0;4.0981700379541;0;0;0;0;37.961303576411;0;0;0;44.378898648293;35.164190956657;0;91.515463512637;14.942022176219;0;50.457052697348;0;0;35.377219322042;0;96.97623848834;0;0;35.279187734251;25.658565916308;0;0;24.332256983082;0;27.383043902922;0;0;0;0;0;0;0;37.005102069588;4.3930541149638;0;20.598652554483;0;57.770823621153;0;0;48.312627485235;0;0;0;0;0;50.577087960062;0;55.640862376466;0;0;0;0;0;0;0;18.716415225431;0;0;0;0;193.01978677912;0;0;0;0;0;12.434448343964;0;0;0;0;0;0;60.676423026935;71.528266141101;50.221547047045;102.6563428155;0;0;0;32.487951147941;0;16.770916843634;14.545232743911;0;0;0;0;48.921791048053;0;0;0;29.629149043179;21.235732625804;16.650612487119;10.541784483667;60.354572981392;0;58.684010378117;61.36631392555;36.279632873355;126.04165348002;0;0;0;0;0;36.176352348595;27.323282326431;0;0;0;0;43.966628915717;0;33.851405779109;7.303891234709
404.13103745358;0;0;33.249851087173;0;7.8781204516982;0;0;0;0;0;0;0;0;0;0;0;0;3.0237407724557;11.532665685587;0;1.318446674332;0;0;0;0;0;0;0;22.294803652687;0;0;0;0;0;0;0;0;0;0;0;0;0;20.538138010758;0;0;0;0;0;0;0;0;0;0;0;15.048098059487;0;0;0;20.911637846931;0;0;0;0;0;47.387121978834;21.85785606337;0;0;0;0;0;20.046612193831;0;0;0;0;0;0;0;0;3.1323039892036;0;0;0;0;0;0;0;0;0;0;66.811843597806;0;0;0;0;0;0;0;0;0;0;0;0;0;0;0;43.29798130781;42.009373392268;0;0;65.340700416112;0;30.961195871262;28.547649408245;0;0;53.163517252491;0;0;0;0;18.109817099861;0;0;0;0;0;0;53.202185576435;31.294289299133;0;0;0;0;0;10.347757782502;0;30.744848164623;0;0;0;19.612266849939;0;29.8488378386;0;0;0;0;0;0;0;17.541579815513;0;52.478314695584;0;0;0;0;0;0;0;0;0;0;0;0;0;0;0;0;27.462059121249;23.907784429431;32.956821992;0;0;0;0;0;0;0;35.268759653727;0;42.383710473142;6.3545733606018;0;0;0;0;0;22.658570677354;76.766209400419;0;0;0;0;0;105.86577691895;0;0;22.433488341638;0;0;0;0;21.811573798254;63.151550260768;0;0;0;0;0;37.106363074036;0;0;0;0;0;22.279711048395;18.463204895632;52.318328711571;0;0;0;58.788002419243;1.9477150057958;0;0;0;0;17.146484653087;0;0;0;0;0;0;0;0;0;0;0;0;59.93770648803;0;0;24.251274193132;0;0;0;0;0;26.213884761575;0;0;0;0;0;0;0;0;0;0;132.13912757117;0;0;0;0;0;0;0;0;19.175861408865;14.70449958626;0;26.597471174642;0;0;61.325634963976;0;0;0;0;0;0;0;0;0;0;0;0;0;0;0;0;0;0;0;0;0;0;0;0;0;0;28.795639230802;0;0;0;0;0;0;0;0;0;0;0;0;7.7368899064723;9.7652619874981;21.648303702552;0;0;0;0;32.152031136303;0;0;0;0;0;53.583150338391;0;0;0;7.949144648284;0;42.181011999269;0;0;0;18.508821926985;0;0;0;0;0;0;0;0;30.839927764149;53.045113823247;0;0;0;0;0;0;0;0;0;0;0;394.13916927309;0;0;0;0;0;5.8961292443568;24.879847242112;42.540019094786;22.981589496552;0;0;0;0;0;0;1.1619045815422;0;0;0;0;0;0;35.846729275292;4.8964841075895;17.806075189858;13.14410293373;0;0;0;0;6.3444128137564;0;0;0;0;0;21.70684899322;21.912247860237;0;0;0;38.552902118114;0;0;11.716119403288;36.910106503334;0;0;103.42185267591;38.753447889083;0;0;38.600513770518;0;0;0;0;0;73.503724810364;0;0;0;32.172462753048;28.689980895197;0;0;0;0;0;0;0;0;1.326646542498;0;7.675354374336;0;28.799144731556;0;0;18.894528309331;0;0;0;0;21.756877685832;0;0;0;0;52.987302486764;0;0;0;0;29.966687408034;0;20.790373254283;0;0;0;0;0;0;0;75.67639582158;0;0;0;0;0;0;77.836134617588;0;0;0;48.781663051653;68.600761069018;86.490260047992;61.283316918231;0;41.043443112882;33.782364462141;21.155434524041;0;13.627683420174;0;0;0;0;38.545934251755;0;0;0;44.95592411117;34.99770729706;0;0;0;0;0;56.131420140748;57.603459902418;23.614082725003;0;0;14.326593359065;0;0;0;0;0;0;8.3379877140667;0;0;0;0;62.353299733528;0;0;0;0;0;0;0;0;0;0;0;0;3.8819273929573;0;3.5601943640351;0;0;0;0;0;0;0;48.734809939563;10.636594074717;0;0;27.109708835493;0;0;0;32.68395584609;34.462359353365;92.866839112394;257.09726763742;0;0;0;0;45.68865228089;0;0;0;0;0;0;15.764489434254;0;0;71.151542001631;0;0;0;0;0;0;131.3745931635;23.162138999531;0;0;0;0;0;0;0;0;0;5.0790153985192;10.159720221951;0;0;0;0;0;0;0;0;0;0;0;0;0;0;0;36.352364781868;0;0;0;0;5.3891714007925;0;0;0;0;0;4.422328080486;0;0;0;0;0;0;0;0;55.285059716682;0;0;0;16.661577363656;0;0;46.320137019134;38.395458420186;0;0;0;0;0;0;0;6.1368223484977;12.829349032373;21.371035377295;0;0;32.920282914311;0;0;0;0;26.87157296674;0;0;0;0;0;0;0;0;51.072357471973;0;0;0;65.154680472953;41.340800624332;23.246351785786;0;8.1333416826701;42.395535256067;0;0;0;0;0;0;5.4638148158956;0;0;26.210760819985;0;0;11.238085614241;0;13.408511603244;6.8397007643961;0;0;0;10.060701486117;47.610530244564;0;0;0;0;0;0;0;0;0;8.4787048372771;34.726608753367;0;0;0;0;0;14.29154100994;0;0;0;0;0;3.0447243444146;0;23.057083562806;0;0;0;0;0;11.381841728835;0;0;7.4842547456054;0;0;0;0;0;15.666422602157;29.758300738642;0;74.019360877791;260.78129604009;0;33.987439750985;0;5.3768285612738;18.303267039347;0;0;0;0;0;0;44.179082198616;0;17.66095596501;0;0;0;0;0;0;0;0;0;0;0;0;0;0;0;0;0;0;0;0;0;23.096676202806;0;0;19.14129888185;0;0;0;0;0;10.827020784255;0;0;0;0;15.525633812268;0;0;0;0;0;0;0;0;42.090935397024;0;0;0;0;0;11.094811350096;0;0;0;0;0;0;0;0;0;64.710019103688;0;0;0;0;17.092074333566;20.419830461492;0;0;0;0;52.615892588755;0;12.761901789338;0;0;0;10.06383800558;70.916456460317;61.004230725063;0;0;0;0;0;0;0;0;0;0;0;0;0;0;0;0;0;0;0;0;0;0;0;0;0;0;14.351014375066;0;0;0;19.464335245342;0;0;0;0;0;0;0;0;0;0;0;16.233242979264;0;0;0;0;0;0;6.9476146669038;0;0;0;0;0;0;0;0;50.227183250314;0;17.126029630034;0;0;0;0;0;17.209124226076;0;0;0;85.536926646096;0;0;0;22.30798651477;0;0;0;13.701968183945;30.850470526292;0;0;0;19.641667244624;0;19.623587239604;0;0;0;5.7120968344053;0;0;0;0;0;0;0;0;7.9411641013547;0;0;0;0;0;11.550675046637;0;32.386276790813;0;0;12.62688538782;0;0;0;0;19.458973954516;0;0;0;0;86.240420162207;0;0;0;0;0;0;0;0;0;0;0;0;0;19.708494368313;0;20.714931771958;15.486818173846;0;0;0;0;29.28914823284;0;0;0;0;19.372051653639;0;23.212123229001;0;0;0;9.4578130948102;0;0;0;0;0;7.6008238677255;0;0;0;0;0;0;0;0;36.28796217284;0;0;22.877397571636;0;24.213020135003;0;0;0;0;0;32.332252175138;0;0;0;0;0;0;0;0;0;0;0;22.047837042493;0;19.003612758094;0;0;0;0;0;0;42.654471385926;0;0;0;0;43.169614429633;28.192129723899;0;0;0;0;0;27.19609195534;29.381400567685;29.076249357248;0;29.123361789428;0;15.11850456867;12.801956549023;43.558789783795;0;0;0;0;38.096451025494;0;0;0;41.559246951112;0;0;0;0;0;0;0;14.437601106282;0;0;11.7669544679;17.065689480318;41.78690077399;0;0;0;0;0;0;0;22.086971899823;0;0;0;0;0;0;0;0;0;0;0;0;0;0;0;0;0;0;15.661510849123;0;0;0;0;64.021806966193;0;0;0;25.825285579926;0;0;0;0;0;63.367841135151;0;0;0;0;0;0;0;0;0;27.812884655802;0;0;0;0;0;0;0;0;0;0;0;0;0;13.839681988288;0;0;0;0;0;0;0;0;0;0;0;0;0;0;0;0;22.518951389356;7.619156760249;0;0;0;32.418571697253;31.079109823324;0;0;0;0;0;0;0;0;0;0;0;0;0;0;0;1.3351101444394;0;0;0;20.714811444071;0;0;7.4138604178246;0;0;0;0;0;61.70735618604;0;23.280411331992;0;8.5450901632665;0;11.136160493524;0;12.584943016188;8.3055780044366;0;0;0;0;0;0;28.746845721301;0;0;0;0;0;6.4580710028377;0;0;0;0;0;9.4969061929504;0;0;0;0;0;0;0;0;0;0;0;0;0;0;0;0;0;56.118188637141;0;33.634759197218;9.8583543995515;0;0;0;0;0;0;0;0;0;0;0;15.132211718048;0;0;0;0;0;0;0;0;0;0;0;0;39.000465558658;0;0;0;0;11.371874463678;0;0;0;0;0;0;0;52.609841562204;0;0;0;35.106666394719;0;0;0;0;39.0765337581;0;0;7.3324315936099;0;2.9466748876859;18.633756596261;0;0;20.807203500357;0;0;0;0;0;31.272620530667;7.0852979742695;0;0;0;29.419058951378;14.372070692184;0;0;0;0;0;0;0;0;0;0;0;0;0;0;0;0;0;29.415234150435;0;0;0;0;0;0;0;0;5.3876726459536;3.2506073902785;19.712592046083;0;0;0;0;0;0;0;0;0;0;0;0;0;0;0;18.014669374582;0;0;0;0;0;0;90.782969576427;0;0;0;0;0;0;0;0;34.814574275777;0;0;0;16.037070039584;0;0;0;0;0;0;30.578121133028;0;0;0;0;0;0;0;43.683046487343;0;0;0;0;20.242052107682;0;8.4060162129604;0;0;0;0;0;0;0;0;0;0;0;0;0;0;0;0;0;0;0;0;0;0;0;0;23.359799996287;0;0;56.704392029372;0;0;0;0;0;0;0;0;0;13.267337302024;0;0;0;0;0;0;11.755900767985;9.6651171480684;0;0;19.404946537903;0;11.098754622906;0;0;0;14.682722271908;0;0;0;15.828029141237;0;0;0;0;0;0;10.700992853765;0;0;0;3.5407824849156;0;29.077827179085;40.414663031989;0;0;0;0;30.197109640292;0;0;0;20.616857778126;0;0;0;0;0;2.4597500101829;0;0;0;0;0;33.309780744914;0;0;1.205280089013;31.70997298848;0;0;0;19.443853704055;0;0;38.026952665536;0;0;0;0;0;0;25.294950676009;0;0;0;0;48.802190785639;0;0;0;0;0;0;0;0;0;0;0;0;0;0;0;13.987499388605;0;0;0;78.870742090932;36.134811265113;0;0;29.050220250369;22.57009176619;0;0;39.804176311481;0;0;0;0;0;0;62.879507339044;0;0;0;0;32.803021008013;0;0;0;0;0;6.5840555634125;0;26.706638964976;0;40.433364082081;54.905760947567;0;0;0;0;22.542621803147;0;0;22.204976396816;0;0;0;0;0;14.555082989524;14.162685484001;0;0;0;0;0;35.524388670793;0;0;0;0;0;0;0;0;7.1406001519691;0;0;0;0;0;19.745095971565;18.529748254019;0;0;0;0;20.691463658554;0;0;9.0738446712805;0;0;0;0;25.732800606393;0;0;0;0;0;57.701076466927;0;0;9.1302848717209;0;0;0;0;28.155793088607;0;0;0;0;105.65113815215;0;0;0;3.8688189413999;0;0;0;8.1022685176242;0;0;0;0;27.3104254686;45.751760312856;0;10.85770824585;0;0;0;0;0;0;0;23.016387689253;0;0;0;0;0;0;0;0;0;22.600220670193;0;0;0;0;3.7445044917278;17.940526670706;7.0129340296936;0;0;0;0;0;0;0;0;0;0;0;0;0;59.772576259872;0;0;0;0;0;0;36.726101776706;0;0;0;0;53.826523426283;0;0;0;0;0;0;0;0;0;0;0;0;0;0;0;0;0;0;0;0;0;0;0;0;0;0;21.70716230335;0;0;0;17.646545830217;0;0;0;0;0;0;0;0;0;0;0;0;0;0;20.425301652952;0;0;7.3289078331778;0;0;17.663466472409;0;0;0;0;0;0;0;0;0;8.2216080865124;12.856409081262;0;0;9.6243677624731;0;0;0;0;0;0;0;2.4389337892462;16.820527067782;0;0;0;0;0;26.255944562281;0;0;0;18.900267272497;0;13.050573297922;0;0;0;0;0;0;0;0;0;0;0;0;29.018924095051;0;26.862088115682;0;0;0;0;0;0;0;0;0;0;84.262409312691;0;0;0;0;0;0;25.067889383663;0;0;67.717819998987;0;0;0;0;0;0;0;16.99962205535;0;0;11.677483616748;0;0;0;0;0;0;21.322967980411;0;0;0;0;0;0;0;0;0;0;0;37.46644587802;40.929537501126;0;0;0;0;48.394961593905;0;0;0;33.470397305121;0;0;0;0;0;0;0;0;7.3802825415115;0;0;0;0;0;23.532052429922;0;0;0;0;0;0;0;0;0;0;0;0;0;0;0;0;0;0;0;0;0;0;0;0;0;0;36.539057747375;0;0;0;48.441232766583;14.596386466858;28.252208236599;4.9703227174487;0;0;0;32.019937439389;0;0;0;31.701352850555;0;0;0;36.1961812416;0;10.022738280172;0;2.2522611289291;0;12.54617012259;0;0;0;0;0;0;0;0;0;0;0;0;0;0;0;0;0;0;37.830111922781;0;66.243033658301;0;0;0;0;0;0;0;0;0;0;0;0;0;41.429045197565;0;0;0;0;0;0;19.087273319614;14.740154311887;0;0;0;0;0;0;0;0;20.713963988111;0;0;0;0;0;0;22.793639468847;0;0;0;0;0;0;2.3752717810906;0;0;0;0;65.986422301717;0;0;0;0;0;0;0;4.0315917117941;0;0;0;0;0;0;0;0;0;0;16.553940494323;0;20.351973112687;0;0;0;5.9819079460891;0;0;0;0;0;0;0;0;0;0;0;0;0;0;55.794283993781;0;32.230169646061;0;0;0;12.165656524462;0;0;72.314842917729;0;0;0;0;12.418536843994;43.899698689118;0;0;0;0;0;154.40013329768;0;0;0;0;0;22.674283849153;0;0;0;0;0;9.0741223963748;28.53911779171;5.9004632967719;0;0;0;18.806062276655;187.15690456044;0;0;0;0;0;0;0;0;33.763106337619;0;0;0;0;0;0;9.9601918040972;0;0;0;0;0;0;0;86.478870085782;17.660238683906;0;20.055176693351;38.59045445378;0;0;0;0;0;0;180.75316284243;48.76891608576;4.6647478556153;0;0;0;46.18619688651;0;0;14.45243595593;56.920077951309;0;136.89660575166;0;0;0;0;0;0;0;0;0;29.100956676197;0;0;9.7630378987635;36.754013943099;0;0;0;0;0;0;48.638222370358;0;0;20.178546666814;0;0;29.590502877282;0;0;0;0;0;0;0;0;0;0;0;20.444161852578;0;19.938866022286;18.883255553304;3.4820015863158;0;19.570648795267;0;0;28.522776695194;0;0;0;0;0;7.6436587197627;0;0;0;0;0;0;0;0;27.820684573508;0;14.670287381944;0;0;4.4130456435593;0;0;0;0;0;0;0;0;0;0;0;0;0;0;0;0;0;0;0;0;0;0;0;0;0;0;13.483951388535;0;0;0;0;0;9.5262884878943;0;51.800806536272;31.460485407947;18.443196340458;19.578327751069;44.440450962039;0;0;0;50.313291011701;0;31.812481609732;5.6031731553326;0;0;0;14.724288504215;0;0;52.026012248354;0;0;56.533312845873;0;7.7376579814458;4.7960030661682;0;0;0;0;0;0;24.294096742268;8.1630773466328;0;0;47.795552782044;5.1574737814218;26.309107289912;0;0;0;0;0;0;15.53372142232;0;16.632432522936;0;0;0;0;0;0;0;4.9024994623304;0;11.967391882959;0;0;0;0;0;0;0;20.780682512478;0;0;0;64.977976246957;0;0;0;0;0;17.022314634315;0;0;0;0;0;0;7.4818070054891;0;0;0;0;64.557684371007;0;0;0;0;0;0;0;0;32.115787458684;0;0;0;0;23.839771164216;0;0;0;250.8736764797;0;0;0;0;0;48.223239431045;0;30.730339450007;0;0;0;0;6.8301138170674;0;0;20.229792469726;9.6068276761639;0;0;0;0;0;0;0;0;57.348862996437;0;0;0;0;0;0;0;0;8.8193937145141;19.353462815932;0;0;29.957302116048;0;16.17451344803;25.112270644532;0;0;0;0;0;0;31.629139736569;45.355444325006;0;0;0;0;0;0;0;0;0;0;0;27.364758713279;0;0;0;0;0;0;0;0;19.76200699268;0;0;0;0;0;34.103541649992;132.66750658713;0;0;28.691573244659;0;26.123932628511;15.53388038987;38.710561995761;0;0;0;40.376014153398;0;0;0;0;0;0;0;0;0;0;0;0;0;0;0;0;0;0;6.0190344985937;15.486716032996;0;0;0;8.1262633264417;0;0;54.553794272823;0;0;15.676393000297;0;0;0;0;0;0;0;0;0;0;11.247613393324;19.838345522967;24.375841581178;0;0;26.718617419904;0;0;0;0;0;27.597873434338;0;0;0;0;0;0;0;0;0;28.297283579298;24.251736001999;0;0;0;0;41.475848612716;0;0;0;0;26.588899312626;28.792723888829;24.889941554379;0;0;0;0;0;0;0;0;0;39.926249621703;0;36.947651116447;0;0;0;0;0;0;0;34.002122491333;25.169474177823;0;0;0;0;0;0;0;0;0;0;0;0;0;0;0;0;0;0;0;0;0;0;0;0;0;0;0;17.718740470924;0;0;0;0;0;0;0;0;0;0;0;0;0;0;0;0;9.536001651514;0;0;0;0;0;0;0;50.248467600343;0;14.400986090471;0;0;0;0;0;0;0;0;0;18.525959716722;0;0;0;0;0;0;0;0;0;0;0;41.828444485711;0;0;0;0;0;0;0;0;16.937262153917;0;0;0;0;0;0;0;0;0;0;0;0;0;0;0;0;0;0;0;0;0;0;0;36.553223491271;0;0;0;0;12.259652091718;13.591710500051;0;0;5.0711643581958;19.408203103051;0;0;38.293195133547;12.061043792597;0;0;0;14.894308086831;0;0;0;19.963337414563;0;0;0;20.479327124912;0;0;0;0;0;70.143628068378;0;0;37.164659490679;0;0;0;0;0;0;0;0;0;0;0;0;0;0;0;14.070796335283;37.640009490716;0;32.679155784736;0;52.85632636285;0;0;135.79045302696;0;43.065669240268;0;70.598756382607;0;0;0;52.520553978676;0;0;0;26.431264857144;0;0;0;0;0;0;0;24.480035088512;73.941991300017;0;0;0;0;0;0;0;0;0;0;0;0;0;2.4251342047919;0;36.601767659494;0;0;0;0;0;22.362807254417;0;0;0;0;0;34.050749461951;0;0;0;0;0;0;0;45.712911426573;0;34.603044905264;0;0;0;0;0;0;0;0;20.165056114211;0;0;0;0;0;0;0;0;39.207919144211;45.754694724314;0;0;0;0;0;0;0;0;0;0;125.3228283897;0;0;0;0;0;0;0;0;0;0;15.876143548696;0;0;0;0;0;57.033100865875;0;0;0;0;0;0;0;0;0;0;0;4.016189398491;0;15.992147988188;0;0;14.6404742313;0;0;0;0;0;12.781757806191;0;13.350018886316;0;0;0;0;0;0;0;0;0;2.3408823270055;10.708116549873;0;0;0;12.762780952637;3.4319534041884;0;0;0;0;0;4.3508605812075;0;3.8553641579764;0;0;0;40.611543885325;0;0;18.382112938078;0;40.188863106826;0;0;0;7.1513450685395;0;0;0;28.377725099056;0;0;0;0;0;0;0;9.5300555705106;0;0;0;0;0;0;34.74220494492;0;0;0;0;0;0;0;0;0;0;0;0;0;0;31.81544177962;0;0;0;0;0;0;0;0;0;0;18.436302612827;0;0;0;11.888883305722;0;0;0;0;0;0;0;143.4975988618;39.619934254946;0;0;0;0;0;0;0;0;0;0;51.754788432682;0;0;0;0;12.121362696344;0;0;0;0;0;0;27.538959402841;0;0;0;0;0;0;0;0;0;0;0;0;19.889617006256;0;0;0;0;0;0;0;0;0;0;0;0;6.9830326564428;18.914164769965;0;0;0;0;0;0;0;0;0;0;25.931006512576;5.5447653967671;0;0;0;0;17.569495112957;0;0;0;0;0;18.852614345359;0;0;0;0;0;0;0;0;0;0;0;0;37.33024402097;0;104.08269067285;0;0;5.9517561828787;26.1835826837;0;0;0;0;0;0;0;0;0;0;0;26.420301596917;154.40798689056;0;0;0;22.486539500328;25.916826060773;228.58043587323;0;0;0;0;0;10.502130968863;0;7.8544510154254;0;0;36.420799601017;0;0;0;0;0;0;0;0;0;0;0;0;0;0;0;0;0;2.0877579244432;0;0;0;0;0;29.580747599934;0;0;0;0;35.13871942766;0;0;56.134485687372;90.076623770022;0;16.641197428976;0;23.982762203693;0;0;0;0;0;23.298325806802;0;0;0;6.9330997448411;0;1.3832753047818;0;15.911892461893;0;15.06411400018;0;25.001398833988;0;0;0;0;0;0;0;0;0;0;0;0;0;0;0;21.407717262176;0;0;0;0;0;0;0;0;56.11384095202;24.93075364326;0;0;0;0;0;0;0;39.075080815993;0;0;0;0;11.840352809613;0;25.13556150211;0;0;0;0;54.045159840199;0;0;38.822719390052;0;0;0;0;44.276822096223;41.54762333268;0;0;0;3.5399695855066;22.581403227037;0;33.282529828732;0;21.875199531861;0;0;0;28.406998800686;0;0;0;38.680778365296;18.113349288875;0;0;0;0;0;0;0;0;0;52.721984731815;0;0;18.743457061034;0;0;0;0;0;25.782091727174;0;0;0;0;0;0;0;0;0;0;0;0;0;0;0;0;0;0;0;0;78.415753473389;0;0;0;0;0;0;0;0;0;0;8.9261107163983;0;0;91.301937878984;0;0;0;0;0;0;0;0;0;0;0;0;0;70.509423178005;15.146690622454;0;0;0;0;0;0;0;0;0;0;0;27.248100075558;0;0;0;0;2.3459687047861;0;0;0;28.668188800785;0;0;0;14.166287959975;30.565603216541;56.394031706731;0;0;0;2.9532083478065;27.373320009645;47.289828029347;0;8.8801863822366;0;0;0;0;0;0;9.8886995105801;47.907212367264;0;0;0;0;0;0;0;0;0;0;0;15.347489209099;0;0;0;0;0;0;0;0;0;0;0;0;0;0;0;0;0;48.29860191657;10.08852974599;0;15.83655176006;18.863670847578;44.365707074807;0;0;39.042966364256;27.847607305664;0;81.504125201161;0;25.874014286368;0;150.40283217095;0;0;0;0;0;4.9234648652732;0;0;0;26.669195967214;0;0;0;0;0;0;0;0;0;0;0;0;0;0;0;0;0;0;0;0;0;0;0;0;0;0;0;0;0;0;0;0;0;0;0;0;0;19.952527979452;0;0;67.02011240406;0;0;17.460947330982;27.62906790797;0;33.661234548407;0;0;0;82.069861149349;0;0;0;0;0;0;0;0;0;0;0;0;0;33.869135129615;0;0;0;0;0;0;0;0;0;37.377637197241;0;0;96.636876610184;0;0;0;11.176653200051;0;0;0;0;0;0;43.939111447213;0;0;56.502317705714;0;0;0;0;0;0;0;0;0;0;0;0;0;0;0;0;0;0;0;0;21.488595033034;0;0;0;0;0;0;0;0;42.041517477245;17.296551864151;15.874481366814;12.714649757604;0;0;0;0;0;0;0;0;0;0;22.261259839759;0;11.868325780889;0;15.364909596301;0;0;0;0;9.6809282604236;0;0;0;0;4.4345347710651;0;0;71.043895933048;17.748234505307;0;0;0;0;0;0;40.157790664093;0;0;10.109641287052;18.890132694344;0;0;11.678832664479;0;0;0;15.710050196248;0;0;0;111.18985572769;0;0;0;0;0;0;26.801544528471;0;50.804713783086;0;0;0;0;21.812018652067;0;103.00968813439;0;0;0;0;0;0;11.245861369908;0;0;0;0;21.776399480886;0;42.052966454312;0;77.034745894196;0;0;0;0;0;0;11.530005329998;18.715544229928;36.08623881404;18.836866173843;16.760984981401;0;14.388762072957;0;0;0;9.9686856593873;0;0;0;0;0;0;0;0;0;0;0;59.002734047701;18.3512799915;54.392197072631;42.24790798752;0;0;0;0;0;0;0;7.8535261407533;13.496320759788
405.00996566285;0;0;0;0;0;0;0;0;0;20.760774377734;0;0;0;0;0;0;0;0;0;0;38.103108888195;56.47353343146;0;0;0;0;0;0;0;0;0;24.365132583032;33.37207511594;0;0;0;0;14.960476368841;120.80589732512;0;0;0;0;0;0;0;30.500885673689;11.466602077439;0;0;0;38.472941023593;0;0;0;43.150831781566;0;0;0;0;0;35.654782545541;35.340670983988;23.235014963395;0;29.254201296934;37.095567840203;0;0;47.187088720464;62.432790890221;27.765093894129;0;0;94.789698552486;30.206214359577;12.685564903499;0;0;0;0;0;0;0;0;0;0;108.25265468895;0;0;0;0;0;0;0;0;165.93412943755;0;13.699488837718;43.087205572424;0;0;0;0;0;0;7.8986598725835;40.112571238843;0;0;0;0;0;0;49.958386464428;38.826258622452;0;0;59.46575749887;0;0;24.549222351215;29.980845533741;9.8495041906673;29.345980461446;0;0;0;0;0;0;0;0;40.115655181979;0;0;14.867468078308;0;0;26.502001406895;0;0;0;0;10.187926687426;0;0;20.264686314268;25.955931144831;21.376599433736;0;0;0;0;0;66.947457495636;0;24.285908680905;0;0;19.822211650022;21.017222250029;21.342075969647;14.245311343119;67.495745185453;0;0;0;0;0;0;33.614760891583;50.91077309303;0;27.863391947862;0;34.315888970417;0;0;0;0;0;0;37.922267265443;0;0;0;324.73941408472;0;47.254899381503;0;0;29.025065067615;0;0;0;134.42693767716;0;0;38.633922006643;0;31.304783258368;0;0;33.835753949726;54.686989378231;0;0;30.029048707843;0;18.098557438037;12.798601715267;72.14079724546;0;0;0;0;0;20.644502898054;69.057181947299;0;0;0;56.107499352808;12.606617586621;29.97787443703;0;0;0;25.369456555673;0;37.736354745053;24.066104267862;0;39.071039516671;0;0;0;0;75.320888453761;22.345980279352;0;21.535541117492;0;0;0;15.093450371949;79.707081683647;0;49.677277304529;0;0;15.00518920835;0;0;0;0;0;0;0;0;76.57103388701;0;0;0;0;41.774336951119;0;0;0;0;0;15.464404361988;0;0;24.843791756534;25.145515266044;26.564968494291;38.420879736467;0;0;0;0;0;0;0;0;0;0;61.289910204735;0;0;25.619775681343;0;0;0;0;0;117.94970006357;14.463766678298;87.07340740924;0;0;0;43.792444835532;0;30.886606510429;193.95401209235;0;23.688508209387;0;0;0;0;0;0;19.133203528677;0;48.062497903843;33.966128652167;28.420337168478;0;0;27.482069767117;0;28.936828022673;57.363448019235;0;0;0;0;17.061301600284;0;55.687088393663;19.38304457285;0;0;2.3697197752398;0;64.266179398233;0;0;0;0;0;0;0;0;0;0;46.499580203975;0;71.16056658134;0;0;81.788701916357;0;0;0;0;0;0;0;0;21.898376695096;0;83.584128793035;0;0;0;0;0;0;40.719249836242;0;0;0;0;0;0;6.4789553480332;0;0;19.761292214925;0;0;0;45.635231882734;0;0;20.897566072555;0;0;28.35823047534;2.6435053390652;0;0;0;0;0;36.459076464341;44.48186315628;35.788224525731;0;0;66.310991643157;0;0;0;28.24182391543;0;0;0;0;0;18.04061669806;0;0;0;0;0;0;0;0;0;0;24.961393515296;0;0;0;0;0;46.191900965531;69.338633069609;50.346433069178;0;30.995287401998;52.944955588847;0;0;29.51554136667;0;58.709738781984;0;0;0;24.596597756076;0;0;19.182156355477;0;53.174987950526;15.710213336251;0;0;0;56.604398244183;4.4959522747559;5.3017985414213;0;0;0;34.364502032754;0;69.984841997496;0;78.597476092172;0;45.405837492948;0;0;34.301440029691;0;0;36.86634568771;0;13.940366603799;0;0;0;37.663162939853;0;0;98.589018266046;31.829608944684;33.782364462141;0;24.260143323833;0;21.776172159197;37.595297812786;109.42077049971;0;0;0;0;0;35.791355559582;0;231.28864870826;0;53.985231643798;0;0;50.655184029455;0;0;48.307109703062;31.855610407341;0;85.094242380367;52.566992693979;0;27.626577396827;49.490477716099;46.768148344861;0;0;0;0;0;0;0;0;0;0;0;0;32.380864311251;0;0;0;0;0;0;26.541610051147;0;0;0;0;0;0;0;23.618636137886;0;31.431733052254;21.12734295737;7.4221189657848;28.821900972472;48.238389337037;63.619849653256;0;0;68.92471870673;0;0;30.315926776867;0;20.518070638881;0;0;0;0;0;0;0;0;0;0;0;0;0;0;0;0;0;0;0;18.270755608326;24.19791513782;0;0;53.020761840411;0;0;0;0;48.567355767243;45.219620967461;24.626278364077;40.07836795421;0;33.83089682414;0;0;18.211715233808;29.595542785533;66.024339836337;0;31.435766147543;22.418997306651;252.00151331141;0;0;0;0;19.141182687841;0;2.9977929903991;0;0;92.624780627408;0;0;0;0;23.954277102633;89.05836269374;69.334376917528;9.6110216875556;0;0;0;23.477153073178;0;61.004203825304;0;0;0;67.687658039853;0;0;25.682452208629;19.91944835333;0;26.716850447949;9.4135857095571;37.925908033646;74.152575047033;0;0;44.527641226309;16.344239178229;0;0;0;35.947435366201;0;27.455808984316;0;108.03254036285;0;0;0;0;0;0;0;49.00390898151;0;0;0;0;22.36786236271;0;29.27375611777;0;0;0;0;0;0;0;0;0;36.727861283068;36.061177784911;0;0;23.394728665772;31.962358278253;75.045566741361;9.403296126202;0;25.029221659389;22.229027484287;13.044353638253;0;0;44.529539621161;0;0;0;86.034075281891;7.0791045074936;0;0;0;22.908334763213;4.8907799899659;15.63261204373;17.932593044771;0;0;0;0;0;65.821604369725;92.852336896008;0;0;69.739201983616;0;0;27.637436009756;0;0;0;27.150624904105;0;0;0;0;28.730747517047;0;5.433306911072;0;15.677783106238;0;20.854157641935;32.073824651713;0;0;0;0;0;0;0;12.994002356412;51.14148143347;0;270.1005755416;0;22.051246639341;51.459131979564;0;0;0;19.623284405566;0;22.426125970317;0;0;42.432928155556;87.123807609824;0;0;0;0;0;0;0;10.902704583355;0;0;0;0;0;0;0;33.95556128323;32.740740410328;0;0;0;0;40.95664238052;0;18.896840122273;0;31.948938840603;83.385341177566;0;0;15.615377360315;10.947436583535;0;0;38.332716093785;14.152811759918;0;0;0;0;58.14498382268;0;0;0;31.551625781476;32.527969640053;0;0;0;28.046571827327;0;0;27.903396567836;15.860307373781;9.4576381691776;0;0;0;0;43.250377662932;14.650349428771;0;0;0;0;0;0;0;0;0;0;22.60000954269;0;0;0;74.468296512829;0;0;0;0;81.417083675516;0;27.928017867604;0;0;0;0;10.341319735714;0;0;0;67.653314846973;86.472491657496;0;0;0;0;0;0;0;0;19.134685833421;0;0;0;0;0;76.867693542898;0;0;0;0;0;0;0;0;0;45.420285911677;0;43.200162048948;0;0;0;0;20.534061126627;27.226748865866;19.036034409713;0;0;0;0;0;0;0;27.347604653513;0;5.9142556409459;0;0;0;0;0;72.823925265284;9.8715873626449;0;0;0;0;0;0;0;0;69.235187616892;0;0;31.587881384887;0;0;59.67088783177;0;21.258886176238;15.827083208047;43.966458490453;0;0;32.807709778186;0;22.812300785343;0;50.68554298768;140.89505575945;0;0;0;0;0;35.748515558292;0;0;0;36.253376602773;0;0;23.014957057319;0;0;52.741836189265;0;0;0;0;0;0;0;0;10.359260480458;0;0;0;83.669414058028;0;0;0;142.75191556543;0;0;0;47.264700211504;0;0;5.2332459213367;0;0;0;0;27.449184404705;10.619457254012;21.63110058153;0;0;0;0;0;24.288181921736;37.777891618445;0;0;0;0;27.719448877869;0;0;0;0;0;0;0;0;0;30.521620184279;0;43.728975783228;0;0;0;0;12.800214622851;0;0;0;0;0;0;0;0;0;0;0;0;0;0;0;15.15586664599;0;0;24.965933121646;0;39.194951313568;0;0;0;0;0;0;0;0;0;0;0;0;0;19.276545611292;0;35.459566249599;38.364915367953;0;12.438522677249;21.575272003577;0;0;0;14.69461326052;20.664938197413;8.0652326258847;0;0;0;54.624515869496;0;0;0;112.80712252226;0;0;5.7061205066555;0;0;0;0;0;0;0;0;0;12.952115349559;10.280535831517;43.584186828785;0;68.491200567734;0;29.164026535714;0;0;20.881688582004;18.405809916519;0;0;193.32237547126;0;0;0;0;0;20.215536239346;0;0;0;0;0;4.771648405968;0;0;0;0;0;31.745899832445;92.002523004447;0;0;82.322263071592;0;0;37.769480160642;0;23.140327028746;0;0;0;0;42.737390955489;0;0;0;0;19.517895063966;0;0;0;19.641867694776;0;0;0;0;0;0;0;0;0;0;0;9.4701791970355;0;0;0;0;0;0;0;0;69.881968384903;0;0;0;29.39386922248;7.0672261176579;16.833740048392;16.508869585949;0;106.31159684638;0;0;0;52.927793953584;0;0;5.755390708023;6.6558749628753;30.561676851355;0;0;34.200739592612;30.502772524056;75.454482292396;0;0;33.854510754139;0;0;0;0;0;0;61.42965228457;0;14.672137838543;14.388120264108;0;40.658195074217;0;18.804494026042;0;0;31.791771889519;6.2290247099835;0;0;0;0;0;0;0;0;0;0;0;0;0;0;0;0;0;0;0;0;0;0;98.101173805011;0;10.059616090795;15.651680863056;0;0;0;0;0;0;0;0;0;0;0;0;0;0;0;0;0;18.14675363148;123.67502730272;0;0;44.769989877583;25.318472582521;36.916390943001;0;0;0;42.652859202771;0;62.684229524015;0;0;15.482399690301;0;0;29.157188432336;0;0;0;0;46.047676999358;0;0;25.2598605785;0;0;0;0;0;0;0;0;0;17.815936659762;0;0;0;0;0;0;0;105.21968312441;0;0;0;0;0;36.255085995168;0;0;0;0;0;0;0;0;0;0;60.161661055237;33.336272274766;0;0;12.594306698986;0;0;0;46.503505014219;0;0;0;0;25.401799362929;24.089495965134;0;0;9.200997835926;0;10.158337168983;13.591961359177;0;188.9665081369;23.426968286767;0;0;0;0;0;0;0;12.08845239059;28.376947654385;0;49.015876467726;21.683872807093;54.16004185702;0;6.4442838014217;0;24.825550427433;0;0;0;75.210924394929;0;0;0;0;0;15.577179963776;0;0;0;15.455835306931;0;58.168146197059;5.511091849904;0;0;61.096514172444;0;0;14.008508552024;0;0;48.429282628283;0;29.018198037757;0;0;0;0;0;0;0;0;0;0;0;11.817170695681;0;0;0;0;0;0;0;0;0;108.03021192043;29.247802041244;0;0;0;0;0;0;0;24.193491400633;0;0;29.967568065054;0;0;0;0;0;0;0;0;0;0;0;26.221717125468;0;0;76.670559522904;0;0;0;0;0;0;0;34.939871789318;0;0;31.967576714546;0;0;0;0;0;0;0;0;0;0;68.088742714148;0;0;0;0;0;0;42.49583253992;126.33469690537;0;0;22.348951716546;0;0;40.903282316119;8.6613142020033;0;0;34.555151181411;70.950914447497;0;0;0;0;0;0;0;0;57.311765935347;0;0;18.05799067307;0;0;0;0;0;0;33.657005576803;4.1761960140829;28.751874692196;0;0;0;0;0;15.208857507642;0;0;12.18694323227;15.480905874883;0;0;13.523492858282;0;0;0;19.027740217291;16.9743612536;0;0;0;0;0;11.684033874;0;0;0;0;0;0;25.923066395782;14.93871743529;0;0;0;0;40.846807319521;111.95796709647;0;0;0;0;25.285949388788;0;0;0;0;0;33.941754032303;0;0;0;58.715391275319;13.846211515993;0;0;0;0;45.168514081391;32.655944313036;0;0;37.246818105953;0;0;0;140.25795480549;0;21.817287799523;0;0;32.697653927343;0;0;0;0;48.261228932884;0;0;0;12.704814697018;0;0;0;0;0;0;0;0;0;0;97.566589395369;0;19.361761057918;0;0;27.952146758345;9.2711527028853;0;0;0;14.637769487755;0;0;0;0;177.74718568035;42.568957579574;0;0;42.715650092356;26.526549425193;20.07711608144;0;56.15856464021;186.73857455571;63.286265279751;0;0;0;0;0;0;63.59577304929;25.98038943627;0;0;30.118643859438;0;0;0;0;15.619873806339;0;0;0;0;0;0;0;0;0;50.574152479104;0;0;0;20.70367199459;5.8805224597525;0;0;23.367828016106;0;0;0;0;35.367827371242;0;0;0;0;0;0;21.327076341342;0;10.253466853968;24.041157404754;65.498041468249;0;12.984776523653;0;51.746069308927;12.407257033995;4.9937623648287;0;20.44812764532;0;40.259406355274;87.660653831871;63.678788719589;71.360924162722;0;22.757776591621;0;0;0;0;35.95190055192;0;55.474975272175;17.360628131825;0;0;0;0;0;0;0;7.5039702901511;0;0;0;0;42.066076802944;0;0;0;0;0;0;58.217383555628;0;0;13.120809422899;0;0;0;0;36.362759839568;0;0;0;0;0;0;0;0;26.039995033265;0;0;0;0;0;21.16889629863;45.949298433781;0;14.524182305643;0;0;0;0;0;0;0;0;0;0;0;0;0;0;33.769058858055;22.378517838505;0;0;0;37.453893190666;36.319179272279;0;35.826020038567;85.402482947211;13.47522620754;0;0;0;0;30.419258588046;9.5738330284278;0;0;28.272558083997;8.8040093331688;0;0;0;0;50.91163332686;16.922342005035;0;0;0;17.129485506006;0;0;0;0;0;0;5.9797251540754;0;92.085360498814;8.8695153889458;0;0;29.455076438901;0;0;0;13.581274767678;0;0;0;18.986935793984;0;0;0;0;0;27.084848623762;0;0;6.8078341751187;27.159301187567;17.473982307521;0;0;9.8446186618418;0;0;32.159793768669;0;0;0;58.475707690815;24.232644010202;64.083457376572;52.323016779734;50.739499774066;0;0;0;0;0;16.43491775055;0;0;44.733968954585;73.625023089259;0;0;62.075029335398;0;0;0;0;0;0;0;0;0;0;0;0;0;32.273099581919;0;0;0;0;0;0;0;11.459611719135;0;0;0;36.217688260845;0;0;0;0;0;0;0;0;25.284602289346;0;0;23.891646646853;0;76.464425662209;0;34.187279097269;23.677608189202;0;0;0;0;0;0;0;0;28.540878844221;0;0;0;38.24190688583;0;11.84615189084;0;0;0;0;0;72.119407705257;0;0;22.524960390946;0;0;0;0;0;0;0;0;10.791678057271;57.461673419546;0;21.926410743329;0;0;13.429937342388;0;0;0;0;11.372015950878;0;0;0;0;0;0;0;0;0;15.722449412338;0;101.19482824914;0;0;0;0;0;141.04804819015;0;43.672171478865;0;0;0;21.324975064197;0;0;0;45.723820002329;0;18.844335124695;0;0;34.689358997021;37.118535420323;0;40.311952583057;0;0;133.42135424922;237.75274595699;0;43.470384980242;54.106869816355;0;0;21.858962656776;0;0;46.216069994164;27.85743665384;0;0;15.710134303405;27.583663823916;0;0;0;0;0;72.939056335942;0;0;0;0;0;0;0;0;75.298674088073;0;21.073814367775;35.608626516013;0;0;0;0;0;0;0;0;0;0;0;0;0;0;8.4119383754078;0;0;0;163.29241153364;0;0;16.099064294059;17.803720637866;0;0;75.892619085877;0;0;38.355358876656;0;0;26.930024525844;0;0;0;79.372715108543;0;0;0;0;0;0;0;55.913385647914;0;0;42.142925644194;0;0;0;0;24.089304972089;11.10732224527;4.4457109289009;0;0;24.276536415972;73.502264661264;0;2.240350499171;0;8.269147323345;0;5.697727132416;0;0;0;0;0;0;20.798187902025;0;31.704438215263;41.354926650206;0;43.945173773081;45.446648362993;0;18.742517243315;0;10.207016584105;0;0;0;0;0;0;0;0;0;0;0;0;17.754392070563;22.055288551529;9.4180270602432;0;0;0;0;0;19.374655601341;28.490318250589;0;0;27.788062169983;0;0;0;0;59.089468134601;0;0;0;53.728748706142;22.925566031717;33.216035068369;26.574498591283;35.053076519895;0;0;0;0;0;0;0;39.556598409205;33.216351967703;10.203808554545;13.366478511294;0;0;4.0640851692431;17.158317837645;34.915173077229;47.441829309198;0;0;28.498704162651;0;0;0;10.440669359205;11.094535440382;0;0;0;0;0;49.327720369496;0;72.269312455032;0;0;0;0;0;0;0;0;0;0;0;0;0;0;48.611792870927;0;47.849110125149;0;0;0;0;0;0;0;0;28.743541295174;3.9722156935247;0;0;36.799838204086;19.59453702754;0;0;0;0;0;0;113.61432551557;26.483721088415;0;5.1606622152138;0;0;26.502814811655;12.187005552105;66.158992570297;0;0;0;0;0;0;47.099243724356;0;11.824848364186;28.557558272447;40.890898709351;0;0;0;22.448324160135;0;0;0;0;0;0;28.830421701997;8.3030700853046;0;27.261300581047;0;0;0;0;0;0;93.957804865951;0;0;0;0;14.560843023382;64.015255243878;0;0;0;0;0;0;0;0;0;0;0;0;21.095859430449;19.802253263146;14.564689920828;0;49.978876170598;0;26.023031966931;0;39.18266135436;17.016363176626;4.7110338478345;21.598313947608;0;0;0;0;0;0;0;28.667397538911;0;0;0;0;0;0;28.715656111105;0;0;39.573318992111;0;22.032653235303;15.851196574624;15.767122728849;0;0;0;30.490969212416;39.446472740268;0;0;16.263575844423;0;0;25.06532257771;18.027967669411;40.620894756279;24.290270845955;27.976037758567;0;4.0753626875269;20.689993495266;0;14.065339733482;10.349069125382;0;0;0;0;80.146400664051;0;0;0;0;0;0;43.388235721312;0;16.092130518234;0;0;23.274298893744;0;0;10.79554930312;0;0;0;0;0;9.0009251889878;23.254730908154;18.440840853841;0;0;0;0;0;0;25.438143818663;67.648107882736;0;0;0;0;0;0;0;0;0;0;0;0;0;0;0;0;0;14.127271801017;0;0;0;0;0;180.87129477378;0;0;17.051762539652;0;0;22.771402614034;0;0;0;0;12.967317536751;0;0;0;0;0;0;26.903552972616;77.342107858782;18.685498716078;0;0;26.900847365156;61.916471553675;0;0;0;0;0;51.586798242761;75.34740076317;0;27.225084944805;9.9888840340295;0;0;9.6704273497419;25.771043246305;12.343707631391;11.50655125508;0;0;0;97.401747624997;0;35.655859307321;0;0;0;0;0;0;0;34.249238062129;0;0;0;0;0;6.660205824396;0;0;0;0;0;0;12.385822597911;15.556293940743;0;40.839718255579;0;0;0;0;65.365121495818;0;35.034652435329;0;0;0;0;0;0;0;0;0;0;24.015147744036;0;0;0;0;0;331.10616086903;0;0;22.003492423482;0;0;0;0;0;107.03133961295;0;0;0;29.710928041563;0;28.148057963639;0;0;0;0;0;31.629452240415;17.951794749759;37.606666186883;29.026840554714;58.196224255544;27.347271331066;9.0005656597872;0;0;0;0;0;0;0;0;23.812238307625;17.203482649463;109.04334388029;0;0;41.990304286505;0;0;0;9.340818700853;14.594194354939;9.4657168257518;0;0;0;0;0;0;0;0;0;0;0;0;0;0;0;0;0;14.897657148817;0;17.077063823719;0;33.75822968241;42.685474454317;0;0;0;0;369.61893403172;0;33.612762069299;14.062075338462;30.506246202161;44.390343427673;0;0;22.875125562615;0;0;0;0;12.201718597368;11.074568638242;199.47699459927;0;19.323042110682;0;17.229495723455;0;0;0;0;0;0;44.017639362393;0;0;28.322015393563;0;22.918321992632;0;0;0;0;14.789626692199;0;0;0;44.673778768059;0;0;0;0;13.98648433841;37.702027711908;0;0;0;0;0;0;0;0;0;31.832385280257;0;0;0;0;0;0;0;0;0;0;0;0;0;0;0;0;0;0;0;46.691724429874;0;19.289517136186;0;0;0;0;3.4409619629253;0;0;0;61.235772222932;0;0;0;20.433435524629;16.895152612814;0;0;0;0;0;0;0;0;0;0;0;0;58.30740928148;0;0;0;62.332657596178;0;0;0;22.686922710287;0;0;0;0;0;25.580171619899;0;10.507624216708;0;0;0;0;28.552352734906;0;0;0;16.310052600061;0;0;14.525877568391;0;0;0;0;31.249068008091;17.755247264836;0;0;0;0;0;21.534359642642;0;32.115403014513;0;0;4.402098353953;113.04139016338;0;29.133572043679;0;0;0;0;0;0;0;0;0;44.809400462389;0;0;0;50.05863322028;0;0;0;0;0;46.549637139346;214.45746003365;0;0;44.950339331615;17.772874198716;0;0;0;179.28885486628;0;33.255451383687;0;0;0;23.191262195191;0;0;0;0;0;0;0;170.77445178786;0;0;0;0;0;0;0;0;0;17.502045721511;0;18.538248184677;0;0;0;0;0;0;0;0;0;61.730688849249;0;0;0;37.839449556268;14.329262168229;9.9575014189534;18.10693990726;63.142044012471;46.581032683877;24.262554831636;0;0;0;0;0;0;72.963394923588;0;0;72.771774933698;0;0;69.516954728016;18.278221300764;44.063571855829;42.085025216221;5.3767116118454;74.875140189531;0;31.583515362966;0;20.815345208012;30.762749838467;63.928686782498;0;0;69.551289260714;0;0;0;0;21.520136071634;22.723808118116;0;54.29368392864;0;38.614642070191;0;105.46784742104;0;0;33.261512435252;29.46100033911;0;0;0;0;47.240763382015;0;0;0;0;0;0;0;22.069553096054;0;0;126.9928549153;0;0;0;39.100750581981;0;0;0;68.736444302601;0;0;0;32.035786232255;0;0;0;25.250759981349;0;37.488615098465;41.609768867906;0;0;0;0;0;18.353293260172;0;16.107088004142;0;0;0;0;40.728518024075;0;0;63.162816591936;0;27.154234993264;24.093262237214;0;96.684437835152;25.429996898802;21.858096114286;20.395608802034;47.066894306566;0;0;25.917534833959;0;20.884130789796;27.377912000521;29.075871358072;0;7.4908504714003;23.237909794483;75.735041299659;0;0;0;0;0;0;44.177850181165;31.197139640854;28.77980332461;0;36.625209265973;0;0;35.233959144662;0;79.885471640237;69.485390698979;0;0;0;24.660246888641;0;0;0;28.735129147084;0;0;0;0;0;22.854225462711;65.160259260749;0;0;0;0;41.770735715175;0;0;0;28.147763833699;0;0;0;0;0;45.622538593577;0;0;0;0;0;0;24.581736817103;0;0;0;0;90.640686135187;0;25.123240351519;0;35.568958550066;0;0;0;28.279953072435;25.977766701504;0;0;0;0;0;0;0;0;0;0;87.499547770048;16.469794307183;0;0;12.019502505618;0;0;25.549999860616;0;0;0;42.291973368648;78.033355393075;60.97974503877;31.706060383334;0;0;0;0;0;0;0;0;0;0;0;0;0;0;0;21.119128862137;43.716715066155;0;7.5483084924013;44.058130512606;0;0;15.752422504069;0;0;0;0;23.852877781101;0;0;0;25.322358248045;22.140280559395;0;49.096038997143;14.055335540642;0;0;0;10.896658383887;10.661830367692;88.474368168014;0;36.918462434362;64.795247775517;50.078816346963;0;0;0;0;0;0;124.73448418529;0;0;0;0;0;0;0;0;0;0;0;5.7136859355636;0;0;0;0;25.18024148684;6.5430335120525;0;0;0;12.248288751314;0;0;0;0;0;0;0;32.716467341679;0;0;0;0;0;24.147054105624;0;31.259283942616;28.282616312366;0;0;13.938152937095;0;0;0;27.204760885689;28.53764087343;20.76061480156;29.425705953482;0;0;0;0;0;49.802504597852;68.432753141483;0;0;0;15.286937241399;0;0;47.114035186253;0;0;0;19.578624310748;0;0;0;24.778152481645;26.297364216829;0;0;0;0;54.707837323154;32.684507525175;0;39.709163648737;18.667602553062;67.898135967221;109.51117395243;0;22.150647382517;0;29.298762261924;0;0;14.122980961713;0;18.359835863468;0;0;0;0;29.90696667349;22.690345160258;62.2851530929;23.923221588152;22.66340930134;105.51135431777;0;0;0;0;10.600624709614;0;80.84789592106;0;0;16.149329011414;0;0;0;0;73.006360378412;0;0;0;0;0;0;0;0;0;0;0;0;0;0;26.366195307879;22.90799036969;0;0;148.19775290921;0;0;0;12.684685165711;0;20.245401793508;0;0;0;0;0;26.821096937887;50.492539397978;0;0;0;0;0;0;8.896375530599;34.219705993231;0;39.722323560188;51.664057740679;0;0;0;30.972586039459;27.861292615366;24.115293945906;0;0;0;0;17.519468984322;23.60784445803;44.551632315936;0;0;0;0;0;46.965086978812;0;28.757446217354;0;15.504460666174;0;19.798795233239;91.325027050048;97.872754881094;53.828641792751;0;25.782091727174;32.160030733651;43.497770145806;2.0572993681727;0;0;26.511014832765;0;33.019227867546;0;0;0;0;48.865651828947;0;0;0;0;0;0;0;0;0;51.855132342549;45.969672662617;0;0;0;0;0;0;0;0;13.100157543731;63.948305839066;0;0;0;33.781051302111;0;0;0;0;0;62.060166674714;0;0;0;0;0;56.619772088699;40.892385268976;57.162722207674;39.562540658401;0;30.576349676669;0;0;0;0;0;0;0;0;24.290426188672;0;19.085863363737;0;0;0;0;0;0;34.566008756644;0;0;0;0;0;7.7160090254817;19.826471306281;41.204287900348;0;0;0;26.041894896222;0;0;11.706950784711;0;0;22.053302098035;15.202030590892;0;0;26.732539127948;0;22.598830493121;0;0;38.166822606439;82.055516832851;38.669952706065;0;0;16.414426961603;0;0;13.835357761346;0;46.024535861537;0;14.136165893014;0;0;0;57.025190758483;109.57775054783;0;0;0;27.814002910327;0;0;30.938157887704;0;0;0;0;0;0;0;0;0;0;33.160336574877;18.0405971171;0;0;37.096620604469;0;0;51.114464257536;0;5.7797196244511;43.873030323928;0;0;14.695271247241;0;0;0;0;7.5318377066151;0;0;0;0;0;0;0;0;0;0;0;0;0;0;0;0;27.691824254347;0;0;0;0;0;0;0;0;0;0;0;0;55.362687980035;0;0;0;47.439572663742;0;72.958603376572;0;0;0;0;0;0;0;8.8025074602598;0;0;58.176920583428;0;60.339683291647;0;0;0;0;0;0;0;0;0;22.61473703349;40.968342493028;0;0;0;0;0;0;0;0;31.457365136906;0;0;0;41.290301824351;16.314604105853;0;0;0;0;86.982721362802;0;73.204614119117;44.332014690654;98.077168377983;0;0;66.617861178149;0;0;0;0;42.135739560933;0;0;0;0;0;0;0;0;0;0;0;0;0;0;42.458628074185;0;29.565868343324;0;0;0;0;36.579582188922;0;0;0;21.617939384606;0;9.6917886239496;39.415414248571;0;14.571271246059;41.574922059736;22.343084160025;0;0;35.265826399388;0;26.061920370135;13.262871418217;0;0;0;0;0;37.81571808581;32.061252234773;0;39.676534012985;0;24.246711783893;0;18.05464329987;0;0;9.7623499950937;0;0;49.523299506743;0;0;14.306004890138;0;0;0;23.94022135744;0;0;31.473411554031;0;0;0;0;0;0;0;0;0;0;0;0;0;0;0;0;0;0;26.389213074187;18.549815410221;32.84345133452;0;0;0;68.738580185691;0;0;0;0;0;0;0;0;9.9107898015549;9.2344064907378;74.463494075693;0;70.721718826335;0;16.035348708652;0;19.82496989989;41.342025384306;0;0;106.49838268394;0;0;0;0;0;19.936123201445;0;0;35.716860853223;0;40.811761516023;0;0;0;49.28961242697;25.954784320428;15.39213596193;28.734864157093;0;0;7.1312215143028;0;0;35.768577338924;0;0;0;0;0;0;78.340973545314;0;0;0;0;0;0;0;25.563619321481
405.24088691766;0;0;0;0;0;0;0;0;20.510894811588;22.261553248413;0;89.807014916097;0;0;0;0;0;0;0;0;0;0;0;0;0;0;0;0;0;0;0;7.8755984106771;0;0;0;0;13.188389649992;5.4401732250331;0;0;0;0;0;0;16.69905585498;0;0;38.423175382295;0;0;0;0;0;0;0;0;0;0;0;0;0;0;0;0;0;0;0;0;0;8.6193134195274;0;0;0;0;0;0;17.497330901378;0;0;0;0;0;0;0;0;0;0;0;0;0;0;0;0;0;0;99.035827171881;0;0;0;0;31.559916299672;0;0;0;0;0;0;16.280984796942;0;30.463674876256;0;0;0;0;0;0;0;0;5.5060886573028;17.067467485492;34.026241194769;0;20.102763479272;37.428115924536;0;0;0;0;0;0;0;0;16.631480487854;13.148274942589;0;35.978408239983;11.77503471802;0;0;25.751944763304;0;0;3.2687111416564;0;31.457457841878;0;0;0;17.969490792575;0;12.836990722954;0;0;14.199177306779;0;0;72.336536205185;0;20.020935783198;0;8.9934108412137;0;0;0;0;0;0;0;0;0;0;43.369044186016;17.503913600119;0;0;24.190580109102;0;0;0;0;0;0;0;0;9.3449608244145;79.442232814875;0;0;0;9.7915557276987;0;0;0;0;0;0;0;0;0;48.098457116705;0;0;0;0;9.5761567782244;0;0;25.561504983446;0;0;0;16.089670727764;0;0;0;72.44597836265;23.347343680195;0;60.707102581407;0;0;0;0;0;0;0;0;0;0;0;23.392704062426;0;0;0;0;0;0;0;0;27.199209719414;0;0;0;0;0;0;0;0;0;0;328.09558848198;7.598064640631;4.3388498915711;0;0;0;0;0;0;0;0;30.346124028953;0;0;0;0;0;0;0;0;0;0;0;40.382506326446;0;0;0;0;0;0;0;0;0;23.97873448343;0;25.894318664848;0;56.144079642114;0;0;0;7.8183844503791;0;0;0;0;0;0;0;0;0;47.615822691194;0;0;0;0;12.547683894862;0;0;0;0;0;0;65.561500204041;13.998251469962;0;0;0;15.356554208301;0;8.6593214810207;0;0;0;0;0;0;0;0;0;0;0;0;0;24.447083245036;0;0;0;0;59.019960671846;0;0;0;0;0;0;0;0;0;16.311803040767;14.541105836982;0;0;0;0;64.188601503977;0;2.8071023331259;0;0;0;0;0;0;0;0;43.917084620069;0;0;50.117098577033;0;0;0;0;30.122337491862;0;0;64.8797703504;0;0;0;0;0;7.428003456674;21.255820189007;0;0;24.384490855796;13.831504834979;0;27.401400411462;0;0;0;0;0;0;0;16.265535477111;0;5.6901448817179;18.844533159803;0;0;0;0;128.85653232032;0;0;0;0;0;0;0;0;0;8.3139568121115;0;0;28.194129923683;0;0;0;0;0;0;11.093952673465;0;72.978775180333;0;0;0;0;0;0;0;0;0;0;0;0;0;0;0;0;0;0;0;0;12.432879119291;0;0;35.541138367257;0;0;0;0;0;0;20.056716945262;0;0;0;0;0;0;36.168750060114;0;26.940796912482;0;0;0;0;0;0;0;0;0;0;0;0;0;0;0;0;0;0;0;0;0;0;0;0;0;0;0;0;0;0;0;0;0;0;26.395555639161;0;0;0;0;16.509642836682;0;0;0;0;0;0;44.400140833729;0;0;0;0;0;0;0;0;0;0;0;0;0;0;0;0;38.237284357554;0;0;13.101390493332;7.405204277193;0;0;0;0;0;0;0;0;6.9317129925122;0;0;24.256055273862;0;0;0;0;0;0;0;0;67.786653060141;0;34.299297676931;0;0;0;0;0;0;0;0;28.276686510897;0;0;0;0;0;0;0;0;0;0;0;0;0;0;0;29.325227646688;14.527487608641;63.726368501383;21.202523055377;19.496865562057;0;12.060619986221;0;15.176477079988;0;43.575551524642;8.1340862506729;0;0;0;0;0;0;0;0;40.747788776951;0;0;9.6678864056524;32.344608580622;25.828002792733;17.33907320255;0;0;0;27.877114034984;0;20.637531042268;6.9849696230384;0;9.2187350880635;25.15996344397;0;0;0;0;4.5753152868978;23.699494394344;0;0;92.680024085337;38.339627129295;0;0;0;47.319270481644;0;15.166332532064;40.89402257541;0;0;0;14.271679880227;17.222961714693;31.854939524648;0;0;35.947435366201;0;0;0;0;0;0;0;0;0;0;0;0;0;91.14451487306;0;0;0;0;0;0;0;0;0;0;0;0;0;0;0;29.504600005836;0;0;0;0;0;15.481036305333;0;6.8958059673828;0;16.404262908712;0;0;12.597747947833;0;0;0;0;4.0684508663756;0;0;0;0;0;0;48.389536787478;0;0;0;34.570541061713;35.784434458436;0;0;0;0;0;0;0;0;0;0;0;17.404246733401;0;0;0;0;0;0;29.142282523023;0;8.3392463331051;0;0;0;0;0;55.514520658343;0;14.253584788508;0;0;0;0;0;0;0;11.02562331967;26.262821243456;0;0;0;16.768988492029;19.48960527558;0;0;0;0;0;0;0;127.1034822962;0;0;0;0;18.953932583371;23.660912394921;0;0;0;0;0;0;0;0;0;0;0;0;0;0;11.618057260361;0;0;0;0;0;20.371785406848;46.6232005087;68.320279107911;0;0;0;0;0;0;0;26.636249572401;0;0;0;0;17.734887839925;20.442950894719;0;0;0;0;0;0;0;0;0;0;29.640886476707;0;9.8339710800928;0;0;12.709798151546;0;0;0;0;47.875905665223;0;0;0;0;23.83540580269;0;0;0;0;0;20.901342755785;16.788439577533;22.971248608449;0;57.044462027446;11.527079291904;0;0;0;23.734176442623;0;0;0;57.577289231466;0;0;0;0;0;0;0;0;0;10.165301849005;0;0;0;0;0;64.056411285748;0;0;0;0;0;81.385957638646;0;0;16.146019371159;0;0;31.46678470232;0;0;0;2.7896298853782;24.857021363811;0;10.908289380847;108.91078691636;0;23.807827326134;0;0;0;11.687211615031;21.043172428093;10.89838249184;32.872258097351;12.095051657843;0;101.2507960737;0;0;22.702195325615;14.195505794217;0;0;33.189555816987;34.047372295978;0;0;0;0;0;13.930334320344;0;0;0;30.530637410666;0;41.896848724281;0;29.988157657353;0;0;0;0;0;7.2150532716435;14.513258907391;0;58.553789406523;0;0;0;0;0;48.206331586182;24.973002613338;0;0;0;17.79465757737;48.366960848383;50.160803842874;0;0;0;0;0;0;0;0;0;0;0;35.261328943097;0;0;0;0;0;0;0;117.85332564123;0;0;0;0;0;0;0;24.950984835641;85.967717713928;0;0;0;0;0;0;0;0;0;60.494461662348;0;0;0;0;0;0;0;0;0;0;0;0;0;0;0;0;4.5404063084052;0;0;43.927533156595;0;0;0;12.50595681543;22.568926175219;0;0;0;0;0;0;0;0;0;0;0;0;0;0;80.831288778612;0;0;0;25.594419109076;0;0;0;36.259493532225;0;0;0;51.411349617474;0;19.474634664256;11.880245142287;0;0;0;0;0;0;0;0;0;0;7.415419299164;0;0;22.838615790446;0;0;0;0;0;17.341116149046;10.901117223504;30.348020308445;0;0;0;0;16.667878322073;0;27.205819746724;0;0;2.9722381180962;26.309137648756;0;0;0;3.0475565528374;0;0;0;0;0;0;0;0;0;27.493678562801;0;0;0;0;0;0;0;0;0;0;0;0;0;0;25.448791498496;39.808208404098;0;0;0;0;0;0;0;0;81.266849442469;0;0;18.723332045446;6.9811796126565;0;0;0;0;0;29.979960819522;0;0;0;25.204151844126;0;0;0;14.311896797653;11.313715792191;0;0;23.042342206831;0;0;0;0;0;0;0;0;12.019842827007;0;0;0;0;0;0;10.316161446145;0;0;0;0;0;0;0;0;9.7964720619916;0;0;41.953114917156;37.878093608095;0;0;52.100816221392;0;18.129480730272;0;0;0;21.290664586493;16.831375215241;0;0;52.876878669848;12.800864441388;0;0;50.170591896522;0;0;0;24.477019314721;0;0;8.338264126822;0;0;26.162664656453;8.7292227500193;15.278651396159;0;0;0;37.670768484186;0;0;42.569895007071;40.889138429304;17.968647539579;0;0;0;14.682433518886;0;0;0;0;0;0;25.159691528091;0;0;0;0;0;0;0;0;0;35.305211946781;0;0;23.870602052551;0;0;0;0;24.105157372977;0;0;0;0;0;0;0;20.847981196991;0;26.419538375243;35.424505307816;85.549268401785;69.359558989725;0;0;0;0;40.017417658616;68.299878895231;0;0;0;0;0;79.992398399887;27.29724769448;10.134575833664;0;0;0;0;0;44.989109712017;0;0;0;0;0;0;0;25.109888784342;0;0;0;177.10475807013;16.868280454455;0;9.9867161932356;0;0;0;0;0;0;0;0;0;0;0;0;0;23.394658561047;0;0;22.423309623131;18.416339816509;0;0;0;0;44.038335892433;0;0;14.515172563373;22.264935057136;40.022935105533;0;18.420858668749;10.178878779936;20.389159678064;0;45.59546042685;0;13.870719388968;33.444640029263;0;35.068378821429;14.108196681753;37.399416897737;35.554180091441;0;42.676439955185;0;0;0;0;0;0;0;0;0;0;28.866205372564;35.452032183295;107.08903445666;0;0;0;0;0;9.7189388907398;0;32.358405811495;0;0;0;0;0;0;20.457472954135;11.215569573919;16.104643156087;0;0;10.917217002515;0;0;30.862114359463;0;0;0;0;0;0;0;52.712692012119;0;9.5264474160776;0;0;0;0;0;0;44.653475701541;0;59.463660776417;0;12.933120999665;0;20.258006906882;0;0;0;20.154946715338;0;0;0;0;27.184321814576;0;38.247125746242;0;0;0;69.527458467629;0;0;0;0;0;0;25.142281681698;0;0;0;0;39.370283081152;0;0;0;0;0;0;0;0;0;0;0;0;0;0;0;0;0;20.564610253142;0;0;0;0;0;0;0;0;0;0;0;49.516377352353;0;0;0;0;0;0;0;0;0;0;0;0;11.32755087003;13.006353073717;27.333632528966;26.643422426096;0;0;0;0;0;25.852447597354;0;0;11.438650010508;51.778099383704;0;39.760668850261;0;0;0;16.046077303565;26.467349074744;0;0;0;28.249790806569;0;0;0;0;0;23.295924430889;0;0;68.274753373277;0;0;0;0;8.9445454915742;30.094881020772;0;0;19.188739866481;0;0;0;0;12.153240897548;0;0;0;0;9.7219268520274;0;0;0;0;0;0;0;0;0;0;0;0;0;0;61.433346047804;0;0;0;0;0;0;0;28.947275912849;0;10.570212892122;22.900460551915;0;0;10.26520536797;0;21.475756637051;0;0;0;0;0;12.212792182111;0;0;8.0166992612151;0;0;49.755220389351;0;0;22.406944226538;0;0;0;0;90.557386867481;0;0;0;57.014774609165;0;33.818574705038;32.609024389013;0;0;4.7466447085067;0;0;0;0;0;26.546300801793;0;0;0;0;16.034878454628;0;0;0;0;73.931685723131;128.82251502844;0;44.878172551033;0;119.23148585613;0;0;24.722740748137;0;0;0;0;73.616092298612;0;0;0;0;0;0;0;0;41.128856448063;32.193165581734;0;18.705880394114;0;0;9.0479876614774;66.51758582017;0;0;0;0;0;3.800001298587;0;0;0;0;0;36.916231520856;0;18.66989741051;0;13.389200064149;0;0;13.540676716535;0;0;0;0;18.661397744774;19.595207896696;7.3687208481233;9.3459025696027;0;0;0;0;0;11.040288198629;7.3741077519216;0;12.81683356746;9.0320370360401;0;0;17.578030804129;0;0;0;0;0;0;0;0;53.848687353864;36.677182195381;12.68218015624;0;0;0;0;0;0;0;49.933664340485;0;0;0;0;0;0;20.277204806787;0;10.341964786677;0;0;0;75.331072509107;0;0;76.406112592478;0;45.326979055643;0;0;0;56.664919994144;0;71.854757694218;0;0;0;32.20114099384;0;0;0;0;0;0;0;0;0;19.68741395496;18.374996495248;0;0;0;0;0;0;0;0;0;0;0;0;0;0;0;0;18.734044785785;0;48.958309011391;0;20.946306274611;0;0;0;21.035806768195;22.755317997242;20.488153244577;9.118075553594;0;0;46.0239244436;0;0;0;0;38.986790343687;0;0;13.036825109163;0;0;0;0;0;0;39.628320561968;0;0;16.042177678485;0;0;0;0;9.7103452868442;29.761105734299;35.036597168869;0;0;0;0;11.461139878644;0;0;16.984178404364;22.894587457639;0;0;0;10.970524436759;0;12.766398281617;9.1194915597902;0;0;14.457941934869;0;0;0;0;21.847804215953;0;0;0;14.274491012346;12.874214199301;37.444247801831;0;17.935457903287;0;15.133837204026;16.472516223309;0;0;0;0;0;0;0;0;0;0;0;0;82.601218053183;0;0;50.542028963717;0;0;0;0;0;72.307177028046;0;0;0;0;0;4.6340447229138;0;20.432100861763;0;0;0;0;32.126642614708;0;0;37.983530529923;0;0;0;0;0;0;0;0;0;0;0;63.798666610204;0;0;0;0;0;32.019730409116;13.674325727912;0;0;0;11.983172576375;0;0;11.39575969909;0;92.581665657905;0;0;0;42.311634329115;0;0;0;27.658171251101;42.279489825874;0;0;0;41.098043956652;0;0;0;0;0;0;0;72.850342022098;0;0;6.4665505585249;10.386627837263;67.398519412688;0;0;0;46.406137046926;0;0;0;0;0;48.967996417271;0;0;0;0;0;53.053648117967;0;0;54.269260012101;0;10.489908009339;29.587727717463;24.723594566527;69.755375183879;12.426653343406;0;18.258328349812;0;0;0;0;0;0;0;0;0;0;0;0;0;0;27.555931373208;12.080309691529;0;0;0;0;0;0;0;0;0;8.226929098583;0;0;0;0;12.067137010245;0;0;0;103.1197940238;0;0;0;0;0;0;0;0;0;22.485262461628;0;49.850663869654;0;0;0;0;0;4.6549488986028;0;54.534195444442;0;0;0;0;0;10.479328456107;9.665198625775;0;0;0;0;0;0;0;0;0;0;0;0;0;0;0;20.025334583563;0;0;0;0;0;0;0;0;0;0;0;0;0;0;0;0;38.600188811798;0;8.0631834235883;0;123.86643128818;0;0;0;129.35820170922;48.320886151156;0;0;0;0;24.081671796682;71.888421156103;0;0;0;15.924808991616;27.008330933235;0;0;0;0;0;25.347391559916;0;19.316126196435;0;16.463622298338;45.096904111889;8.1998720278797;0;64.639719261088;0;0;0;5.8234926125669;17.46640468307;0;0;0;0;0;0;0;0;0;25.787235593608;0;15.617116322943;0;0;42.37742579443;0;0;0;0;34.443235025338;0;10.909325248177;0;0;0;0;0;21.628730095469;0;12.857725989981;34.321669939307;0;0;17.262281044989;0;126.72912307584;0;0;0;0;0;0;0;0;9.8875639273285;47.306376924909;0;223.84609694908;0;0;0;33.750978564748;0;0;43.552214410134;6.2030536807155;13.28420358988;30.523450928776;0;0;0;0;69.524072706413;0;0;0;4.1485455426644;0;0;0;0;7.9426787811829;0;0;0;0;0;0;0;0;0;0;0;0;0;0;0;0;0;0;0;0;0;24.208084200371;0;26.82049666118;0;0;0;64.096732667287;0;0;0;0;51.059806223238;0;0;0;0;18.131307144349;0;0;40.5906779936;0;0;0;0;0;0;0;0;26.78788570361;0;0;25.807776463282;0;23.318219841169;0;0;0;0;14.436429551605;0;0;0;0;0;0;0;0;0;0;0;0;0;0;0;0;0;0;0;0;0;0;0;41.854190162841;0;0;0;0;0;24.685165564453;11.488371559732;17.886615435789;18.46390745631;0;0;57.771080359203;0;0;0;0;0;0;22.57813289934;0;0;0;4.1453348236203;0;0;0;32.296441458959;0;0;0;0;0;0;0;0;0;19.78784920887;0;0;13.291247949859;0;0;0;0;0;0;0;0;0;0;0;15.737609453788;18.940147701986;0;0;0;0;15.707468988214;0;7.8280978391753;0;0;0;0;22.280286735742;19.273802833557;12.552984837878;7.0946830688681;23.938259113;33.067907868747;0;0;0;0;7.0225826207952;0;0;0;14.492932861222;0;0;0;0;0;12.146009672257;35.229077971015;0;19.862937261279;20.145873320537;0;0;0;0;0;0;0;0;0;138.78278182683;0;0;22.552701295832;0;0;0;0;0;0;0;0;0;0;0;0;0;23.601712423853;7.7047256720859;0;0;35.651409270958;0;0;68.778916125589;0;0;0;0;0;0;13.679285240764;0;0;0;0;0;0;0;19.744146098545;0;0;0;0;0;0;0;0;0;27.594115076143;0;13.541052343545;85.577118084191;0;0;15.307292180384;0;0;0;9.750088783004;0;26.613014758945;49.745563626732;0;0;53.377246956865;0;0;0;5.6239612092554;24.66005745901;113.11063856548;39.350947118679;0;0;0;0;0;0;0;19.250492893436;0;48.390094774221;0;0;0;0;0;103.43404234034;0;0;0;0;0;0;0;0;56.383691373889;0;0;66.809842698183;0;0;0;0;0;0;0;0;0;0;0;0;0;67.540210519342;0;0;0;0;0;0;0;0;0;0;0;0;0;0;0;0;0;0;0;6.2478315574553;38.799650242876;0;0;0;0;20.807917746716;0;3.1442717529967;12.709207179252;49.348793501928;0;0;0;10.480184952593;0;0;0;10.494895392167;18.428100282264;0;0;20.043341720906;0;0;0;35.168361207201;0;0;0;0;0;0;16.788940898874;7.9646532714685;0;0;18.848981035276;0;0;6.1912475625759;14.4358107195;9.972699475875;0;0;0;0;0;0;0;0;0;13.180291305434;0;0;0;0;0;0;0;0;25.190583906181;0;5.9571152873439;0;0;15.874763226812;0;0;124.32908953476;81.106839075064;0;0;0;0;5.2416230587905;0;0;0;0;0;0;0;0;0;17.517954027765;40.868457430094;0;0;0;16.193842975051;23.401044189852;0;12.648817053356;0;0;0;0;17.361843848163;0;0;0;0;0;0;0;0;0;32.737928980586;0;0;0;0;0;0;0;5.9587388897369;18.76723157215;89.705191004775;0;0;0;0;0;32.902802810719;0;0;0;0;18.444836787493;0;0;11.377080289674;0;0;59.920810930634;0;0;0;0;29.252002996268;41.942241744431;0;0;0;11.070451670857;0;47.000941147953;23.794521643243;4.1546652293323;0;24.359534079272;0;0;0;0;21.285815894986;0;0;0;0;0;0;0;0;0;0;0;36.322241888798;0;0;20.277003987084;0;0;0;0;0;29.081416595549;23.372411489872;0;0;0;0;162.8014274032;0;0;0;0;5.5794393362536;0;0;0;41.552877584255;0;7.4107327838066;0;23.882579701756;24.193214912783;0;0;28.741171128927;10.51880203917;0;0;15.557300827685;0;0;15.296393340343;0;35.817645202257;0;0;0;0;0;10.027580621858;0;0;0;0;0;0;0;0;0;47.602729961259;0;0;42.546413333149;0;0;0;0;0;0;77.294739954772;0;0;0;0;0;0;0;9.9229251568625;0;17.778856790355;0;16.533462112744;0;0;0;0;0;0;0;0;0;0;0;0;0;0;0;0;0;0;0;0;39.620668936016;0;104.48793362311;0;0;0;0;0;13.025579557997;0;0;0;0;0;0;13.975824562411;0;0;27.688153134679;12.1870278026;33.793731105531;13.889404991081;0;0;92.727782216783;0;0;18.601925727715;23.635776520163;0;0;0;0;0;0;0;0;0;55.938602774751;48.426092039596;0;45.098001367362;0;0;61.46762312793;0;0;115.90629895615;16.363904905616;64.756878001757;0;0;0;23.074374920509;10.303313343027;0;0;29.322638442854;0;0;0;0;0;0;38.998967986496;0;0;16.845862604591;0;0;0;0;14.833223670312;0;0;0;0;0;0;0;0;34.244641070555;0;0;0;0;0;0;22.366564972455;0;0;94.523240423827;64.81034189304;0;0;17.559573222798;0;0;0;0;0;0;78.309699678846;0;8.0323787969821;36.646898741967;0;0;34.415777795312;35.316933452698;0;0;0;0;0;48.17739480795;0;0;0;0;0;0;0;0;0;9.7173563987594;0;0;0;0;44.265164310069;0;0;6.6677951852803;28.183769045848;0;0;0;0;37.417400998385;4.7703937576666;0;22.38724179042;0;0;91.65037606553;0;0;31.555960543701;0;0;0;0;0;0;0;0;0;0;23.489306096441;0;0;0;20.122565721034;0;0;25.249734862074;0;0;6.6040990822482;16.816056285432;0;0;12.654445509739;0;111.57942341508;0;54.254776539285;0;0;0;0;0;0;0;106.52085916857;0;0;0;0;0;0;0;0;0;105.17099912003;126.75961899793;0;0;30.727171021379;0;0;0;84.843394499928;0;0;10.488343059372;0;0;0;0;0;5.0399916366716;0;0;0;0;0;0;0;0;52.875545677003;0;0;0;0;0;0;35.345486181775;5.3326953148523;28.866341686302;0;0;0;0;0;0;0;0;0;0;43.067691827221;30.927825243578;0;0;0;0;0;0;0;0;0;44.915551176886;32.747569317803;0;52.007816199391;0;3.7741542462007;0;0;0;0;0;0;0;0;0;0;0;0;2.5971649485174;0;9.8419027238085;0;5.8026614617331;26.039772298041;25.127893933612;0;26.399120826944;34.237990476531;0;0;34.40129454111;0;44.246343760369;11.123042463762;21.646019481786;0;0;0;54.86330412798;0;0;0;0;0;0;0;0;0;0;0;0;15.7126363228;13.797987555311;0;0;39.346770195963;25.77977104605;0;0;0;0;0;0;0;0;0;0;0;0;29.145643472528;0;0;175.60951218031;0;0;0;0;0;0;0;36.583473486345;15.090066402971;0;0;0;21.210491537995;0;0;0;0;0;0;0;0;71.146435139788;0;0;8.5514615377887;13.476459742168;0;12.443037229681;0;39.070175520308;0;0;0;13.939129264717;0;0;0;0;0;0;0;57.368210647534;0;0;10.064436768423;0;0;29.904411856846;0;85.770989389319;0;12.054073226765;0;0;0;0;12.582292129527;18.203592108745;11.066202438255;12.727347362642;13.660209566342;0;0;0;8.6139273293571;10.532183321831;0;0;207.25444598133;0;24.675818861913;21.658454908714;11.166961045795;0;0;0;0;0;0;8.1518761003289;0;0;35.204378753339;0;0;0;0;0;0;0;0;0;0;0;0;0;0;0;0;0;44.05682616771;0;0;0;40.780668602814;0;41.115876054373;0;13.496934529005;0;0;0;0;0;0;0;8.2795038184929;0;0;0;14.792283812105;0;0;22.205263763632;0;0;11.964308108368;0;47.031678993501;0;0;0;0;34.145203075173;0;120.41038509222;0;0;14.203093413774;0;0;0;0;0;0;0;0;0;0;0;14.181996271844;0;0;0;0;0;0;28.833131002584;0;54.861316484605;0;0;0;58.52036583042;0;0;0;0;0;27.240001657838;0;0;0;0;30.294415682541;0;0;0;0;0;4.6179579843725;8.5535747669613;0;0;0;0;0;0;0;0;0;0;0;0;0;0;0;0;0;0;0;0;0;0;22.010879773272;0;0;0;0;0;0;48.1201568682;0;0;0;0;68.898466821161;0;0;0;0;0;0;26.315648949339;59.054494678809;0;26.615598152243;35.835236000981;0;0;0;0;0;0;0;26.205313671447;16.181899374979;0;0;0;17.241569924794;0.9977737508131;0;0;0;0;0;0;0;0;0;25.956433153265;0;0;0;0;0;0;36.326319208728;20.983535458543;0;11.408026738314;11.88999957564;0;28.055031016062;0;0;17.162243680452;5.7829769562329;28.644083995164;156.96060944577;0;0;0;0;0;0;0;0;18.910563713366;0;0;50.502389471058;22.249457922784;0;0;0;11.940324664797;0;33.832903678209;0;0;5.8157188074863;0;0;0;0;0;0;0;0;0;44.901597920205;0;0;0;0;0;0;24.043943448041;0;0;0;0;22.974330899969;54.229460173567;0;0;0;9.8453179642122;0;0;0;0;0;0;0;0;0;0;39.600554971843;0;0;0;0;0;0;29.363472424218;88.237623730125;0;0;0;0;0;49.449346139606;16.118761211103;14.470156804644;0;0;0;0;19.787347335888;33.812942657549;0;0;85.916885890725;0;0;0;0;0;45.246853275176;0;0;0;0;40.680690590837;22.306814766292;0;0;0;0;0;0;17.801866291704;0;0;0;0;80.456947865248;0;0;84.337637768888;0;0;0;0;144.19320205193;0;0;81.760997587586;0;0;0;0;0;0;0;0;0;0;0;0;0;0;0;0;0;0;0;0;0;60.215159994971;0;0;0;0;0;0;0;0;0;0;0;0;0;12.660229694852;18.264191129278;0;0;0;0;10.602200754489;0;0;0;14.600501375543;0;0;19.648698397358;0;0;0;0;9.0215982950759;31.844815230156;29.433280740119;17.536771671725;0;0;14.168259295407;0;0;9.3590404056319;20.891586032573;6.1338659261208;0;71.920981068024;0;0;0;0;0;0;0;0;0;0;0;0;0;0;8.6054556475108;0;0;0;0;0;91.751441111619;0;0;0;36.601839971098;0;52.199159549055;0;0;29.481698981318;2.4005643472051;0;0;24.694489620475;69.51811369446;0;0;0;0;0;0;0;0;0;0;22.308863205347;0;0;0;50.920072524233;4.3552798961771;0;0;0;22.982741868987;0;0;0;0;42.01028165682;0;3.983092750363;10.476636172188;0;0;21.150766762244;0;12.819078937725;0;0;0;15.506844359047;0;22.168548020641;0;0;0;21.096530313146;0;0;0;13.15039684855;0;0;26.030184385107;0;0;41.625312919172;0;0;0;0;0;0;28.028963985102;15.401683690582
406.14659694197;41.510081115006;0;0;0;9.7102414869769;0;0;0;19.520713682753;0;0;0;0;0;0;13.45812786447;0;0;0;0;0;0;0;0;0;79.005972728923;23.690327970224;0;23.356460969482;0;0;36.301586424215;0;48.462226100587;0;0;0;0;0;64.533919461425;7.9364204803892;44.335395685339;0;0;0;0;0;15.08763431242;0;22.893165586005;0;0;0;0;23.579303258566;30.330657121825;0;0;0;23.774048148411;0;10.731051057396;0;37.922433748546;0;15.013476892011;0;0;0;41.781756576014;36.320963253745;33.3395528999;0;0;27.265351493749;20.979235696684;0;279.27282534787;0;69.156242235406;0;0;0;0;0;0;0;0;0;0;0;0;0;0;35.455134870539;0;0;0;25.055644058458;0;0;0;0;0;54.354514416526;69.813037297325;43.083599305001;17.342788153264;26.625659192282;40.872097125644;55.908260039537;0;0;23.151164480313;0;0;0;0;37.441402869659;43.202027072651;55.042448991538;0;0;23.310493251246;0;43.367604890976;0;0;0;0;0;0;45.110042967057;0;157.17380914633;0;0;0;0;0;0;9.1460221012847;37.397901003069;0;29.670102282681;0;0;21.69177689978;17.662320009796;27.077025949399;30.00854974197;0;0;33.582181249365;0;40.237850101004;0;41.872256346388;18.646949994155;0;21.565832119237;0;25.424907894275;12.418989376053;0;0;0;0;24.365590676219;49.411209991049;0;55.074184139335;37.355913170986;0;0;18.960184409837;0;0;39.302999975088;0;0;0;0;0;27.162686129631;31.682319039265;0;0;49.119439184259;0;0;9.9932343598179;0;0;0;0;0;59.160287101764;0;12.567661375655;0;0;0;0;36.070190531312;12.960500372875;0;0;0;42.083743826792;5.6252273118223;49.731709522179;73.836011802142;68.079267857351;0;0;0;0;0;0;27.296519327776;0;0;53.557158473135;13.249812361449;15.158303740758;0;0;0;0;0;32.140469440654;21.581861246663;0;0;14.138545309223;0;0;0;0;18.435433730466;0;0;96.215791993943;0;0;12.549610421621;0;0;89.275107040022;0;0;46.46185092224;0;0;0;0;0;0;0;0;0;0;0;0;162.38948515834;0;28.946772907345;0;0;0;37.036287456346;16.082980536468;42.138267471074;163.36101652706;52.902662446267;18.237406676471;33.476179809879;0;0;0;0;0;0;0;0;0;0;0;5.1432092479497;0;0;31.384225209645;0;0;16.334618406729;0;0;0;13.38667767034;8.5296399094766;0;0;0;26.608067748171;24.121022472555;0;0;0;43.257275860619;14.32277171743;0;0;123.09506160759;0;0;0;0;0;14.223316373095;0;0;0;46.13061710909;64.033140299634;0;0;0;0;0;0;0;0;77.63435264293;9.6042112748357;40.881315334032;36.994415843459;0;0;0;61.414267032277;28.440384912196;0;0;0;57.992651201698;0;0;0;0;0;0;0;20.991945524926;90.823283490734;0;0;12.631960499067;0;187.52934045337;0;130.11359971669;0;0;0;0;0;0;23.818264853022;0;70.143183791015;31.005844821273;0;0;0;0;0;0;30.365642644616;52.180078480168;3.2394776740166;0;72.326969099084;13.874949853033;18.996747511915;0;0;0;0;11.760513151232;21.643907718003;68.284814346819;30.528628921327;15.214087152828;0;0;0;0;15.054272196901;0;0;4.3824495720473;0;0;0;0;0;0;24.852374491824;0;0;132.34272344151;0;0;0;43.495185463815;16.797586212225;115.35463566703;80.639053379704;22.948710402997;0;0;0;0;0;0;35.500648555087;29.622988403984;0;0;0;0;55.430281158637;0;0;0;34.010393180403;78.840151936039;92.957069644736;12.913542596516;0;0;0;34.741552052641;18.326778203548;0;10.046497675017;0;43.841748502607;49.849924849728;0;0;0;0;0;0;43.285716304375;13.937452051743;31.695534758497;15.696561087596;0;0;0;0;0;74.550023325049;27.126562545086;0;14.83257358103;0;0;100.4096699051;62.367871789856;0;0;0;0;0;0;0;0;0;70.454969790347;0;0;0;0;48.39458642319;166.06758400398;23.419656850457;30.800966882764;0;0;38.545934251755;294.99644963872;91.486416761278;0;39.135184625702;16.422001116313;0;146.89643551809;0;0;0;0;0;70.84224817501;0;25.819044964854;0;0;0;0;62.436064916829;0;0;29.364217601713;37.336896983927;0;0;115.33089871818;0;0;0;0;27.836069239687;12.049171392997;0;0;41.368411472088;0;0;28.677963268165;0;0;0;0;0;0;0;0;0;0;28.746366352033;0;58.919560436354;35.388299453595;17.441979569594;0;0;0;0;20.155106105089;42.792123936406;0;0;56.401724236032;37.697679507935;49.625101080084;35.84829821718;21.756501086138;0;0;0;0;0;0;28.573137099586;9.2024719414161;0;0;145.35204488401;0;0;35.139406029003;0;0;85.898772453058;38.555610260089;24.19791513782;0;0;0;0;0;0;58.036514170902;23.395887509382;37.355339060076;0;0;0;0;0;0;18.211715233808;16.430628925762;68.949468816428;0;0;33.278199127061;0;0;0;13.582596258984;0;0;0;45.598009169754;0;0;0;0;49.53327746598;0;0;0;0;43.333985573455;21.183476372572;0;0;45.017752495438;90.256610703552;15.197688515653;36.98379856909;0;0;0;0;0;26.050562003889;43.568445711067;0;34.579466890432;63.586104066119;22.139358983588;0;0;0;0;36.820934090986;0;0;0;0;0;0;46.723043359275;58.810061926219;0;0;94.492750645776;190.29717531562;0;0;0;0;0;0;0;0;0;0;0;0;13.028175176649;0;4.9593546845549;23.847488581538;103.86105908433;0;0;126.38063720196;0;56.100799102708;13.932727780534;35.237333488023;0;19.712225079493;37.473109705538;0;67.887211057458;0;31.669627405758;0;0;0;0;18.984106282499;0;0;0;61.16485039572;28.560525081957;20.974436325817;20.735305544271;35.473278372472;0;15.522910402935;16.339170780169;0;0;0;0;0;26.689224033584;32.407578909865;0;0;0;0;0;9.9799297955813;56.05339134373;0;0;0;48.871124827389;0;0;13.753058755675;38.650891699736;0;0;16.793857725132;12.345182971917;0;0;13.406244198387;17.677652530812;0;0;33.925540402321;0;20.230894538528;0;0;0;55.448132501551;0;0;97.909358946689;10.664127473124;11.731615580833;64.922076299367;0;0;45.66873461659;0;0;0;0;0;0;0;79.755066630063;0;0;0;0;0;0;25.600331443685;0;0;0;0;0;91.252234092662;22.924312947561;0;0;22.483430432649;0;0;43.651158326607;0;21.69637199224;29.716716620616;0;0;0;69.543650000124;30.333319240153;15.197617845377;0;42.207900606003;0;0;0;61.234816930632;0;0;8.9328885761101;0;0;65.47368119981;31.3681860967;31.603402027545;18.398655805247;0;38.484187399783;0;50.159668974963;0;33.024906064464;28.455257347078;26.421338377385;0;0;26.387618448776;0;0;45.695137504024;29.725069659135;17.203161134416;0;0;0;24.04001988969;0;0;0;0;0;0;0;0;56.567263697245;0;17.930907544255;0;0;0;0;65.363446073115;23.218831145122;0;37.408748923456;0;12.036618053045;0;482.59422355411;0;0;60.23926385129;0;0;0;0;0;0;0;0;16.384074744867;0;0;0;18.382983287268;87.744185525003;0;0;25.075590879309;0;0;0;0;0;0;113.02213559811;23.939934090631;73.952773098517;0;0;34.146334315114;0;0;28.562415852827;0;21.388802707543;0;139.68508192666;43.572816049718;0;0;0;69.010201917329;33.226061728568;19.947932239528;0;31.653007530099;0;2.8125221131584;4.9649453673912;0;0;4.3239184315717;0;0;0;13.086612152851;0;21.812253481108;0;0;0;40.649172279036;0;0;0;12.916808135282;0;0;0;19.159100725531;52.759750188544;0;0;0;0;6.1540160258136;31.259326877458;0;0;0;0;13.897037177371;41.866554456847;0;0;0;13.683125359477;0;27.969674959666;74.737561824953;0;0;0;0;0;0;0;0;0;0;61.262961607529;0;62.155257774563;30.679348345972;0;58.892352839623;0;0;0;0;0;0;0;0;0;96.419988431468;47.240207875193;0;0;20.003806807885;0;0;0;0;30.316837644519;0;0;25.60332896902;96.678426437574;0;0;48.422641173081;18.252239770709;0;90.944499870825;0;0;99.871543751146;47.919314887673;0;0;0;0;77.252028317361;0;0;0;10.089791796456;0;0;0;0;18.926682621962;39.467876726639;44.138671113281;26.00657718204;0;0;0;0;0;33.625542262144;0;0;0;0;63.42846409276;0;0;0;0;0;0;0;0;0;0;0;0;0;0;0;59.885747906069;0;0;0;48.048024619453;0;0;0;19.724000853872;27.061247927326;0;0;4.216448365169;17.346952364685;38.247952174636;0;27.331154910078;0;16.639300886229;0;0;0;54.877828931009;48.55512521733;0;0;0;0;0;0;21.473032432941;0;0;0;0;31.094183389314;15.559167426684;0;0;79.435383405923;14.306584928598;0;0;0;0;0;0;0;0;0;15.644938429042;0;0;0;0;0;0;0;0;34.88170958946;0;58.477897495206;52.830375455826;0;0;0;0;0;0;0;0;0;0;34.536926986606;0;0;0;28.568543907791;58.106892554834;0;32.446762899002;0;0;83.95172788637;0;0;125.8204614178;0;134.33762510246;13.880547392417;13.407945304812;0;0;0;29.541369012943;0;0;100.46461202178;0;0;0;0;0;32.028444886221;0;25.445819209116;40.066142756688;30.227753053778;0;0;0;0;100.55576268998;29.744932169719;0;0;0;0;0;0;0;0;52.610683295881;0;78.876346047318;0;21.224793832122;13.247823577301;0;0;0;0;0;18.110623319321;62.510640898674;33.668957950733;27.898580836221;0;0;0;0;0;0;0;43.219301743293;29.860358523923;0;0;0;0;7.2158054943652;0;0;0;6.8159684486452;0;0;0;0;36.335977474904;0;0;0;53.666994188462;13.416590162886;30.364721396433;11.732740519963;0;5.5664171033141;0;11.888134660508;0;0;0;8.1524086523261;0;25.286577254848;11.717008790075;0;0;65.427177705464;61.940410412997;0;0;0;26.679001471119;51.048873969721;0;17.453773543801;0;0;0;0;0;0;21.586322913936;0;75.113765412907;0;0;0;31.403921043568;0;32.557410927067;0;0;0;12.726494584491;20.698313352134;16.989929922631;0;0;0;0;0;0;0;0;23.223599535451;35.183119250664;0;0;0;0;0;50.539772247034;0;177.055142483;0;0;17.495898893893;0;0;0;36.329200794367;0;0;0;0;0;53.869308150531;0;0;0;0;0;0;0;0;0;0;22.597394460969;0;0;57.245215665682;0;35.060763490469;0;12.597364956815;22.849903105668;44.381505842804;0;0;0;47.166742267305;0;0;31.93337963942;5.6224583477616;0;0;10.495605520566;10.079085850721;41.513063849031;0;0;0;0;0;83.039148199864;19.678658619219;0;0;0;0;0;0;0;0;0;0;59.344054188612;39.632710000334;0;0;32.638821454593;14.677731545372;0;0;0;0;30.237054290205;0;0;0;12.329890101056;0;38.163787934982;0;0;0;0;0;0;0;0;0;0;0;0;0;13.22662043977;0;46.292139489593;0;0;20.824172321488;35.132450019361;0;78.092877054991;0;22.943978988018;0;33.133362762843;0;21.031596028829;0;0;0;0;0;0;0;0;0;0;0;28.675594236914;21.250324254215;12.98893641049;192.85438017616;46.855735276137;117.68884940909;0;0;48.14638182174;70.126357400078;0;31.055266342276;0;0;0;36.435693793828;0;26.834590218297;0;0;14.724365816907;88.334578257314;29.106770808568;0;0;0;0;0;0;0;40.881616951873;0;0;82.184358038703;0;0;0;0;76.96523894756;0;0;0;27.552584611005;0;0;53.659860913701;0;0;0;0;0;0;0;0;0;76.14297929857;0;0;0;0;0;0;0;0;0;0;68.887560209557;38.421827951048;0;0;41.278541786909;16.633660228847;19.776727958081;0;0;0;0;0;0;0;0;0;30.293842933532;0;0;16.476195900891;12.782468360467;20.979136223125;32.864399971415;28.761763840182;0;31.074769887225;0;22.744974619209;0;22.165963459363;29.220146266987;27.817496261356;5.3411686302309;68.819652019942;0;45.706962668814;0;0;0;15.205727335676;0;0;26.30777537726;0;0;0;0;0;0;0;25.80024338475;0;0;29.831665956906;0;0;0;14.96870325965;0;0;0;0;0;14.418121885325;0;14.29962766559;0;27.049056352057;35.022748681458;0;0;166.73089223183;0;97.881094408213;0;0;0;0;75.856821931698;67.474571269037;11.667243403228;0;0;0;25.007953452355;0;0;0;0;0;0;0;0;36.506815097226;53.582102567404;123.22249039548;22.304064312468;0;0;0;17.919307610087;65.132644817834;25.174299926361;0;0;0;0;27.778265490439;0;0;0;0;70.178121117569;25.81719745235;29.551691249735;0;0;0;0;0;49.250373855957;0;0;0;24.202201322397;0;0;37.225989841721;38.510941996601;0;0;0;4.7616840502336;36.842553817233;0;0;0;0;18.009943591358;0;0;0;34.624127670779;40.15423216288;0;0;0;0;51.985532922216;0;0;0;0;0;0;0;0;8.498140907643;0;0;0;24.620222581064;0;18.300896922352;83.595207290733;0;0;0;0;0;0;73.365168971828;0;0;15.838401398985;0;60.520576148456;27.604895992787;16.94518971955;72.991359731922;0;0;11.932883853257;0;0;0;10.537047014748;0;0;0;0;56.039700977473;0;17.495432117304;0;13.329506910158;0;0;66.734487884698;29.326161944578;0;59.891283922369;0;21.929130384683;15.704899427033;0;0;0;60.736310154939;0;19.117913369854;0;0;2.6240082480728;0;82.38211838387;0;0;0;0;22.72871709364;57.734535549843;0;0;0;18.433822551624;0;34.592089114057;14.576677919949;0;0;0;0;0;0;0;0;78.954150093408;0;0;0;0;33.532220257302;0;0;0;90.260773997885;0;114.82976791442;0;0;0;0;0;0;0;0;24.674995293618;0;0;0;0;0;0;0;0;17.117786288794;0;0;0;0;0;0;37.899502041211;0;0;17.279403180491;0;0;0;0;31.706826256036;0;0;0;0;25.089306656568;0;0;0;0;18.865316690556;25.929602771645;0;56.504429728114;0;0;0;0;20.476867622022;0;0;0;0;41.424261665788;40.816389257798;0;8.1523691411118;0;106.37232288279;0;0;0;0;0;0;0;0;25.41383190482;0;40.70071182268;0;28.559227653343;0;0;0;0;0;16.840780711921;14.951724534075;41.872375892138;27.944432024281;25.780426582657;24.544675326354;12.95065415001;66.755204242602;41.328801625813;0;0;0;0;0;13.050573297922;0;0;0;0;0;9.9050424349307;0;14.460708073167;0;0;0;0;0;4.2256118064393;0;0;0;0;0;53.890396996736;27.939360175936;0;0;0;0;0;0;0;0;0;0;0;22.509941487371;0;0;0;0;0;0;0;0;0;54.57136621621;28.421243123789;0;33.793213923744;30.637698951467;59.113613369093;0;14.733786496031;0;0;27.317662545709;0;13.434352434507;0;18.641563888558;42.981027685821;0;0;0;0;46.441106245738;0;0;0;21.476335266751;92.788291814815;0;13.906689802279;56.037006047777;0;0;43.443191994666;0;0;0;0;0;0;28.689653810414;0;0;73.229183398398;0;0;0;0;0;0;0;0;0;0;0;27.482839873731;5.4666462301382;0;0;0;0;0;0;0;0;0;51.556695531612;0;18.824851581023;0;0;0;0;79.580472176951;3.7906719836262;0;0;107.25981467778;19.031690245514;26.571503047237;6.41993892059;0;0;0;0;25.011420462102;0;37.073071430793;20.658024154444;0;28.564905898887;0;37.674071503559;86.777957179651;27.538503034443;0;7.3732961788444;75.860379207437;38.811454616838;0;0;25.071546960533;26.486359147691;0;0;0;0;0;0;0;0;0;130.37417320795;0;0;27.399499329144;0;0;0;0;34.76615965411;50.7593906812;0;0;0;0;26.59318013392;14.02690562804;0;23.350080248614;0;0;0;0;0;74.068907935406;0;0;0;105.37115729943;0;0;0;0;67.784291147861;0;21.365175909608;0;0;0;0;84.015173132389;0;0;21.068048842609;0;0;0;0;32.996336253841;78.77669867553;0;0;20.953380920055;0;0;0;0;22.169203290179;45.341849682048;12.890380948972;45.641155364435;0;91.748244707183;0;33.484837114541;0;0;0;0;0;32.351065199519;0;0;0;0;0;0;0;0;0;9.4869307067978;18.32306390593;47.580722501509;0;0;0;0;3.475973536241;25.605300754885;0;0;0;0;0;9.3001220831348;49.959816131512;0;0;15.791637714732;8.7284330539139;33.764178938328;0;0;6.7308781851504;85.494765797972;16.224782679094;43.676194594252;17.8228619215;20.767635885192;13.887848501935;0;0;0;0;0;0;22.45543648503;0;0;0;0;0;0;0;0;0;0;0;15.97856617484;0;17.806104518665;0;0;0;0;0;0;0;18.327105307397;0;0;19.788468514988;0;0;0;0;20.657293738113;0;0;0;24.338663943808;0;0;0;0;0;0;0;22.659436354321;0;0;0;0;0;14.054302348714;34.513444514237;0;0;43.596549997335;0;0;39.884723755521;131.82211276097;0;13.708237445326;0;0;0;22.255111002516;56.985568398328;0;0;0;0;0;0;12.86860735802;0;0;0;0;0;0;53.302504548515;0;41.481422474825;0;0;0;17.604282433749;0;58.545792286004;0;52.150965730073;0;0;0;0;26.813359375381;2.152902928362;49.803209732522;0;0;7.9843170264373;7.3399637815131;13.978047279312;0;0;0;0;145.17136600064;0;0;0;0;0;0;0;0;0;25.803238381782;18.883255553304;50.489023001579;27.87970924367;0;0;8.2395976235113;17.462924507262;0;22.556921174384;0;0;56.23183286854;19.21530872607;0;0;0;0;0;0;0;3.2475036030984;0;0;0;26.195383159341;40.418718528464;16.181167359718;39.740918180371;43.082147085483;44.080391539649;0;0;0;34.062960702185;70.095505217455;0;0;0;0;41.678743332983;0;35.35162769074;0;45.370726769442;0;12.701538391381;0;0;0;0;89.009856530505;34.619803778988;15.044272891923;0;0;0;0;23.827138639471;122.54095508686;22.305455971655;0;14.610483894846;24.733086012537;66.255178157842;0;101.39326190368;0;0;0;54.301539689458;0;38.785080318715;38.70098667753;35.436717010081;0;0;20.531050167849;0;51.14682080328;0;0;0;0;0;0;16.420213887559;10.511415152566;0;29.729907632099;39.927003589584;10.394648595142;10.610601844692;0;3.4573033468092;0;43.988861397635;0;0;36.422357445923;17.912686229331;19.96131168529;0;0;10.558894235865;55.080117818478;27.22404785355;57.065092632985;0;16.012695412934;50.797279552226;27.357056918744;40.48819339008;28.968578553271;0;0;0;0;48.226803110433;40.883127521919;0;0;0;27.644747709149;7.1137117769751;25.030849753649;11.555177719943;0;0;0;0;27.347812798014;0;0;0;26.677125268221;15.249156859907;0;0;0;0;0;0;41.56559447494;70.900420761713;102.83884600988;0;82.879477470842;38.29693140653;24.481279346481;0;37.11446221228;64.31883965814;0;0;54.778146674565;0;0;0;0;0;0;47.973860490952;38.786834100394;0;0;0;0;0;0;0;54.146824906616;101.98029322303;28.726470648024;0;0;0;0;92.325201236536;5.345306465531;0;26.102541288244;0;0;0;0;0;41.087994799978;0;0;18.861123204891;7.6356116975333;0;0;0;0;0;0;51.04377931389;69.501481738441;0;0;0;0;26.830191217281;25.962995167242;35.855364516599;16.089384429882;11.42880428714;0;23.629363064449;0;0;0;0;0;23.97359200036;0;0;0;0;0;0;43.513809403447;7.2144591087297;99.600585098338;0;0;40.395596195793;0;67.868238267043;48.298424926271;0;0;0;0;39.951391256909;0;62.07637174848;0;0;0;73.57263566393;0;0;0;31.35795488398;64.749901781866;27.285874502537;0;18.640656467844;0;0;0;0;38.193526901863;0;38.352235825163;25.257811920082;0;0;50.796493484745;0;0;0;31.279474523577;32.627564800044;0;0;0;0;0;0;0;37.46175202856;18.432558756664;26.668287397506;12.901193233334;0;0;0;0;0;0;23.751605361219;22.097043324887;29.184595122946;0;18.17489461133;18.801181600444;0;0;0;0;100.69445349072;0;75.181415839587;24.337764095186;0;18.343472463584;11.295326457719;17.614495928678;41.710729691692;0;0;0;17.910394734595;16.240287059438;32.431543010976;22.086672593421;67.811072640216;0;0;0;0;0;0;0;19.858305566854;0;0;0;0;47.047231262185;0;0;0;19.231521046655;37.913800871707;41.302665992251;37.334912331569;18.754572045783;0;0;0;0;0;0;0;18.974946329443;63.40489326717;39.626670324456;100.21053576187;0;0;80.062939469152;0;68.956212936966;0;13.536712400219;29.772193377579;0;0;10.367024927648;0;0;0;8.7620348108122;0;13.935137431663;0;0;0;37.615073636954;19.511405467459;50.356297638686;43.596810212564;17.696600515177;24.970709036748;0;24.434482350425;11.640243769615;11.109186608945;0;0;0;99.559995943139;0;0;0;0;7.1348927879241;49.076835577972;19.102360707367;0;0;0;0;46.55406495342;0;0;7.2577284231998;4.427987650006;39.052101529388;0;10.197145541053;0;0;0;19.395275645896;54.267639033935;34.898933838721;0;0;0;31.108331622524;22.951571581688;0;0;0;0;0;0;0;0;0;54.865342237983;0;0;0;19.116455349585;33.230192183406;0;0;0;60.312669159214;69.622839049367;0;2.4039335911328;0;0;0;0;0;0;0;42.266226943229;24.093851796417;0;0;0;0;83.401737326674;0;0;0;20.09069129133;0;0;0;0;0;0;0;42.310748299923;0;31.613230964215;0;0;22.210879122583;0;19.269905862246;0;0;0;8.5156741431223;22.408370710689;0;0;0;0;0;0;0;0;13.705731582496;66.735239719556;0;0;0;24.475384694111;22.394930055482;48.941726460549;2.940336518424;0;0;22.281812649365;39.044698443757;49.552390208604;0;0;19.773441676215;0;0;0;30.487459136185;16.396173304711;0;0;0;0;0;0;0;0;0;31.119326888502;0;0;0;0;0;17.952395324326;53.118144234562;51.031855829422;22.646081640299;64.397465519639;24.395227552085;0;0;0;0;0;0;0;0;63.13149954317;0;0;0;0;0;52.862529714288;0;0;0;0;0;0;0;0;0;0;0;0;0;15.491560761726;0;32.765564898923;13.188454164529;0;0;0;0;0;0;0;0;159.18269280548;0;37.256081637394;13.787309657012;15.066079770163;0;0;62.141849619801;50.635722748781;0;0;0;0;0;0;0;16.209876141568;98.908116635238;0;0;0;49.811641254754;37.025640239968;0;17.065215115857;0;0;0;0;0;0;0;0;0;0;0;65.412562672579;55.368801153169;0;0;35.92818310567;0;40.103289265473;69.096588988321;23.558474290529;0;72.736446497271;0;8.3924818134659;0;7.8967629774933;0;0;0;89.414522001029;0;0;18.973382214767;0;0;0;0;19.404175448406;0;0;0;0;0;0;0;0;33.728289160622;45.552676457038;0;0;0;75.091757762527;0;0;0;0;0;0;47.983424693251;15.056902785449;12.842521255527;37.978947765565;42.298055006408;0;0;0;0;0;23.217424150114;7.8150049362289;0;0;0;11.914611242864;0;0;0;0;26.686058527863;0;0;0;0;0;27.651738856603;0;0;0;19.858890327319;0;0;16.488969727587;22.328984081613;42.879267344614;15.536578755497;0;0;0;2.4741667694054;33.853724660961;0;25.357258865021;0;0;26.818593726349;0;43.697873384005;0;0;50.634764392433;0;0;0;0;0;0;0;11.593263477528;0;0;12.684063316699;27.349190442241;0;25.631507480509;0;0;0;0;14.44976460594;0;0;0;0;0;71.426492982784;51.418130231161;0;0;0;0;0;0;0;0;0;234.48571969777;0;124.53576603306;144.24969882044;0;0;0;47.143523507876;0;0;0;0;0;18.015884733631;44.874790728862;0;0;0;17.499970960665;0;0;0;0;0;115.83079129039;0;82.773220154684;0;0;33.441555602656;0;0;0;0;0;19.270421705944;36.165876365597;0;0;0;0;0;0;47.88804836378;0;0;0;0;0;0;0;11.891153853688;0;21.3376977553;16.978941346804;0;0;32.398351753994;0;0;0;0;31.592804936933;30.472800950805;0;87.93164805697;0;17.213987478673;0;0;0;0;0;0;0;0;0;0;0;34.920422103602;9.4132063712559;0;74.078336661427;0;0;0;0;0;0;45.099775984721;0;0;20.694546097972;0;0;0;0;0;0;0;0;53.580643656703;0;0;0;0;0;0;0;19.402725156185;15.862253410042;0;0;0;27.278594944077;0;0;0;17.254878323132;0;0;0;52.840603193834;0;0;0;0;35.901256197949;0;195.49642541789;0;0;0;0;62.054317709334;28.417530856924;51.280097253228;13.845133993292;0;0;40.973399551144;104.42760442057;0;23.054882106516;4.0395747355083;0;0;0;0;0;0;62.001573101554;0;53.898363093734;0;45.731729093392;17.082836292889;56.938302478833;17.787697516256;44.041254672855;0;0;0;0;38.19959851934;0;0;0;42.320207335908;0;0;0;0;0;73.513656402988;7.2742958821273;0;69.589326394321;0;0;0;19.418825614142;38.943928886471;0;0;0;0;18.359875250227;0;19.240101966511;8.3458015492736;0;0;3.4236622727682;35.924831918765;30.568937229792;2.1790724114134;0;42.950816014636;0;31.452373660976;33.247419098157;43.316909817427;22.114962071084;23.977603509841;0;0;0;0;12.515729983846;0;15.022959482229;0;112.65401201068;0;0;0;0;0;0;23.869320404964;0;0;0;0;0;0;47.428251877913;0;20.675649557977;0;0;0;0;101.60674852901;0;0;32.3678173194;0;0;0;0;0;0;0;50.662071993787;21.346439420283;20.63876314175;0;34.437528297062;0;25.146882480579;0;34.685868641773;0;0;0;0;0;0;0;0;33.576429562108;0;0;0;0;22.563787379756;0;0;0;0;0;0;9.4552358430509;0;0;0;0;0;0;18.494650108896;0;0;0;13.631928765697;0;0;0;0;0;0;0;0;0;44.025637156728;33.17701033048;31.537902517823;25.671875676583;0;0;0;0;0;0;0;0;0;0;0;0;0;60.435913517382;0;0;0;0;0;45.504616311607;55.118733673759;35.711388372638;0;61.882424562422;0;15.563985251953;6.7241903065814;0;0;0;0;0;36.702249108702;0;0;0;0;0;0;0;0;83.804521609731;31.764700188072;0;0;0;0;40.580985780618;0;0;0;0;12.145213094336;0;12.911025216645;1.2239836720623;0;20.120906491036;0;0;48.166560375743;0;0;25.461031063199;39.413540989751;0;0;0;24.199957623843;18.844281838384;51.096864018003;0;29.231397286288;32.128314776182;0;0;0;12.588758742729;0;6.7630126433974;36.012577322113;31.372864736084;21.974872178626;18.195373406442;11.066264939087;0;0;9.381902701979;30.935214112588;0;18.358462395809;0;0;0;19.456362941956;0;0;0;0;0;17.348930868699;0;180.31012159472;0;0;0;17.010733159087;0;5.9342931489632;0;0;36.287838476999;73.982551470596;0;5.7360738658486;39.984533078626;0;0;17.795479674242;30.893220958125;0;54.688803205872;0;43.558069229711;18.634037811742;157.0664279406;0;0;0;74.590878756254;23.207141818077;39.750000834634;0;6.573809103911;0;5.1071961619658;35.19608175265;113.18838028751;57.140361629384;0;0;53.881608208862;0;0;0;0;0;0;0;0;35.514932245381;0;0;25.038211525461;0;0;0;0;0;0;0;0;0;0;0;0;79.540720714421;0;0;0;0;0;0;0;0;0;0;0;17.127940707538;58.174484186542;21.588080336487;0;0;0;27.722412613643;25.712587581285;110.09116047746;71.169957715451;0;0;0;0;0;0;0;0;0;0;0;37.104404759773;0;0;0;0;0;0;5.4452767480506;0;0;0;0;0;0;0;38.215492114027;0;0;0;0;0;0;0;60.845393553552;0;0;0;108.22118018404;0;61.415562723602;0;0;0;28.579023354372;0;0;81.863362820804;0;0;0;101.33164645211;0;0;0;0;0;0;0;64.767398757231;0;22.098200565886;0;0;0;0;0;0;0;0;40.966592314475;31.206366300356;23.226872736707;0;119.77145220985;0;0;0;58.855290546691;25.40705930117;11.905024198519;62.062584379854;0;14.859328163002;0;46.434764981226;12.900354109661;52.690721416367;10.854110448763;0;0;47.896129081915;16.757790763248;27.369537921444;23.078195553344;9.6573847457268;0;0;9.2632504106693;0;64.980396863745;0;0;0;24.820098907082;37.10128740739;0;0;0;0;185.53448992772;139.82256200551;20.028534625292;20.427701634582;0;75.091451584978;0;31.424788673045;0;0;19.42640615665;0;0;0;0;0;0;41.386822882991;0;0;0;29.275533254176;0;0;6.9906293910493;0;0;76.789044531763;0;33.285736055728;0;235.59768092157;0;0;0;0;30.074120777132;20.114548791706;35.693245094134;0;0;0;29.695090201208;0;86.508959563155;0;0;51.605620982928;0;0;0;0;0;17.39982622527;21.258417087255;0;12.03026747237;0;0;26.684613298938;0;0;69.545443107875;21.183457026198;0;14.908106529165;0;0;0;6.8340872845402;0;0;0;17.320034873701;0;93.420995575526;32.017126793681;35.258183082654;29.598833739759;51.017691218883;0;95.866217270968;0;0;0;0;28.976803346917;0
407.15203587047;0;8.1128887708272;0;0;7.6949083481704;0;194.5434595313;0;0;36.518952519869;0;0;0;0;0;15.755857012062;0;0;0;0;14.502913417652;0;17.612134637724;0;0;23.570842692607;11.845163985112;0;0;0;0;0;0;0;0;0;22.20045591082;32.252455548411;0;0;0;31.41479465704;0;0;0;0;0;30.778773997336;0;0;0;0;0;0;0;0;0;0;17.039112319721;26.291300305301;0;42.924204229583;24.330009672394;19.743743284957;0;59.170761868516;0;0;7.0055136444787;31.701542576906;0;24.227456448159;0;0;13.845686305419;0;0;0;0;19.210067287613;42.460120742538;0;0;0;0;0;57.409869138088;0;0;0;0;155.54632337614;0;0;0;0;0;0;27.398977675436;25.69049346337;0;0;0;0;0;44.092444608837;21.182769658292;10.736011713926;0;19.293660754962;0;0;0;0;0;0;0;47.029265261819;0;48.268931482406;16.84632529741;0;31.453892857653;0;0;0;0;0;0;36.252816720225;26.156420906738;0;17.656708737106;38.103164119338;0;10.408847666913;0;36.403744902118;0;35.252662248794;0;0;0;0;0;27.934445886242;0;0;0;0;9.0025649225909;0;9.52257189985;0;0;45.094142354574;0;0;30.620254727244;80.95561583831;0;27.382438131466;0;17.715323080546;37.620579283695;0;0;0;0;0;0;16.057050961604;0;36.91164063104;0;0;36.066699632173;0;0;0;0;0;0;0;24.296898143478;0;0;0;0;0;66.616197791419;0;58.05013013523;0;0;0;0;0;0;17.222350774046;0;0;0;0;0;0;0;0;0;0;0;28.522598108309;0;76.959172360484;0;0;0;0;20.031299841676;0;0;0;0;0;0;0;0;134.32337758721;0;12.684728277836;20.943206254842;0;0;0;24.043716625644;0;0;0;0;0;40.222764502834;0;30.008540901423;0;0;0;0;0;0;32.39822432904;0;0;18.259326627028;0;0;0;0;0;0;0;0;0;0;0;0;43.774556868771;92.686810110295;0;0;0;0;23.809041936222;0;22.824894880165;0;38.580947198382;0;28.5087466768;79.058348688499;0;0;0;16.202601812703;0;0;0;0;47.371567198034;0;0;13.301831855176;0;0;0;0;0;0;0;72.828002723812;0;34.829362963696;0;0;0;0;0;0;0;0;0;0;0;0;0;36.517177747728;0;0;0;0;71.541158473627;0;0;0;51.038129567503;0;0;0;0;0;0;35.951026276943;36.521848738107;0;0;19.033800526493;0;56.914485913013;0;0;22.95220692794;22.603862171602;0;0;0;0;49.190195215726;0;0;70.030338740417;38.826686111121;0;0;0;7.2386019051468;0;0;0;0;0;0;0;0;0;0;21.446863773548;45.975015415571;0;0;0;0;38.518799645921;8.3095664121011;0;25.609591091976;26.496500571546;26.862325947481;74.419815334445;0;0;0;0;0;0;0;54.012374006849;0;24.185745053209;13.612225819099;30.52470032547;0;0;0;0;0;0;0;0;28.355995181179;0;0;14.962973577851;0;63.623510267966;79.619977278066;0;17.348805953151;94.341389734519;0;53.787639078733;0;161.84803403027;0;0;0;34.145616792558;30.397203477553;20.191037972271;41.269115346393;0;25.899258883383;108.82071049263;0;0;0;0;0;29.121625767845;0;0;0;107.0165174279;0;83.145421737956;109.68111049193;0;0;45.709003600612;27.874447023411;0;0;0;0;0;0;18.031185006717;0;0;25.956278099015;0;48.547432751516;0;0;0;0;79.398330987998;0;0;0;0;0;0;0;41.862211567173;0;0;0;0;61.017851855212;0;0;0;0;0;0;0;0;0;120.89340282465;0;0;23.875755077943;0;0;0;0;37.445512415867;0;36.07596442456;0;0;0;31.572000974225;0;0;0;0;0;0;40.112756825092;0;0;0;70.482646784693;0;12.093354745771;0;17.566573734454;0;42.83779573042;0;0;0;0;0;62.938977095473;0;6.5253816892696;0;0;0;0;67.257491847401;0;0;0;0;12.049171392997;0;0;0;47.712382321423;8.0178193758514;0;0;0;0;0;0;47.92662178767;0;0;0;82.912489108866;0;0;31.670757638203;36.620727792775;0;61.353551575063;0;56.833732356909;0;0;30.705798855131;0;0;0;0;17.655084038107;0;23.932151194752;0;0;34.943735799849;24.037825022972;0;0;0;0;0;0;0;139.79989158303;0;0;0;0;0;0;0;0;0;0;0;39.322464344423;0;52.346659840422;12.324619312978;32.112484455153;29.043548025795;0;0;0;0;0;0;14.593664201142;0;0;78.589415368857;0;0;0;0;0;9.1685167812677;0;38.572893720511;26.82235833515;0;0;0;0;80.847418392748;0;14.893786264594;19.163421682106;0;23.36267048308;2.7460061964445;30.306319602963;0;0;0;15.197688515653;0;0;0;0;0;0;0;0;0;39.43272540137;0;16.735263483657;0;0;0;0;0;25.307209050161;87.097049839543;0;0;41.24495215701;0;0;0;0;0;0;0;0;48.525839322841;0;20.245132024816;0;0;0;0;0;0;0;15.865928888257;0;0;41.063456788115;0;0;0;0;0;0;0;45.349662971933;0;21.250625718183;4.765592876361;49.872300416929;0;39.447973992847;56.523247281573;12.25921060868;13.964389060642;0;0;0;14.784856966554;0;0;0;37.639907935828;11.554400460507;28.886948233162;0;0;0;0;42.305204344331;26.187278732047;0;0;0;0;0;0;0;0;0;87.174002479519;0;0;0;0;0;0;15.315737125393;0;0;24.186413673773;0;29.821788561998;0;0;45.059917847496;35.358404452366;0;0;6.3512524062799;0;0;0;0;36.553548086658;78.656646280851;0;8.0652428419107;0;0;0;92.001035561975;0;30.395549459432;0;0;0;33.359583489462;0;19.119709961872;0;47.474662515876;0;37.027618234175;0;0;0;0;0;0;57.535021139684;19.624868250039;70.59485337501;0;0;0;0;0;0;0;32.740740410328;34.750648071625;16.102997472032;0;0;0;0;0;0;0;66.970903937888;0;33.650153225866;0;0;88.360894312898;0;0;0;0;0;0;0;21.601348738593;0;0;0;0;20.508590677449;15.33221317104;0;0;1.3285218233997;73.91951217363;0;21.722264416733;11.312130994535;0;0;0;0;0;19.476991265426;0;0;0;11.848104772322;0;0;14.514728990001;0;0;18.419705206535;44.352936324612;0;0;0;0;0;0;0;0;27.711038820748;0;0;0;10.374371362714;0;0;39.243019430428;0;0;0;0;0;0;0;0;0;0;0;0;0;0;0;0;0;0;0;0;0;0;0;45.118020755827;0;0;0;0;42.841040670879;0;0;58.570596294025;130.66715681472;0;0;0;0;0;0;0;0;0;21.561805880273;0;0;0;0;20.276417157434;15.861038805088;0;0;0;0;0;0;0;22.680175924093;0;0;0;0;0;0;0;0;14.876982463134;0;0;0;24.087207864529;13.7555619103;0;0;0;0;0;35.07161262331;41.776708220258;0;0;0;15.629663438729;0;0;0;0;0;0;0;0;0;20.144601223675;0;0;0;0;12.786087254066;45.664352635403;0;0;13.071240084867;0;47.623278362367;0;0;0;63.823825301855;0;0;0;0;0;0;0;79.116069843851;0;0;0;0;0;0;0;0;0;0;0;0;0;0;17.470719998536;0;11.147219619235;0;61.693626209191;0;0;68.099142983094;36.928950233761;0;0;0;0;23.643059337006;18.505426481012;0;51.275081270563;0;36.093568168945;0;109.19271893033;0;39.3148427614;0;0;0;20.053873832359;0;0;0;17.508339541601;0;0;0;0;0;0;0;0;0;0;0;0;0;0;0;0;0;0;18.481275167972;0;0;0;0;0;0;39.590425367562;0;0;0;0;0;0;0;0;0;0;0;0;20.731607092895;0;21.14159819446;15.2211238246;57.803782235004;0;0;0;14.338191334906;0;0;14.303263923508;22.109923090034;0;0;0;0;0;0;0;0;9.5220369113536;0;0;0;19.519682771658;25.333903828004;0;255.02938882954;32.930541640381;0;0;0;0;0;29.164026535714;11.209907573816;0;0;7.8224692145208;0;58.138993966125;0;0;0;0;0;0;0;0;0;0;85.849024993277;170.53512649419;0;0;0;0;0;0;0;0;30.579570769391;0;0;0;0;30.021894486664;0;0;0;0;0;0;0;65.718723151262;0;54.043872167656;31.04859285146;0;0;0;0;25.298725590871;0;0;0;0;0;0;0;0;34.742719876579;0;0;0;0;0;0;0;0;0;0;0;0;100.52878130998;44.527335498048;0;0;22.261762270622;16.225291612908;38.823055949374;0;0;0;0;0;0;0;0;0;0;0;0;0;11.14406121557;3.7328567774195;0;0;0;22.887556566179;0;0;0;0;28.968888674013;15.131248303646;0;0;14.511786605334;0;0;0;0;0;0;0;0;0;0;0;0;0;0;0;4.8720702159167;0;0;0;0;0;0;40.010831802813;0;0;0;9.0069523352275;0;0;0;0;0;0;11.297722686585;25.967561431889;0;24.95956623959;0;0;44.139035119375;0;0;37.339361420886;0;0;71.34457559896;0;0;0;0;58.84936464467;64.062786896995;0;0;0;0;0;6.8378356609728;0;0;0;0;0;0;0;0;0;0;0;0;40.967695139105;0;62.803459407265;0;0;0;0;0;43.945236896843;41.960503279421;0;0;0;0;0;0;0;0;0;0;0;0;0;0;0;0;0;0;259.61660147787;0;0;0;14.635080585205;0;37.589170496963;0;28.637095893955;0;0;0;0;16.367488902121;0;0;0;25.830266040865;0;0;0;0;0;18.561484834002;0;0;0;16.99767850524;0;0;0;0;0;0;0;0;38.408795959666;0;45.160420793768;0;0;0;0;65.022414844299;0;28.159367992824;7.7903359850468;33.758782554355;0;42.622501276283;0;0;0;0;0;11.726111052958;5.2682257704514;27.895177423703;0;0;35.408861114031;0;0;0;13.259473211013;0;0;0;0;0;0;42.200419790023;23.461505303877;8.5124261879893;0;0;0;0;8.5607552262366;20.078396019277;0;15.787519447106;8.7213955217612;22.759371010005;18.746507878977;0;23.207278376639;0;0;0;0;0;0;0;19.887004496921;0;83.781806559919;0;13.363383722057;0;0;0;57.141140580654;0;0;0;0;0;0;48.308192087984;17.263620639921;0;0;25.302565134603;28.968522598127;0;0;0;0;69.672343414219;0;0;0;0;0;0;0;0;0;0;0;0;23.452171148183;0;72.748193452882;0;75.154292148793;0;0;0;0;0;0;0;0;0;313.80728184565;0;0;0;0;0;0;0;0;0;0;0;0;70.278174946492;0;40.808272402956;0;0;0;34.594952657119;0;0;0;0;13.184485305387;0;0;0;0;0;0;0;0;0;0;0;0;0;0;0;31.874508406011;0;0;0;0;0;0;22.326586382982;0;0;0;0;37.847961109099;0;50.282345229348;0;20.204205982849;0;0;0;0;18.823240059501;0;0;0;0;0;0;0;0;0;0;9.6520279828692;73.635405152333;0;23.450968440119;111.75779659584;66.334358001107;0;0;0;0;0;0;0;0;0;0;0;0;0;0;74.182626546876;0;0;0;0;0;14.189890625547;0;0;0;0;0;0;0;68.354643145475;0;45.134231977366;0;46.094992336045;15.910064687642;0;0;0;0;38.187179825333;28.893164923693;12.901901479263;0;0;0;0;0;66.245468005049;0;0;0;25.200292764077;0;0;0;0;0;0;0;0;0;0;0;31.596297633376;26.753243220638;29.734133053231;0;0;0;16.973341102205;47.641358880032;8.5967076422246;0;0;0;0;0;0;0;21.202615409826;36.508312498096;0;0;17.032836999335;0;0;99.885080619609;0;0;0;0;0;0;0;0;0;0;0;0;7.93248233335;0;0;0;0;0;0;0;0;21.531169590113;0;0;0;17.757174655602;28.775980110831;0;0;0;97.505372683624;29.905303992186;0;0;0;0;0;26.846221317044;0;0;10.353794023187;44.785924733382;0;0;0;0;4.2462646917804;22.050028081726;39.737395795397;23.070300421428;0;50.504513903228;0;0;41.8311570958;0;5.1696904308312;34.739216450982;48.278024164582;33.618108162644;0;0;0;19.57616473005;0;0;0;0;0;0;0;26.00775784607;0;23.37345624801;27.183088785358;0;0;0;0;0;0;0;20.959365293181;21.676341546326;0;0;0;0;0;0;0;0;0;0;0;0;0;56.127906975734;83.087095675809;0;79.527060333271;0;0;0;0;0;0;0;0;0;33.844655450662;0;0;0;0;0;68.536911435667;0;0;0;48.500394484916;0;0;0;0;0;0;0;0;77.843701244197;0;0;0;0;0;0;0;16.894099725225;26.463864607579;0;0;80.101203600505;0;0;0;0;0;0;0;0;0;28.265602274406;0;0;0;0;0;20.138982580672;0;0;9.1351289558041;23.221899977713;0;0;35.85577619137;0;0;0;0;112.55251731382;56.557444341959;11.614652693645;0;0;13.736490240155;20.852796818692;0;39.731597351247;0;0;16.236376166403;0;0;0;12.525924412178;0;0;31.965158564555;0;0;10.453755705353;29.338479947137;0;0;12.009544829399;16.909781660779;17.459550763436;0;0;18.843582354087;0;0;0;0;0;53.720853682122;0;0;0;0;0;15.562955813054;17.201732874221;0;0;83.499057379848;27.409770886271;0;0;0;0;0;0;0;0;0;0;0;0;0;42.736190222427;0;61.880076895626;117.11376605662;0;38.132022491439;0;0;0;0;0;0;0;0;0;25.035099174679;12.769281629893;0;0;0;0;15.632701014699;0;0;0;0;34.458561479184;0;0;23.994571560298;41.88337063938;0;91.765642802687;0;0;181.52506427545;0;0;0;0;0;0;0;0;0;0;7.8462897166243;17.688357988376;33.617264768932;61.474536337967;0;21.706713357387;0;52.134713464821;0;0;23.397616664634;0;0;0;0;0;0;0;0;0;0;0;0;0;0;0;0;0;0;0;58.554526812812;18.908802820817;0;0;14.823813444726;39.422988629712;10.86559979751;41.373594266651;52.451228056716;0;15.799272082141;16.801116749629;0;12.821150274943;18.685322907804;10.143515749895;20.098462871332;0;0;53.022261996407;0;0;0;0;38.997381566564;0;0;18.768390273422;0;23.244222819974;0;11.875558679808;0;0;0;26.109620955903;0;0;0;0;0;23.241074703497;0;0;0;0;0;0;0;0;0;0;0;0;0;0;0;0;0;0;0;0;0;0;0;0;0;0;0;0;0;0;0;0;0;33.280373993173;0;0;0;0;99.631236991007;0;0;0;0;0;0;0;0;0;27.211264313233;15.070324964014;0;0;0;0;90.199617799537;0;0;0;0;87.806241993585;0;0;0;0;0;0;29.713392268527;0;0;0;2.3599561239771;0;0;39.786945629397;12.248428757884;0;0;0;0;0;0;0;0;28.886671514781;0;0;0;13.823057551098;0;0;0;0;20.339800780949;0;0;0;0;11.436054808881;18.983564486859;18.063007292127;0;0;0;39.207365428501;21.712956393136;30.628416281963;8.3192751608098;0;0;63.575484253301;0;98.4594399726;0;0;0;0;40.487832450282;0;0;15.069147329155;0;0;15.748367693876;32.505291220565;0;0;0;0;0;0;23.674025325953;0;0;0;0;9.6956376290032;0;0;17.6606651144;45.115391120246;0;9.2626873899942;0;0;0;22.492477084659;0;0;0;0;0;38.765048017267;33.525021441098;0;0;0;0;70.686861422666;19.173369222887;0;0;0;0;0;26.375882490052;35.510942910603;0;38.391823225882;8.4976326265993;21.169353176315;0;0;0;114.02210449416;0;0;0;0;58.660076531322;43.11739909785;0;72.193843268118;45.380857397827;0;0;76.457966572719;42.565393568834;0;0;0;0;0;43.116909514758;54.618615771935;0;0;0;0;0;44.549612689487;44.258268649729;34.509396626061;0;0;3.5011543994011;52.201514272234;0;0;0;21.744319576456;18.931044635169;0;0;0;0;0;0;15.042269630867;30.382540559556;0;0;0;0;0;0;0;0;0;6.9470452897109;23.903036473991;0;33.791088884861;59.091615156006;0;20.681040216275;12.142462390479;0;0;0;0;0;0;12.505415176513;0;0;0;0;0;0;0;0;19.48502161859;0;58.517581665995;0;0;32.74229524205;0;57.188150552241;0;0;57.775429285148;0;0;0;0;0;0;0;0;9.8853429700023;17.180564826482;47.51078625953;0;0;0;0;0;21.693085262494;0;0;0;20.696621824395;0;0;0;22.855359568069;47.63512978159;0;53.014172058856;20.679016473722;0;0;26.71173289354;36.485453630037;36.20436798412;0;0;0;27.093751068272;18.407301589647;0;68.854412251201;0;23.894472041083;231.74024695694;0;0;46.635063712734;0;0;85.725748776463;0;0;0;23.73756092613;0;0;0;0;0;0;15.35416502232;0;0;0;0;18.632164643848;0;19.93336262634;21.156716018895;0;0;30.524222648074;0;0;0;31.345614263189;0;0;0;0;0;64.937896923584;0;0;0;0;0;0;0;0;0;0;10.287521646702;0;0;0;0;0;0;0;0;0;13.12634923394;0;0;0;0;0;0;0;0;0;0;0;0;44.567266187151;0;51.894448435055;13.596574715446;0;0;0;0;19.998371008175;0;0;0;0;0;30.413942379159;0;0;0;0;0;0;0;0;0;0;30.831251439521;58.980945053922;0;0;0;0;0;9.8987156769093;0;0;0;0;0;0;73.852890513064;0;0;0;0;0;0;0;0;79.283509067857;0;0;0;0;40.21901676183;35.916661359108;30.590957354215;0;0;0;36.544890757303;33.71109118642;37.707279450767;0;40.85910696561;0;22.698342366887;0;0;0;0;0;0;0;0;0;67.436484246363;0;0;0;23.884082333182;15.109751330911;0;0;0;0;0;0;0;32.580098572765;14.731338959037;0;71.469506947263;0;0;80.138760265769;0;0;0;0;0;71.728933111648;0;0;0;0;0;0;0;46.377854095119;22.279112967359;76.704471650326;43.814571698101;152.35501960393;0;0;0;0;0;0;0;0;21.805253908599;0;0;0;0;0;0;6.6491878619929;0;0;0;0;0;11.692859012852;27.276897136411;0;0;29.518314479283;15.933211391446;0;13.418847423318;0;0;0;0;0;0;0;39.662636702774;28.019106563366;33.111692321254;29.5360997295;0;0;0;33.032372705384;14.914539648835;0;0;22.927464083912;11.756434341479;18.230269442189;0;0;0;0;0;0;0;21.319871189882;12.213736609702;0;0;90.304318999505;0;0;0;0;0;0;0;28.594153379251;0;28.807022662323;0;0;0;0;0;0;162.00781624088;21.685652947935;0;18.136015783415;0;62.114623687287;0;0;58.530340936007;0;0;51.543635677757;12.201718597368;26.377608938359;0;0;15.312599408465;0;0;9.2963052261056;66.809611479032;0;0;51.423621481976;0;0;0;0;39.141661723689;0;37.285031301446;25.655284573907;0;0;23.493197910721;49.407104554161;29.877333244418;0;0;0;0;0;0;4.1050068094906;20.690065589364;0;0;122.70487644117;0;49.418568156521;0;78.815340268011;15.678516775577;0;9.4738340418733;0;0;0;0;0;0;0;0;0;44.140929081678;0;0;0;9.3006368500956;0;0;0;0;0;24.168640952005;0;0;55.939599694939;0;0;47.913206416267;0;0;31.25612136063;40.406972546413;0;0;0;0;85.106905432994;52.045162248025;0;0;0;0;0;0;0;41.679196013462;0;0;0;0;0;0;0;0;0;0;0;72.344808112147;0;0;0;0;0;0;0;118.24796314859;28.134600135811;0;0;0;19.66722350889;10.252622599239;0;0;21.219384750075;4.627815690251;36.047580021873;0;0;0;0;36.267266042204;0;20.999494105493;0;39.79624386946;0;0;18.345428253291;0;0;0;20.89186473617;42.151466456548;0;0;17.225602254599;0;41.105664420195;0;0;0;0;0;0;0;0;0;0;0;0;0;0;41.298372406731;0;0;0;0;0;0;55.00333819516;44.15318850037;0;0;0;0;56.018670675158;0;0;22.065948616881;68.526384669416;0;76.692311459406;0;0;50.133837872517;0;0;0;0;0;0;0;0;0;0;0;0;0;0;0;0;0;0;0;11.247297539336;17.082217517535;23.944066656905;0;0;0;0;0;0;0;18.354616771114;0;19.31828796183;0;0;17.507694802555;0;0;0;14.854625407124;0;85.506604332215;0;0;0;0;0;0;0;0;0;76.188185710955;0;0;0;0;60.312678080701;112.64998569056;0;0;53.738101359924;15.97456725266;0;0;50.648554771877;0;0;0;62.568538208554;0;0;0;41.76267437924;166.24802972973;60.771907579216;0;29.403810016751;0;0;0;41.181713084682;0;0;0;0;0;0;0;0;26.377628932724;0;0;0;0;0;0;0;0;0;0;0;0;0;31.989717554404;102.22868088614;19.445733479314;71.380153698855;41.788575851296;46.524241222435;0;22.543701422698;165.50859047337;39.852956338873;0;0;0;0;0;51.166082406386;0;0;0;0;51.782505984055;0;0;0;0;0;12.544439344933;0;0;0;69.47909825113;0;0;0;0;71.639673817612;24.36406888508;21.124602956088;0;0;0;39.258328420143;0;0;34.37179859154;22.607518242855;0;16.93849511127;0;0;0;0;0;0;0;56.216564464905;0;0;0;12.035190481201;0;28.355000722044;12.308614245297;0;0;0;157.43511077637;0;0;0;15.96812190832;0;0;0;7.8620227169621;0;0;0;19.326789505783;0;0;0;0;0;0;0;0;36.676743554788;0;0;0;0;34.722202390367;0;0;0;0;0;0;0;0;0;0;0;0;0;0;0;0;17.772683555919;0;53.173460161468;34.33900177417;0;164.75903552475;0;0;12.739978859364;0;0;0;0;0;0;0;0;0;46.724142461669;0;70.632165067388;40.883842339008;0;30.387486325834;0;22.421559846538;22.728096615077;0;0;0;0;0;0;0;0;0;0;12.188969385063;26.979592233759;0;0;17.944832179201;0;0;0;0;0;0;0;0;0;0;0;0;25.782165262932;0;0;0;0;0;0;0;19.59343532019;0;0;0;0;39.310294054436;0;7.9521753305232;0;7.7875954536197;0;0;8.7622613808579;7.9588311195446;28.624060289652;0;0;13.986639387667;0;11.123042463762;27.830596476582;0;0;0;21.73829031486;0;0;0;0;0;0;27.078140854475;0;40.432088316675;140.23773059079;72.347545515003;0;0;35.635747386945;0;0;0;0;0;31.268623945006;0;37.38556970012;0;0;0;0;0;0;0;81.519534962843;0;7.8624079060773;0;0;0;0;0;0;0;20.712016996429;0;0;0;18.012460672242;86.525729377043;0;26.743663243559;10.164091269989;0;35.835265666121;0;0;0;0;0;0;0;22.303094641798;9.0471984385301;0;42.759114312898;0;0;0;0;52.251939061717;0;0;26.028773562306;34.298774197995;0;14.472195254766;0;0;0;0;0;0;20.926056647216;13.435983556112;0;0;0;0;0;0;9.841534177011;0;0;0;8.9873515210904;0;28.545772198679;27.332500073871;33.024682468081;0;19.343691841141;0;15.862232033328;0;0;14.621554387961;95.462653906553;0;0;0;0;10.853020536033;31.096646361524;0;0;0;0;0;0;0;0;0;0;0;0;128.28593174545;0;36.432120618102;0;0;0;0;0;0;0;0;20.485964699647;29.510881711542;57.937744001372;0;0;0;0;38.062421703196;0;0;10.497615744782;0;0;0;0;0;0;0;36.117835498063;0;0;0;41.973105316848;0;25.189737457426;0;23.868426208889;10.942788859556;22.514652531201;0;0;0;18.727610163394;0;0;0;0;0;0;0;0;0;0;30.174374885022;0;45.145421842173;17.366919089088;0;0;42.451468225617;0;0;23.968403055924;0;0;44.64371275278;0;0;25.782091727174;0;0;0;0;0;0;0;0;0;53.564374117573;0;0;0;0;0;0;0;24.586772148149;0;0;0;0;0;53.946145544715;0;0;0;0;23.828582165258;0;0;0;36.429205224349;0;0;220.6978663279;39.633869420671;32.019953840864;0;0;0;52.412979758683;0;97.4277885431;0;131.71599151549;0;0;0;0;0;0;0;0;0;0;0;0;68.189361352678;25.938246332672;0;0;0;0;0;0;0;0;0;0;27.825006777233;0;0;0;60.302441991787;10.341745449206;0;94.627762151322;0;0;18.000508024725;16.258093096637;0;0;0;24.436732229489;0;0;0;0;0;0;75.040500787661;40.597645211359;0;39.253920916006;0;0;0;0;0;0;0;0;0;0;14.023884987188;0;0;0;13.59157553217;0;49.219411935353;0;0;0;0;20.683505091162;0;0;0;34.130512385934;0;21.073817691624;0;4.7384958022227;0;0;0;0;30.703691995191;0;34.759832546105;0;59.014158311222;0;0;0;94.520156608646;0;0;44.945477191972;77.015626617104;0;0;34.582597155934;14.810868869701;88.897319890715;0;0;0;0;64.889678703146;0;0;0;0;12.273957604093;0;0;0;0;0;0;0;0;146.07586291801;0;0;0;0;0;0;93.721313433362;0;0;0;0;0;0;0;0;0;0;0;0;3.8464518376007;0;0;22.443508513325;37.448352168665;0;0;0;0;0;0;0;0;0;0;0;0;0;0;0;0;35.462015837828;0;0;0;0;0;0;0;0;0;0;0;0;0;31.457365136906;11.403346941531;0;0;0;27.92307241194;0;0;0;0;0;0;58.943975005004;0;31.730848592877;0;0;0;65.100496487018;0;0;5.0068986098925;0;0;24.164457457448;0;77.604653519596;0;0;0;0;0;0;0;0;0;0;0;0;0;0;0;0;0;11.590384468849;0;0;0;13.137974211639;24.795756168888;0;0;0;14.874839397019;24.659051193024;0;0;0;16.846732356395;0;20.748324954865;0;0;48.238056825157;0;0;8.7396733483548;44.284196179435;0;53.553152201826;5.4216381881097;0;0;0;11.263447196249;0;0;0;0;0;0;0;39.253525988918;9.1181130069009;0;81.091742698421;0;69.503868457085;0;147.10498710997;0;0;0;0;26.308107265247;0;0;0;24.663089555399;0;0;0;0;0;0;49.010711308805;0;0;0;79.373804949703;0;32.330272407418;0;56.730584263253;43.315132378856;0;0;0;0;0;0;0;0;0;0;0;0;0;0;0;0;0;0;0;0;0;0;0;0;0;0;14.150461086816;0;0;0;0;0;15.435217496445;0;98.923240958918;149.42872235341;0;0;0;0;0;43.135716341774;21.839365887552;0;40.939402233236;0;0;108.6914579803;0;0;0;0;0;32.389360368929;0;0;0;0;0;0;63.194537204656
408.01203279899;22.721307557688;55.776110299437;41.434429816324;0;52.215449505442;0;0;0;100.71556624725;33.89258949618;0;82.323097006422;0;67.212020193902;0;17.72533913857;0;52.613089440729;53.120157097247;66.218254958115;70.141363074463;0;47.047800221053;0;0;34.48326986511;104.00631791806;39.91558724282;0;0;0;53.098761159487;71.193760247338;86.418654934613;30.32518966823;42.946218599464;82.757145053701;42.549926295795;50.05769226179;163.67298414129;57.750123495598;196.3424666065;111.03430862066;37.184814545208;68.508947097355;154.68305810372;0;38.624343839794;0;61.946212762132;51.941558914532;0;13.215808036069;53.388481368601;53.912477299737;0;18.089903029632;0;54.473525749413;41.674507930743;0;0;47.239288852969;52.971018569397;0;41.839027515238;69.873133074669;165.86583773754;77.235787930378;0;0;42.130045947462;0;0;0;50.894071782696;42.10295248144;0;0;14.727718253836;0;0;0;0;0;0;0;82.149177671756;0;0;0;0;0;0;27.273180669645;0;134.08818540408;0;9.7338473320629;25.488206113265;48.326121833873;0;0;0;0;0;45.237779270251;49.196888842934;0;63.973717240138;125.55668568201;0;0;22.593305095245;32.625885037994;0;0;0;0;0;22.850956096487;27.276913723572;40.292176801126;117.04494146576;0;14.336398311066;91.23718010282;55.414865160388;0;28.719763895244;48.109131310607;0;48.755298964395;73.657172892664;0;33.489335971808;73.861581413033;44.888828300356;0;59.254474843718;0;28.152599280517;32.206418601615;0;0;174.01365831888;0;108.4588844989;51.451106115493;69.3551892739;61.684241136271;0;96.478688985322;38.089856584851;0;55.500482897937;0;0;21.59120525639;0;71.85551723133;68.576193741522;11.134996158076;68.669705961703;54.771137486556;0;0;0;0;15.971300199127;0;28.362454502273;29.030881092881;0;0;0;44.470590808601;0;81.961134094391;0;0;0;0;30.028944667206;68.654312190032;0;0;0;0;32.354705882831;0;0;0;0;0;46.031807913425;0;0;0;26.842042197387;0;111.10545108987;0;91.543047425087;55.541709313701;0;125.0525747738;0;41.289941973284;92.238342634064;22.011759046261;44.429431668712;98.322444287546;0;98.827844101944;0;0;120.54611688182;88.914443174787;32.850117801319;84.619209916105;0;0;46.543721054034;119.24831125304;50.894639934054;40.670904932347;136.02367350604;0;106.09045468736;37.354841565654;48.354188399555;36.02152380738;0;0;51.810927326703;51.825233194497;0;0;30.337580071654;0;0;38.834582343018;0;0;0;11.362485111468;44.52602494052;90.052290378094;47.517395682593;0;27.381704648312;48.812061280175;0;0;94.125333239488;0;0;0;15.429162106453;121.51463650556;35.639052638655;0;0;0;0;62.226356083438;0;0;0;0;54.231706632507;36.495994294292;0;0;93.237289062758;0;0;0;0;0;0;47.328652663422;42.819168720411;30.147449799731;58.087255383309;0;12.281517421712;46.4019126567;35.288130117877;7.4051435070051;25.018830241213;9.8209140111813;52.201313584397;36.174252145177;0;0;71.141893008303;227.19170414928;34.466848254669;82.808587454502;87.835012731329;144.82231013694;0;120.84497435628;92.557411813294;67.886187226048;0;114.31957108118;88.574422000315;29.327580183309;0;95.51477728711;97.673255406021;23.736165536023;0;30.854445330028;0;66.584143437519;32.692398827711;162.08473541398;63.087843514009;0;35.334089700579;0;64.571995865408;0;0;27.540613746843;0;0;7.1977366126197;0;0;0;89.711775316348;27.787660769295;55.214470763088;0;127.87658145567;0;69.972375577626;0;0;43.477468559123;105.11168030308;0;0;0;108.43902866538;57.365461488753;116.89571379567;0;0;0;74.541601746553;0;29.474574497822;0;0;55.483971082157;0;0;0;59.148192722837;62.414566382351;0;0;20.728327791008;0;34.472077504131;0;5.5377324088077;14.597466922427;30.122337491862;54.56409958082;0;0;28.366258766781;90.100418914135;0;53.490030912595;0;85.772417273292;77.527266872949;0;56.577367892328;107.03714259191;73.291077343968;23.98222289663;49.258548599594;58.042092194796;0;142.92962148337;65.030231341003;0;0;65.011306025142;39.452575412568;90.611478543643;151.52645073908;89.182848791163;23.497319133056;69.164828746602;21.385164961507;37.781844075752;0;0;22.189620081985;59.839112058436;0;0;0;0;0;0;39.109531534524;0;44.396782197815;0;0;0;0;0;0;0;22.187905346929;23.791691474066;0;0;0;0;0;269.79031776175;120.83143936603;0;89.126526809637;114.30172655162;0;0;87.830227464895;0;46.819158775506;0;62.074571334598;155.83995857597;65.302234887611;68.262967598983;69.206550628803;46.416082045352;0;0;0;45.307983285784;0;0;68.591211990009;0;88.171214873638;0;45.604689719072;0;0;91.912951669582;50.667758912214;0;13.447355791581;0;0;0;0;159.03394922857;0;0;5.6717454904169;0;55.761466415198;67.655941030309;0;3.0112137686206;63.556587461002;0;0;0;87.112613953871;0;66.172231243804;0;0;59.165448885365;52.995781254168;0;0;0;0;100.82176541039;0;47.804371093421;50.881282147264;0;0;0;0;0;52.480596066553;0;0;0;60.729302945503;100.59425229537;0;0;89.768071264037;0;25.821118808399;0;31.901866036429;0;83.35510421443;0;55.891127840351;18.916169582081;0;0;0;0;21.278323949334;44.304899746098;0;29.201231627356;0;76.220029762841;36.890901105527;12.51940107833;36.729005333365;69.459958218958;22.785243929825;0;0;62.876890847674;0;0;0;103.95307615951;0;38.363446044766;45.599848549657;31.544005604585;29.677997040961;32.269819073742;0;0;84.705918901117;54.878449017681;0;0;0;0;35.310168076213;65.279308481902;42.642742128831;0;0;0;47.694097267802;0;0;40.068077312062;68.93488072479;0;0;0;0;0;0;0;0;276.22350357454;77.111220520177;43.018515800569;43.46945436523;0;0;0;0;81.353930608392;0;42.718383889898;37.683017472884;32.135636788998;58.8187159328;0;21.50000919665;0;0;71.839098036917;67.151266044417;0;0;195.3508324883;90.026286059522;101.50060952821;11.601324443261;51.960850784431;149.40855884882;50.346416711172;0;73.791622769674;76.207053387513;61.712927026884;33.975211004996;10.204424984375;17.128240900251;68.321762022041;0;64.850027693753;36.48420666401;0;0;11.768597984762;76.051707682908;140.98382912492;48.122425081331;0;61.781907661459;0;0;46.243401038214;38.736974320374;0;64.872241059603;66.929905456147;4.5861521801123;17.032571780383;72.1922203502;88.878055823512;65.372122983035;17.808687250582;0;76.782971573709;0;43.9567740311;61.86206656706;0;0;0;55.623926303491;0;66.471958593608;21.577792505303;0;18.572998962306;0;0;0;0;0;0;29.367590843529;0;69.929843307779;0;0;41.642296951854;0;56.536338151113;12.261811930964;0;59.115507839895;0;0;0;60.199757857303;0;33.688989499222;44.396315836675;74.034690755385;45.305143056029;0;47.872546621626;33.75335249212;0;29.012608779623;24.44248531095;20.304317570627;0;0;0;0;63.513645903659;80.213393346819;22.247817709633;0;137.45287808708;48.495934327197;65.812003800768;0;84.383404613304;24.452716882081;105.89601891317;36.034495558428;48.958825455566;0;44.558833115963;13.519952579466;35.742423809568;42.046710488662;0;0;18.348161757026;50.033323725504;0;0;33.153665083626;57.610429992167;0;55.609265864494;25.286531253242;25.479817217699;0;76.223228838947;71.255071656558;0;67.644544786972;39.326356754181;19.757479676625;7.4071097831501;42.363371372174;21.676264118073;68.893199352821;51.233436077324;29.202070818294;0;55.129003153772;0;0;0;0;50.855836808715;47.911493132409;61.121733852226;0;61.615372440589;67.418975380935;30.395549459432;0;0;49.126763611804;82.77458149257;21.812869480616;26.595085285311;93.935916871948;93.222973667538;37.536821060684;0;0;0;0;0;0;0;0;0;0;0;0;0;0;0;0;64.636220716808;31.738472846747;112.48236086342;5.4689425376714;10.009316533028;0;0;76.670005148417;34.294265407089;55.05655249866;47.923408260905;0;0;0;72.782017466757;22.152459910211;0;63.110860906118;25.114538130411;0;0;0;0;80.927417026238;62.855052344629;68.097326787842;0;0;50.445913313406;52.868457115228;76.533297412106;0;11.501021521774;21.846803318129;108.99356641928;0;19.603019107784;112.42159050239;47.288190845888;0;0;0;0;49.265330847843;54.066765749036;18.610478395284;31.068395481558;0;123.40312816113;54.651032346613;52.615892588755;0;38.285705368014;69.176226220096;0;0;17.832414711642;0;132.02408141991;93.80141195366;0;87.698438716449;54.027999198916;0;15.701866137421;0;0;40.838795205604;0;0;0;20.682639471429;142.36225130654;0;0;128.82918465541;0;0;0;0;0;0;0;0;0;39.704473104348;0;0;43.500797244876;37.84731853261;0;48.499854259209;0;0;0;0;0;0;0;33.806535495387;0;19.184741702766;52.062752261356;96.000360108773;0;0;0;19.837368073801;13.895229333808;40.56229933078;27.805443519805;0;0;16.845160843963;0;0;0;30.331096810439;51.62818822439;70.352951264287;21.456369302036;21.102005020066;30.828421029124;0;89.0681108332;0;34.200709841186;115.84838061947;96.612293506153;129.37460155222;51.960698041349;64.102218850408;90.74322705932;39.410776176093;0;114.40283758844;0;64.17088432814;0;0;0;55.189998396205;81.052955971487;50.356789332069;0;55.311490790229;0;0;0;50.773836561478;0;37.772925951545;45.514953969925;60.633172919841;0;0;50.128003810804;49.632275633467;0;24.206173214869;0;0;0;55.510525709567;24.753649615872;0;0;97.961099269612;74.723486130659;116.85921492621;51.093653808351;87.577308568606;78.497839989428;121.8746263467;54.188177222375;50.981419790272;0;0;50.501146941833;32.472297275282;23.456890874247;0;0;22.283813794349;0;0;5.1864702923117;0;49.712106174306;0;0;0;46.638421787611;0;22.241295165681;60.226515120513;0;0;43.210189801573;0;23.808138037221;0;76.063380931253;0;34.608619580766;26.822840751193;0;0;81.922843622021;0;0;0;0;0;0;0;0;32.466376234999;22.795937790913;32.250846773267;0;0;0;0;33.147860912581;0;0;44.895354503646;25.706389829829;34.228778046112;0;39.159328860314;75.137498077784;0;9.6959172490095;35.018493412224;0;0;0;0;0;0;0;0;0;34.688849895172;0;0;0;19.129740963339;23.92158125881;24.348378846307;0;0;0;101.62764174018;28.455618232935;0;0;5.6296208804336;16.383422812787;48.793863977249;0;0;0;0;121.33249010109;85.538427356489;63.325221751922;37.606171005717;0;42.391614841198;0;0;19.714275672843;63.912715506598;20.217645162837;35.973497902756;15.427071381761;0;94.576683902377;0;0;27.119507509674;0;0;94.782815772833;66.956564532348;22.373998828728;0;39.901868961863;0;54.212848824517;13.946655784913;35.927532057979;40.861135206458;0;0;47.491089615049;88.412608151046;27.857933849326;0;0;140.45307727773;83.348556711356;58.540628441037;35.59971427946;0;58.438446484949;72.223936521931;0;0;0;0;0;0;0;0;24.441761264306;22.231266816359;0;0;0;43.143654337294;0;71.241694754221;22.564239120161;41.764028930995;0;0;0;0;0;0;0;88.350867270389;0;80.35783341377;58.353868159446;0;0;101.68800842574;0;0;34.825306285284;0;0;84.744394606337;92.497850520537;0;0;0;0;9.9730231917805;0;0;0;0;0;0;0;44.514109841866;0;43.156109378661;0;27.847615018048;0;0;0;0;0;32.839780603562;47.251155662934;95.085301245032;0;0;0;0;39.929827564767;95.120772080672;25.216844752163;0;0;0;50.612969907368;0;0;0;0;38.561117743754;54.531466801101;20.148068442745;0;91.599370895376;60.71591972621;54.179749797974;0;0;17.396046548554;0;0;38.690880191386;0;60.653853251718;57.321418014537;120.15991299954;83.384654364615;30.252525814164;50.831340926972;25.30676471985;0;36.415600805603;95.543136674869;33.299624837782;0;0;50.577818915143;25.064408952077;0;0;15.298556018166;0;29.308860653447;44.619915029109;19.786570876886;0;0;44.998877844933;6.401303278735;42.66401228692;73.014266968441;30.646594572367;41.926673069106;47.072971246105;0;56.193817666685;0;0;79.859643375787;35.221017685822;79.034487987109;113.77052940052;0;19.742461088628;34.984543000228;0;0;56.70270375585;87.49684837823;46.723178201452;0;0;0;0;0;0;0;0;0;58.84936464467;0;66.182277950103;0;0;0;42.270142727058;0;25.380018773313;100.39706847208;108.99480862281;0;42.652859202771;0;0;0;23.3476073409;48.705049025737;0;0;0;0;209.62776315668;0;62.991600191956;0;0;96.489235977759;22.14563119211;8.7479494469465;168.90690495352;0;49.146061868167;0;0;0;16.126070818644;0;0;74.43758944437;0;0;0;0;0;0;0;0;0;0;21.790344658791;0;53.218474855292;64.877911087772;0;23.013452687577;55.339252876156;91.20492228734;24.384598090377;0;0;0;0;20.214318114559;46.984007904033;124.6591100233;0;13.269001700717;64.769940781474;0;40.054657802978;36.923383809573;51.983172872901;30.500920021659;0;71.913255214479;62.33467869982;0;61.435467367379;73.290388831836;71.307733228426;62.688546419064;0;69.379862460276;0;53.550769406873;79.312989019055;38.758786314876;0;0;0;88.554336406997;0;0;53.592138931615;34.411126178593;0;34.63078228698;35.561551403632;37.138314416242;23.56404920547;0;0;51.235710456618;51.561358604418;0;0;0;46.689560230005;0;0;32.338873844447;7.5768418348646;38.423710577315;0;0;10.520187926629;21.221107207135;19.355704335713;0;0;134.21918501062;140.32304782783;82.210750687921;93.723574121425;0;85.607552262366;67.851131375487;71.259750312679;81.071045809461;0;133.42681254616;0;0;81.225474318236;32.63177931707;0;24.218834278802;23.288546521992;53.20432806311;0;66.734904358269;45.260079199888;0;0;0;26.448363616571;0;20.83641882516;0;0;0;0;0;0;0;0;22.860126613064;70.000434375572;0;0;31.375180766908;104.73235093169;18.105265689453;0;18.793220650966;56.285075783982;46.033512612966;101.69402640524;0;0;0;0;0;0;0;0;0;0;0;0;0;0;0;0;157.08480614521;0;0;32.743651276847;0;0;0;119.61471036288;0;0;0;46.743254836134;0;0;0;0;0;0;0;0;0;0;0;18.761942639815;70.263867520878;0;8.5735672816812;0;26.175827010475;90.697635434056;45.556054214944;0;83.168301144236;0;38.767347388038;0;33.388665622351;0;0;49.864569898069;64.594729471102;0;8.7003522114701;0;104.26943036779;90.697260654967;39.936866151072;22.301327777836;75.33014736658;29.3997794925;23.704750417733;0;81.218148568885;0;0;0;31.482093029241;19.292788881408;36.07427960395;25.370550993597;2.6134045070864;0;40.720748559489;35.694257415895;0;39.529968227313;35.666375147652;26.998699845796;0;0;11.695993823379;0;0;0;59.43716789525;28.826282128894;23.03311470805;0;18.627222018262;0;32.362030480037;0;52.753723094209;24.03590404331;45.405066554273;0;38.672662154492;0;0;25.182409390917;19.983011034047;0;41.748338242068;27.217881254233;35.245740095105;85.547369730119;0;0;0;30.27439298514;0;0;0;69.260353411111;37.058556289583;31.710638676366;26.171954916475;0;0;0;5.5625107523986;20.345453656153;0;0;0;17.276448267538;0;0;0;32.607390076945;12.45671731358;14.613300700201;0;0;0;0;0;19.352852218894;24.671456370392;61.054911315658;0;0;0;0;0;0;0;11.018309823254;35.855810367139;0;0;0;0;18.160514496184;81.418296850352;0;0;0;19.87079890412;46.179204233395;0;45.085243606294;0;0;42.581307678601;27.100292516126;26.022590984891;0;0;41.620645772412;0;0;0;0;0;76.132943363469;101.86996874469;33.479819538661;106.52544837847;0;42.385022838595;130.81989221346;81.880044628092;0;38.919361000916;34.807704652266;0;46.001148909547;56.402447370895;40.141763893309;0;0;48.635289024697;28.121617938453;60.225955128079;26.152402692763;47.032636438504;110.51237691268;53.43112134614;106.24253339765;20.049390258883;49.037373329899;11.875004058084;13.850344834954;0;0;0;0;38.785407800393;16.641530666505;39.230417343604;0;25.822028695144;22.415028203132;0;27.08135343307;26.923042524069;110.44594617143;61.232364153315;33.495814324931;0;40.633007785786;22.10616254437;47.462524814257;0;0;92.035309681637;0;62.444238232041;35.668623410955;59.065157189411;30.987877455126;0;53.926574068122;0;8.9415490303027;65.718868936041;0;0;25.848452154156;31.265294805884;47.890248870088;51.986765199966;0;0;0;78.079645532499;40.885834533549;0;60.773607943533;0;0;0;0;0;0;26.627988130644;0;0;45.200441340387;0;0;0;35.136973687252;50.639965507176;20.614355164898;46.285364595978;0;0;0;62.128359585887;0;35.345045182556;16.398785105497;0;0;0;0;107.520799309;19.161268718458;0;0;125.45425325445;0;0;0;0;0;0;0;0;0;0;0;17.324996695519;0;0;0;6.1192783743216;0;0;0;0;0;0;0;33.525420797309;68.906193932911;0;0;0;40.144381683825;0;0;0;0;0;0;69.084792167624;29.987213903597;29.650868905498;68.464578758963;15.898183016523;31.691755776717;115.92285986905;46.498397891472;12.965607252053;120.35997596705;23.357058759736;109.35528125433;88.483063301759;0;35.645277578969;41.411091523222;25.986118220018;0;0;0;34.159556212695;49.842796389769;70.811261332042;0;0;129.22865352113;45.826196232614;0;0;46.182239734485;88.265947607382;74.258292948688;103.42995465605;0;0;0;29.754391170236;37.472944298872;0;0;23.400423579346;0;26.487731567498;0;43.467809555611;0;30.596969991599;34.496437909902;57.898167344714;30.062218589227;0;18.290167507966;46.806125040955;24.667912666686;0;42.544354614808;77.715760711033;0;142.67839538388;47.447545965331;30.964665119088;0;0;0;15.892177888989;60.00529470075;16.50964058621;27.561857210242;6.7704828986672;1.8592338951215;0;54.915324445358;0;44.320230492343;0;57.915738288256;25.582941062554;246.29753888089;0;0;0;176.0729350152;0;82.536524362768;0;52.746023095705;0;0;0;0;0;185.01479077176;0;0;43.485114236967;0;0;0;0;113.46136997398;0;56.949179304951;0;0;0;24.436956704566;0;0;39.050509729124;0;45.838913981806;10.641068024911;0;0;0;30.573373207206;0;85.745407924114;0;0;61.268558725835;0;0;39.967890439748;0;0;0;0;11.049418869125;0;0;0;0;0;0;0;0;0;35.549133372572;25.468690724084;0;84.249535832253;15.099817794955;58.304943583617;0;28.884844562701;30.099975855576;20.192304359386;38.53435343052;27.023076581544;52.533219290227;0;0;0;10.966718153864;0;20.359098814894;0;31.706548134802;30.274089047666;31.459242063255;0;72.484767608106;82.265424765006;0;0;59.723944026615;80.008757444009;0;37.74616390498;38.658177353886;54.256946863248;22.27036776674;0;50.881221874057;0;48.26788992484;35.952352271171;0;0;72.380365264436;16.80468030555;37.973255743064;0;18.146858850688;24.814108821563;16.128190042334;47.56636212882;0;224.57725962884;25.133929387907;0;51.601120333473;25.949755337138;51.457268395105;76.589452085684;94.020343693352;0;0;0;36.465707359776;0;32.760161875333;74.880353588793;0;28.489909999712;0;0;0;74.14000256226;0;30.710781843012;51.006960411215;0;150.55112858537;0;0;58.348156602478;18.948629350362;107.35490042928;0;0;23.732588027356;0;0;0;148.08426852831;0;0;39.415604814793;10.380948750936;0;0;30.057017921409;0;101.89313660636;0;0;0;0;22.440926261043;0;58.053331267437;0;0;0;6.6071330721741;22.340546378953;25.561906891852;89.335147872214;0;0;0;0;0;0;0;0;0;99.477692964309;0;0;56.171211229508;0;0;0;0;0;0;89.698458306344;25.072313244846;0;13.496987111276;7.3351856835699;21.787354761496;52.427568404104;31.353888859728;63.012375297364;0;39.763510241705;0;120.52712016745;0;18.486322971154;90.98823439272;0;0;0;57.754664428618;0;69.029837358795;0;44.50999778551;56.259705354266;23.50406818278;50.299620930167;0;0;0;0;71.055366008275;11.691918152916;54.830434789777;0;0;66.705798260103;70.948131912417;0;55.784727429357;45.786373206365;42.577311749989;16.295626152437;56.371130139861;78.783084189432;0;0;38.0294617461;21.712956393136;129.79826143275;20.902178841535;44.438335724274;9.4621772968034;48.144541473374;0;0;0;0;13.853164918972;0;70.258297487254;53.109425686835;45.399814288354;29.042356670735;20.089481950996;79.914725548637;63.566138691646;0;0;0;0;73.540961270315;18.261218485531;13.048408630173;58.679208072874;32.290378492263;0;33.639988729597;43.670502220402;54.444734378249;0;73.535624668724;28.490318250589;131.98651657519;29.13803186274;36.77006206331;0;0;0;13.416565278569;0;0;0;0;33.063845357626;0;20.54759378648;0;0;0;0;0;96.862865294845;90.091194751572;24.199520765567;0;71.521526416643;61.430241289667;8.4710863471698;46.48342527062;0;0;0;0;15.926219298385;0;0;33.674922052681;49.421803421306;8.5329698176748;0;0;40.526282381124;0;0;0;0;0;0;0;0;0;0;0;0;0;113.61888318078;61.199171889036;0;58.451095305436;0;0;47.934211712695;0;0;30.388871655785;24.000801501127;0;45.515007192215;0;36.768937216286;0;0;24.543093383327;0;0;0;50.664120767757;19.861078467624;41.695200858804;6.4061913445663;65.54131767735;0;0;0;0;0;0;57.553543358709;0;98.855077726064;37.475241686174;10.91678545526;57.284863273874;36.024001636904;0;30.928367031393;16.152529958634;30.119367294843;0;16.204541992906;0;0;43.760427078304;0;31.411595760416;24.925759501486;35.564245432229;5.0124327450172;0;105.52396271978;50.177627771555;0;159.02271339187;51.52523993102;58.764350913209;0;53.277201218294;0;32.860480649588;0;117.68121716158;68.456154792407;77.094368468759;80.340068451296;0;0;0;46.031027975925;110.36313587429;0;0;0;26.536552981787;0;40.715585136731;0;39.89003296982;0;0;0;90.187022330616;45.358269185216;0;0;0;0;0;21.965791778097;36.879425802006;34.507111504732;35.306037367531;0;65.181359088758;0;0;0;35.219914481853;56.031232360414;15.538355357992;21.573034447592;116.93120822838;0;20.260371374062;0;0;0;35.31302151384;0;0;0;45.209787238293;0;37.706780300229;0;0;0;0;0;58.622595215361;0;49.199262589094;68.4398971589;0;0;14.783500224201;37.82367481108;16.870900515464;38.702590243447;68.632290063466;122.33092883914;0;57.970005303181;30.413034889453;66.008953978953;42.087102950912;155.7428906147;31.25098985398;42.606064460509;45.853499097616;0;27.326945767908;92.77201251682;46.077348024974;71.853146724134;38.720757484991;20.474143248393;38.141961761807;56.042977042425;39.705458119968;0;0;13.217716408045;0;83.677311748245;0;41.028790786948;19.323114470171;46.731614288744;35.570154913081;45.009280957521;0;97.60057839351;31.188813623179;0;58.409526099461;0;0;31.128199611916;71.431513053725;17.199630411755;0;0;0;0;91.062861040038;0;78.808367124485;0;0;0;0;0;21.842578578596;53.933079704601;47.767687476915;0;0;0;0;0;0;0;0;0;0;0;46.751987531725;0;0;0;0;44.507596096165;0;0;0;33.202886165638;0;16.802199987054;0;0;0;0;46.820925151781;69.425930420693;0;0;66.9733129424;56.480897935566;47.457273551467;0;0;63.530695634664;0;73.194017891709;13.74410105556;38.063404643653;0;64.626715139002;48.96922618897;0;0;0;0;77.87086224099;31.187421251325;91.148566810519;0;152.03775023126;62.016871047258;42.405863803285;29.369511260896;32.109497759107;0;0;0;79.013217099924;73.376803629276;159.60241785182;0;66.737296649651;0;0;21.41847229879;0;0;0;0;0;63.145468983914;31.447375072022;24.643284908747;40.540383278932;97.142986342965;0;0;0;0;0;0;0;0;0;66.540024066517;0;0;0;0;0;95.549052096353;87.319843600006;0;15.240758731147;0;36.803347385231;0;0;0;0;107.4874971381;46.004921581948;0;0;0;49.783963944653;0;0;0;0;0;0;24.588150444613;35.339549438075;0;0;0;0;0;0;17.254221667197;0;93.240442004554;0;24.604519516171;32.262530148178;0;0;0;62.417009437623;70.210228224735;74.460156205571;0;86.28828469678;25.201583847404;19.785893277029;0;0;0;0;0;0;80.785015273938;43.961055337154;69.435743223737;76.026235773109;9.4999528604105;158.72224572945;68.677475455261;100.10436781252;203.55048413619;67.329817243013;26.748708097897;37.215195605094;62.286753927478;0;0;0;0;0;0;0;23.064224287236;12.477342435811;0;0;59.199498010786;86.727548707769;0;0;0;0;37.921309106079;16.412900810263;71.485383448127;36.557101657995;93.172713923451;40.92161187356;0;0;0;0;0;0;31.986338098204;45.952853338187;69.084591914859;53.42789837702;0;0;0;0;18.738101341567;0;29.155995938933;32.212537097052;24.968118384401;0;27.837381750166;0;0;11.298029982594;8.2277643955188;0;19.723579134047;0;0;0;25.210102543916;51.093426181736;34.648828650472;70.009476253752;0;68.754965977895;0;91.873653637596;0;66.108766213889;21.128038131713;40.366184277033;87.931224617161;0;53.320316594135;64.002831117586;0;0;47.207578309142;79.036050551371;41.388448199295;0;0;0;82.05347165611;0;0;17.445110215079;26.923831247354;65.184097266367;29.535202837352;0;35.690009393685;0;0;59.729671520789;0;0;0;0;0;0;0;46.803204794029;0;0;31.206954126721;0;50.970204567902;24.833832904812;0;0;37.095225261896;34.379906012762;48.211577865226;0;0;0;46.061652531454;0;0;0;0;27.157845019256;56.8228739867;30.529956607387;33.156737002647;0;0;0;0;0;0;0;22.185427891751;0;59.829565092932;0;57.300086426363;0;40.224763141507;0;39.154401688972;0;0;0;0;0;0;80.011371188199;68.962440840432;0;62.421323507386;114.628127542;70.961713675878;0;0;119.80684667154;0;42.578538559191;0;63.295547938108;29.735058893198;44.248413178716;48.930157800182;30.007824186847;0;97.727353818112;48.322464868822;50.199852117069;37.887989658388;0;45.685771941654;12.857248019364;28.148057176546;0;159.84135507818;46.858856166502;77.713749819398;0;66.389703494941;0;0;11.237783770984;54.164949311683;24.001939007293;83.662116996397;33.5669417025;0;35.128518911565;0;0;35.037826171437;0;0;88.84893142159;0;0;69.298732373244;0;0;0;0;0;0;0;40.736219065015;16.893013477988;50.558623997571;25.958193239229;0;73.242611734455;19.206170505064;21.691777859247;103.45383535977;64.598093992946;0;0;53.914140879614;5.9629388178832;0;0;45.909233325175;55.847095749727;36.660009765797;0;0;0;0;42.09423662434;0;0;150.90924887077;0;0;0;0;77.606919748688;0;28.055094432609;12.365575781502;0;0;44.140337512864;29.735711974968;46.207847934378;36.415880902058;7.2621034680036;0;63.565760013418;39.968209460141;0;0;32.954880111773;0;34.772918331294;0;26.079257146176;84.255781237298;86.38807207662;24.007131317242;0;30.451982084604;0;143.30273503825;0;41.095732109251;0;0;39.724515013953;37.664738253019;66.291135265517;0;0;47.236675140792;0;53.718436647284;129.13074529972;119.35589118699;25.480937638746;0;0;79.982328257142;46.410178447207;97.138277637388;58.287315483412;75.809239193405;0;0;82.643296650966;24.859148054632;0;0;0;0;0;0;0;46.825787578862;29.758072788037;40.068703258167;0;0;41.572061076006;39.241110176421;65.30015539081;0;0;0;0;0;41.071950949316;0;0;0;0;0;9.5760865849275;0;38.990363262793;0;0;0;0;0;183.77352773531;33.728289160622;89.516306060924;0;76.667572491363;33.573727607024;0;41.491956914721;0;0;35.218891648306;0;119.30984091188;0;44.556140895716;0;0;0;0;0;27.344774676412;33.429212723884;0;31.053304800778;47.366554308607;0;0;48.467152014513;38.175387043462;93.985147391105;71.693827666957;0;58.571531845428;92.464851916717;48.35383879552;50.95106622624;104.83854705016;79.944601029168;47.090260756281;78.738816673236;62.567967281782;0;0;58.566896897517;0;20.013958673555;69.689230546782;0;48.328014023764;59.649364864854;47.007985462123;0;0;30.679667940627;26.960432309182;0;27.74945309757;0;28.319134731516;78.266508221793;153.84113049882;63.60214031808;0;69.987353092443;0;78.623927350588;92.195614267649;0;0;0;61.169575921009;69.195194936053;41.558902127072;39.633578082898;0;35.745996619788;71.884020824538;0;61.173864520148;0;0;0;51.688995906319;17.72140942238;0;0;22.156532726217;0;61.637305140685;0;44.752817053048;0;95.04969526452;5.0403197018274;30.258042531667;0;57.624784289277;61.180876648672;0;0;0;0;0;0;0;21.64261611071;0;0;0;0;0;81.271953905121;46.343841425132;73.877218605696;100.29619126036;0;146.25987172052;0;103.59982808714;0;0;0;0;0;0;0;0;0;0;0;0;0;0;95.598588368136;56.736126234146;62.901565191099;35.668180819282;0;41.081472046784;0;109.18063624139;83.600412472909;0;50.299676698646;0;50.356849314134;0;44.963753731564;28.295669903699;0;0;18.377237773881;104.18573636696;36.769425596187;24.902447308645;0;0;95.082119278027;0;0;0;0;115.04549722317;22.365358496004;110.9612175873;0;0;32.316825549584;118.27050018809;59.246976139195;114.64735018697;0;68.662212469882;0;0;38.679669226249;33.893002578153;60.095047232644;29.525708171425;0;0;55.973342322892;40.792035606512;0;39.205502845121;57.814150585371;40.148032614057;94.684751761698;0;0;81.855735956683;18.852614345359;0;0;0;0;99.375041439361;128.51431703939;25.648833675479;0;0;0;0;30.737349078052;19.432181819135;0;0;0;0;0;13.797987555311;0;0;0;0;0;0;0;60.871376306606;44.910392088152;0;83.977862410541;0;0;0;0;33.760615489662;57.229690659633;0;0;0;70.770872162883;0;31.249128842572;0;19.521608153887;0;0;110.51257615667;36.515656868257;0;29.239729237759;0;86.532657506457;75.579140212737;45.673352563431;0;0;0;0;25.195607329599;0;21.343930541937;0;52.595357513493;15.987515048909;39.100714181501;15.951586686677;70.232176578268;0;0;0;0;0;16.705674004279;91.800405682112;0;62.024115759345;34.207006965811;30.604691114413;15.776485008016;0;69.088597769073;0;0;109.21408612071;0;21.623801986936;79.563859425185;0;0;0;63.773259208269;77.125492325964;78.75341061893;116.93573996238;25.328549801052;58.417784887087;30.615132182889;51.055433976492;0;4.8035901771754;0;24.992734591208;37.748427447637;55.7804318523;36.681052258792;0;31.984650223665;0;23.589280245732;0;0;40.069683752559;33.442447000568;0;0;0;0;58.541317666377;20.025260855156;22.910013210399;0;0;0;0;0;0;0;82.154166551232;0;0;0;0;0;0;0;41.037210844719;0;102.80919321489;52.957883619343;56.73070766801;0;34.908804018614;16.246065482958;0;0;48.5517259791;0;26.244039361954;139.91334295179;52.694030844194;0;0;0;108.47643650434;0;59.156454819087;0;0;0;32.727927934282;49.394557967459;70.171411488545;32.503357103288;28.54850977926;45.303145878562;28.279273710687;80.950390894581;0;38.148208195013;16.386658892969;0;44.756350628419;33.683781411995;0;0;41.366943529552;20.191930354811;73.894472490582;0;49.360572235988;0;18.301815221229;29.164741544058;133.92566451393;78.56776232904;0;275.2498423661;108.79234721801;75.949387031405;62.367609335829;0;62.101018394033;34.341317502138;36.701346676876;0;36.658911674575;87.053876296262;0;0;58.417358559554;0;0;0;0;0;0;27.779268456004;0;42.835422454311;0;0;0;0;34.026336455027;0;0;0;0;103.7102646851;0;11.358025510227;110.45826422304;0;0;14.297149299155;0;0;0;0;110.71646981092;0;0;46.691955755859;0;0;66.792912431699;0;93.521199177258;0;0;0;0;42.282585423483;0;0;0;0;0;0;0;0;0;0;0;0;0;0;0;0;52.021996087405;31.806316152191;57.538264552441;16.013786376148;18.546039651196;0;0;88.112521461237;86.037978075755;55.614583921304;0;36.564337842639;33.553218568534;0;50.833095370545;97.396415812212;35.571022049504;45.2825279997;0;72.389813675693;42.509387918026;43.902045035776;54.018039665185;86.031512148312;52.763721846587;15.368095088527;60.344649769971;16.760509594507;49.000719962874;65.71343289315;61.082695547366;90.200761057526;56.584109405519;30.595339744533;30.402097898948;87.911903096322;68.097646650437;68.061552721822;79.683538909468;23.368028124286;0;43.82651998748;41.074543988573;2.8685219291976;0;38.622077500287;0;11.172735818818;20.176164047301;48.815974132604;0;0;0;47.673436926652;0;0;0;21.896129950683;0;0;61.652126225497;0;0;7.5777139302236;0;0;18.586389881986;36.38956088319;72.645932101732;74.154309431691;0;18.26628709633;44.508052098109;57.977540514987;0;87.405736218748;0;61.130870559636;98.850673693454;51.04261470811;20.121986840682;66.738453294053;62.192896498172;0;54.426930545335;42.041398392503;40.291280636104;0;0;0;0;0;0;0;19.827162283535;0;0;0;0;58.251464621589;161.79338094433;54.936160309028;0;0;64.390999060753;0;94.557448673379;0;0;0;0;100.08840465654;0;0;0;0;0;0;0;65.512514109708;0;91.593962922273;149.77024166855;0;50.717278091904;0;37.504283963057;53.463999637025;20.635665027524;0;39.981548185823;50.719292596586;38.223326482447;45.402406900287;80.189857631728;0;79.332164431947;34.453185663006;0;0;0;0;29.149586812824;0;0;0;0;39.53385983333;32.344333199061;101.60740538885;0;0;0;0;20.105637223572;0;0;0;26.262570894114;93.760852630368;0;371.06665228438;201.61966529125;0;0;0;0;0;0;0;88.415962507505;0;16.586579946277;0;0;0;0;0;86.139018538704;0;46.16611464937;44.395868475774;0;0;0;0;0;0;0;0;0;0;0;0;0;36.701525962431;0;10.515695441698;0;38.98765885982;26.122738871492;0;26.140016036129;0;0;78.188702175023;54.343438784507;24.795756168888;37.764555672631;0;0;26.106860982523;26.922442365331;131.9373260842;0;127.03529650585;50.540197069186;25.2847565992;68.064626986082;103.64688404606;108.14663651186;0;0;0;60.895788491762;0;47.829081202694;0;40.415848311363;69.439744682791;0;0;0;0;18.329410387069;36.889588034557;0;175.41702699518;0;0;40.332660724009;21.53761175768;53.5860013882;0;80.281766992347;0;0;0;55.126157206757;67.213727958946;0;23.594820198771;0;89.830456509815;0;0;59.123844824588;0;0;0;0;0;0;0;0;111.45328907651;0;77.724479132566;68.743433579054;0;27.962517564197;0;81.817472271172;0;16.669347587759;0;0;0;0;231.1933129816;0;0;71.596912531923;0;79.386700295573;0;0;0;27.319482985111;41.229291067291;0;0;54.903216687024;0;0;0;0;30.24740279291;0;50.836841682264;93.170861492467;26.139390935811;43.213987104698;39.807339330827;0;149.38151170288;0;0;0;40.151650572532;0;42.594590083327;0;23.902801180749;0;20.799396083383;32.874811031545;0;56.207764389737;30.951543802076;0;0;30.975919418277;29.023504366819;41.994926502564;46.321502069028;72.965042589345;0;28.133172262565;0;0;0;0;65.893801356613
409.23585940045;0;0;0;76.877493851758;49.284055848996;0;121.84564044329;0;51.206509805482;44.898301214497;0;0;0;0;0;0;12.376214990183;13.304459398805;0;26.487301983246;26.237088819207;0;36.332725301598;0;0;0;26.001579479514;0;24.205786822917;0;0;0;0;0;105.86248029637;0;9.3417760020778;40.607007286854;0;0;40.864122473493;0;65.465314909293;0;0;0;0;29.571763252343;13.929256519455;0;31.311249599182;0;0;0;31.399574691056;0;45.224757574079;0;0;0;23.456736469002;33.923967858864;0;0;39.904944824281;0;31.992473851604;0;0;19.576067766384;7.6568517129516;11.684923685174;0;0;0;5.4390611065477;37.619261437962;0;0;0;0;105.8696067608;0;0;0;452.30976613561;0;88.291172264036;0;0;0;125.27220674589;0;0;0;53.566548030074;15.084920857959;0;12.257437381116;41.671194121688;0;125.77423394273;0;0;51.292288252215;0;43.083599305001;34.213663703719;133.7199772768;17.77047701115;15.16156204462;0;12.372008839711;0;0;33.626313271231;0;62.02410346124;32.37580130494;28.801351381767;24.185318496282;109.88699528639;0;64.678410852049;32.121951586178;69.173121850895;0;0;0;0;52.312841813476;0;0;57.423078320693;0;27.379794949924;27.356141264086;21.349564679437;34.114146593622;26.502001406895;0;35.440835642478;35.667406869251;0;0;25.627932005727;0;0;25.188004187883;14.488584060643;43.178968795389;0;0;22.876452327588;0;57.928629024721;53.867633344287;38.243327463035;0;0;25.420151051186;14.892203194306;68.294643102869;0;0;0;68.956569059257;0;39.754384787515;0;210.72292198939;37.366408312519;47.708837678374;0;0;10.896657706803;4.2019455882143;0;7.6688780439196;163.47986264429;0;80.266832315378;0;30.543726575787;0;0;0;0;19.647775673704;0;0;0;0;0;0;0;0;0;0;14.584693448291;56.083720854094;0;21.123337386422;107.69770285304;22.982776267739;0;0;0;0;0;34.72966427299;10.421718539574;0;0;0;0;0;0;0;19.422332422678;0;49.177618863275;0;0;37.819852759863;31.58685639834;0;0;0;0;25.107352527735;8.1068594794506;24.376634645512;0;64.188136348817;8.4831271855341;0;0;0;0;0;157.05292320582;0;0;0;0;16.450165012125;57.993773224999;72.530804014935;71.276093523889;0;37.846963492955;24.04445981579;0;0;0;0;0;0;0;0;0;143.03318242749;25.976067813136;0;0;17.841123072874;0;0;0;0;33.509021984313;0;0;116.33284510261;0;0;53.993838403031;0;0;0;0;37.095430465926;0;0;34.292476069664;152.30115979942;0;28.1278003363;10.429285419454;58.692618907374;0;54.869019584209;72.160639366666;35.861055156907;22.705119585354;0;0;0;28.619793640037;0;0;21.47207752819;0;41.020771111764;26.925792527504;0;0;69.97743441939;0;0;0;0;0;72.425735866327;0;0;96.829644385117;0;13.798739764943;21.87033758668;12.416224521374;0;0;0;12.860812454521;0;0;0;25.358752723384;0;0;0;60.273083908435;26.542547523182;35.487252894125;73.319249499706;12.322542831247;138.1269509227;0;0;0;0;0;0;25.371784900743;0;0;0;0;15.180275324322;15.389631788226;76.243464194293;0;0;125.27130293518;79.553600501462;25.497846192561;0;0;34.724662173867;0;110.07300426309;0;17.609003940387;18.668642623292;0;0;15.707180065236;0;32.823412927847;0;80.297119927711;10.75602825863;34.027084944511;0;0;42.129721006753;6.497997602963;21.336793224684;86.74601327089;0;0;0;8.7282353433121;0;0;38.780154132109;50.715517728256;0;0;0;21.942452037204;34.982050732354;0;0;29.052653598538;0;10.555294298977;0;21.49610288649;19.063655638406;0;0;52.59594625668;0;0;44.345310379827;0;87.242069916971;0;0;0;0;0;0;31.389428780421;42.263551860764;0;39.340646405138;70.34266921347;0;0;0;0;0;40.492927258146;36.620544719886;0;0;0;0;84.300219262094;0;0;0;25.326888538598;0;0;19.370313894773;22.781412996604;0;0;16.913650341417;0;0;0;28.817600094182;0;32.562302455285;0;87.402566401439;0;0;0;0;41.620881061899;11.914273528103;24.31911939652;48.460017960913;0;0;0;0;35.784104731751;0;22.721394268533;0;19.675862913611;0;0;14.344238557871;0;0;0;0;28.514386235044;43.255437707902;0;0;20.512972672598;0;0;74.528603093975;0;41.515676808896;28.535237264986;26.648447588873;28.523058321293;0;0;0;0;0;68.87076645262;108.29004432968;0;27.989087738635;0;16.787079341729;239.38678380726;0;0;0;19.623179398798;0;45.788282357019;0;0;0;0;0;0;0;0;74.592236600665;0;0;85.995311135249;0;0;0;0;47.799879578258;122.9603502333;0;0;40.120548103411;0;46.235283409981;0;0;0;75.116406469978;0;29.365185588503;13.386330808772;0;0;0;0;48.838538087933;0;30.455609756748;0;21.870749614306;29.402218949007;24.121886638801;0;0;0;0;0;0;0;0;0;0;64.417198517416;52.223446785521;23.279456162168;0;39.683776466154;0;0;0;0;36.455381816713;29.949863227518;0;0;0;0;0;88.515718984452;79.091454004743;0;0;37.116968086205;59.258005515284;0;0;0;0;0;0;0;27.469278638247;34.897750964019;0;15.029387982829;40.023984590214;0;0;0;6.118560454046;24.901077378173;54.323823915973;84.717318857573;0;0;0;39.848027435549;0;30.614740774217;51.47237491238;93.408971516662;51.200337189118;0;23.085206035982;0;0;33.6221025079;0;33.543194123396;29.166998101497;0;0;0;0;0;70.167067029916;0;0;6.9380751919286;0;34.446939526662;23.121700519107;0;0;40.196910104417;0;34.854756568853;49.942964711972;0;29.210423156425;0;82.77741666474;0;0;7.5270671430889;21.97838701555;19.683384816792;0;0;0;18.919702824317;0;0;45.271054864068;0;16.201977818182;29.247756152264;0;0;0;0;30.551744691995;29.715136297298;94.991122121841;0;0;0;9.0423273381168;0;0;11.23999427005;0;19.043921988691;18.066279228438;59.462438407059;0;0;0;5.5127437362364;33.095435441885;26.499501857093;28.105968377351;0;0;25.487225351193;0;30.618049581658;18.841082427191;0;36.478404076779;31.820317208464;32.520889841793;151.93037934563;16.272091099285;55.631869579246;0;141.68548966144;32.262778230709;69.570509815023;6.7821530634379;40.755600552533;0;0;0;28.703948667865;0;0;74.89676204598;43.792889876965;78.516144106264;0;0;0;0;0;0;0;0;0;0;0;0;0;0;0;29.758773686849;50.121478913851;0;63.139894581107;0;0;81.057474357781;0;24.578114363709;46.046579945529;43.664048747353;78.134655240364;0;0;25.518514702007;0;0;43.910766583736;0;0;0;0;18.797784020422;0;0;0;0;0;0;12.219363509467;0;0;0;0;0;0;0;141.8437610625;0;0;0;48.64283583343;0;0;0;0;0;0;80.723130158893;49.123527744774;0;102.42296273742;0;0;0;0;0;15.677378471812;0;68.198696371288;89.294538583851;0;0;23.96152732876;14.940031102235;159.41398458513;0;52.211802955328;27.126222539843;0;0;0;0;0;0;0;32.103224330229;0;42.446058574229;0;0;88.46939632134;32.327364369393;32.056931299788;0;35.32075514916;34.985972148046;0;69.765489346164;0;38.316267884524;0;25.778370792476;19.010572473048;79.61149091316;17.845070131969;0;41.269686501254;30.919194478977;26.761531575315;51.849009869805;36.639008362938;0;60.729405121392;72.71307418083;30.368072578242;0;66.012040709956;0;0;52.488656629548;0;0;0;0;0;48.249060464685;0;0;0;52.384718005504;102.15809700238;0;0;0;0;179.53931912759;0;139.19699900493;56.719249494339;0;98.583329882877;193.49127425318;0;20.689379057386;0;29.122535057717;0;0;0;0;0;15.556153601053;0;0;107.0650641468;0;104.72361807284;56.829951910349;0;52.14314411521;0;18.666736687817;0;0;0;32.855640872232;0;59.732153124094;0;0;0;0;51.51305585792;35.238954718261;82.291726211549;0;46.686876480141;40.67432037133;26.13275748325;24.190103315686;54.352547180268;0;6.6199271565216;0;0;54.334522177864;56.717664844408;31.00713590921;87.326618174205;25.507803348778;0;0;0;0;0;0;24.680376421034;19.984169855745;0;0;31.327216111679;40.285431465655;53.474275227921;13.827872697557;0;73.295729752085;0;0;0;23.555026857424;26.192567850617;68.212319534822;0;36.863037025156;34.979431230616;26.553267463905;39.07545082639;0;47.664687411056;0;0;29.605613711769;33.329717199323;0;0;51.341058050941;16.432248107437;0;31.727510832605;12.137580078805;0;0;74.960311824285;0;0;0;59.047494885835;29.484049059765;28.788002436576;40.153876936107;0;0;0;32.737684073318;51.864702923117;0;41.202826739065;0;0;0;0;66.51338178621;20.496879858569;11.184924236667;120.61142485238;0;0;0;63.545461955461;0;0;69.061611034856;16.928129142766;0;0;0;0;173.15634357543;0;0;0;32.203477372818;0;56.441543389433;0;0;0;67.50177231614;0;0;50.070790309331;64.82691229223;0;99.756726005489;0;34.874070016225;0;0;32.074101008984;0;74.43527846958;0;0;0;0;0;0;0;0;0;0;0;0;0;0;0;0;58.361921583069;11.709864951865;25.536104643688;51.368386797367;0;35.266082750521;101.62764174018;0;44.56365150513;0;48.790047630424;81.917114063936;0;30.291145955742;71.038606023447;39.800653727858;55.376258301529;61.562790543905;0;0;0;26.985269537082;9.1071499914595;43.516802729305;43.930874498603;0;14.871656793779;15.297421782501;24.067678312164;6.6548151058575;0;0;0;137.04261652406;0;54.331623629003;0;0;0;26.278186543808;0;33.100414025181;54.936211641231;0;56.243890542435;2.8289395321243;0;0;163.05157646479;22.264093705451;17.271300196948;55.266546184954;34.312425372537;0;0;14.342963870023;34.563881685932;0;0;14.954720557172;29.418042436982;0;0;25.845676047225;13.036325541705;24.890130543216;0;0;95.528318307497;0;0;0;0;0;0;0;0;0;0;0;0;0;56.482266009345;0;75.989781296854;0;0;11.944194580716;16.338931008345;39.992521712724;140.55780064481;114.27185849407;0;0;0;0;0;0;37.258311421752;0;0;172.40258396476;23.419467487068;44.62632340253;0;0;0;0;84.454994546962;0;30.503654249766;0;43.971254843795;0;47.023873898447;0;42.84248464315;73.81163727087;0;167.11764294017;0;103.96443261167;27.337827832285;38.592566928889;0;0;0;0;0;0;32.856215516138;0;0;100.59591959658;34.549624049422;38.966544573845;0;0;101.45948422061;0;0;20.55147356958;0;0;0;22.441833620321;49.913627766637;27.301194447676;39.481402740153;0;0;15.823764844933;0;29.236586473404;116.64202548407;42.22061434404;23.7352914567;37.256973226743;27.954865625746;33.272880890684;13.265642796696;0;55.507275014366;26.785560219237;9.5981271591255;0;0;43.713686348088;39.005559493468;48.963445669358;0;0;0;0;19.586404259531;12.528180555214;29.427514526427;29.042176191204;16.487192158061;23.959163700408;0;0;0;47.361612170656;0;88.369933143259;54.599666810893;0;0;0;26.112133801558;37.518317254581;0;15.631095771851;44.287142442057;0;23.160678582683;33.624181385851;0;0;45.963451726631;89.574645129216;0;27.606201528882;0;0;0;0;0;0;17.681199243017;0;69.918374285996;27.966714716697;0;53.596022855696;13.635529911954;73.552934947762;38.384656491871;0;38.437782751039;0;36.905310799561;71.493315761686;89.938242360544;0;0;52.253098954765;0;83.328734632348;0;0;108.63301086662;0;30.519186139513;0;37.274766838526;0;0;54.26694063699;0;0;11.444973311765;126.08369687457;33.031361351392;0;0;0;78.086871317253;0;46.894145603019;0;0;0;0;0;0;69.417166560938;148.35234370164;0;0;0;34.59200865594;299.58329531707;0;54.985162126023;45.664558317388;0;68.890752646939;0;20.090965143313;61.692842784917;109.94634532921;0;38.705873178084;0;0;0;20.164226847063;0;0;0;17.817553952903;69.716388620935;0;0;0;34.847911638883;0;15.137429707092;30.209942894624;0;41.556833873113;46.65897183001;0;23.389991235186;0;19.745042084937;37.605965307483;0;0;49.540887500418;41.583820875357;80.913627017355;17.595414035192;49.088857723965;0;0;84.133426491519;26.306306044838;44.000127277471;0;0;0;0;92.240053347711;0;42.11811766116;0;18.259431433055;0;14.837836234511;42.998577412857;0;0;0;43.548684905579;33.364977805438;0;30.224624984746;39.679861319309;0;0;0;0;20.546516690534;26.126980235917;0;0;21.121140881939;33.007127666973;23.897339560506;40.980738154042;0;0;30.406885272724;138.14010701303;7.9468049977318;18.181409126818;0;194.75481339879;0;0;13.505337937921;0;79.628499648223;70.992976023428;17.964191637584;0;0;99.425584610339;0;22.15018814521;0;35.547328634742;0;0;85.833305584901;42.331343760903;0;82.287330673347;0;27.05851011913;105.39851097789;37.863268723702;49.01475115725;44.648076993201;0;21.201228119821;73.315905126826;108.70899059721;0;96.098239237139;0;84.734816372418;118.42740389232;0;26.221717125468;0;93.021855802049;0;0;80.115099118997;91.627306485695;0;0;0;64.241909028447;90.843666652227;0;0;9.133593347013;0;0;0;0;79.533299273423;0;0;0;38.971222916203;0;0;0;0;0;0;0;0;94.043123996285;0;0;0;0;0;0;0;34.054712657877;53.636883401462;9.0826356737688;0;49.387401233061;0;31.461771905325;0;45.081738276707;0;0;26.236631826363;0;19.753084375775;0;0;44.879417996305;57.710678263056;57.839591019267;0;0;59.007677374562;28.948149515357;23.92485938592;63.927923600193;22.570689904948;28.898741699077;9.1244964099778;0;0;75.624247324765;28.245021085621;0;0;37.567091064612;0;0;78.171675406716;46.966725197006;0;57.535075832125;0;15.104494811664;54.43848402042;23.506397886983;46.225436064344;0;0;10.387812252851;0;0;0;0;76.031943585697;0;0;0;11.737563699156;0;0;0;0;7.5136267644604;0;0;0;0;0;89.724336540862;97.239388851986;0;49.54779128641;0;35.23404297374;0;116.35710312949;34.613281654661;99.974174018491;0;49.874619032098;47.679449986814;0;0;0;12.837367159974;23.629097917562;0;0;64.256927924508;0;0;70.343587447013;92.606213749777;66.685075217372;68.694973747148;65.226279700716;0;16.782866617574;0;0;278.73884641189;0;0;81.226528210317;0;32.618560763892;30.209226057354;69.439404053174;0;71.1996706276;0;22.077488211047;0;0;0;44.709559245125;159.45104486477;26.388116704797;0;25.031991082022;35.816223837908;142.63478351455;0;0;23.620505663209;0;90.824506998466;0;0;0;126.11022542475;27.91441343481;169.38261223656;25.377647787823;5.8884374996929;0;0;64.780625964682;0;19.356004460155;0;0;29.104913444163;13.109395258646;0;25.896943089819;45.008013558593;0;39.010541822572;0;13.71764562235;24.633665325931;51.173587639502;0;27.547687056838;26.711522381738;0;48.871565362919;51.05600542669;64.289154798647;0;24.23810346117;0;38.934370099425;22.135742457112;0;0;0;19.378880856479;0;0;0;25.304487993388;36.985391260022;0;0;37.215429803428;0;0;29.452919844727;12.434716431208;68.628245339533;0;85.728352100602;0;0;0;18.211757455858;29.207250311533;0;0;19.923611108912;47.347981784277;9.3777221537321;0;75.801425609839;13.89477786999;0;31.048174703066;28.307596498109;29.805745381314;0;0;0;9.900589058876;35.207246403889;0;26.636943056102;28.280977784785;0;83.649535589776;0;0;0;0;0;0;81.465911718139;0;0;0;0;35.305328064862;41.401215393937;45.010285681488;57.432023210692;0;65.422486410298;0;69.762102801828;0;0;25.925243314253;0;0;0;0;0;72.893385682771;0;0;0;0;72.087576524055;0;0;0;0;0;0;0;0;0;0;0;0;0;0;21.16889629863;0;0;34.235572577588;0;0;43.623439109752;0;0;0;52.476233595523;0;121.78772614011;0;56.616637644169;0;81.278699945111;104.07873948609;0;35.581843363223;0;38.415287333582;0;20.647659066649;13.930644104436;0;0;0;26.052104001245;59.074399358008;0;0;21.280762733713;81.544062937703;0;28.614860484868;123.73878577307;28.721328847235;0;0;0;32.82076116597;0;23.394842447791;0;64.216753091481;42.548929153117;0;21.275475628479;14.158195931851;0;0;0;0;15.268700732095;0;0;0;0;0;27.089725466759;127.81399240452;0;0;59.658184732654;12.087334543233;30.433652065811;28.988567925326;0;25.432042439649;0;0;0;0;0;17.858141949733;0;24.609723011064;0;0;23.090619477796;0;74.920267190947;0;2.7516067643684;59.968572133222;27.081931594669;36.358351726821;13.728662607653;0;0;0;0;0;76.535632012142;0;0;0;0;34.842929092717;0;0;0;0;34.647069689063;0;0;0;0;0;79.104367475665;0;0;35.012782350904;0;67.717819998987;0;38.835770930693;46.655651048349;49.448555689177;0;0;0;0;0;72.215635234302;0;35.225235363775;0;24.392602087873;56.64057954972;0;0;0;0;0;0;0;93.128209263269;0;30.843212837122;62.449828812106;15.480368748579;80.878232958804;0;77.104859633027;23.810719534876;0;205.33163008206;10.043720412757;0;0;0;0;0;63.15169302853;0;0;0;26.285070550691;33.651022514471;57.779673821602;64.449110676901;27.664358172728;49.491306454842;15.076920588341;0;0;136.28182975291;0;110.46991279602;0;0;66.87109285433;0;41.801630396179;21.684363379548;51.046091751905;0;0;43.32422891519;0;0;0;0;0;24.593136374275;26.524331392689;0;127.31580600584;0;0;0;0;11.119304485303;28.122728887672;0;0;0;92.353926807422;32.782666828545;0;61.147024388188;18.834805491066;37.531008274613;0;0;0;34.430040257407;0;0;81.276592188018;47.781749224026;8.4318662846624;0;40.320215473009;29.493184715378;17.251048332887;31.987462596295;0;11.261305644646;124.35487292425;0;19.997725288259;30.650424600408;0;79.273615464228;0;0;0;19.538956609135;0;0;0;0;22.004779253976;0;0;0;0;23.108046237163;76.1390860218;198.69898765693;40.053927328275;0;0;49.041968558659;43.062600278083;86.606772436382;31.998258118471;0;68.911211819815;0;0;0;58.267540909186;0;79.599626166108;35.433041464805;0;0;0;0;0;0;43.299203291167;45.400998807917;37.61479910409;163.31354647438;0;0;0;0;0;53.466813029142;0;60.932401713042;116.21225813588;413.15908248102;0;0;38.532104816384;47.967661909465;0;0;0;60.050194991675;18.26685929035;48.561111968964;43.548669186148;28.358838087738;0;31.954786983527;74.121734640285;34.286266954523;0;0;20.100235946357;76.173497944531;0;0;64.013809862878;89.052314512023;0;0;33.945645414706;48.513918120039;90.460280915537;92.96018097651;22.515607158001;31.267353816268;0;35.382468232141;49.328585777075;18.054169696738;0;0;0;44.702636407936;26.657573388648;28.156169216372;0;24.475869135708;34.555790574086;0;61.271392547712;0;0;9.6766617613612;0;0;19.93694375406;0;0;50.649858343257;0;32.615124365117;27.141635212142;0;29.984042343117;33.330836404643;0;0;0;49.594075679687;0;0;15.820875705362;0;0;0;0;0;10.594356448608;0;0;0;0;0;62.772938544014;42.995575978111;30.351314520452;50.229477654631;27.913824144673;0;0;10.690062001209;24.362661529509;43.769108335756;50.482844619465;0;70.537116737028;43.366218234973;0;0;48.455016365806;96.283586116786;54.28544633504;0;0;264.57404738603;0;42.516504277002;28.735732663798;68.603670122179;55.176138966501;0;0;0;51.2949877911;0;27.758273819327;0;0;21.41054012376;29.071228145969;27.530955739681;0;123.62167078734;38.239346819697;30.974106226398;18.988953778844;0;0;56.124870087801;0;12.928742147992;0;0;0;10.212015575807;47.856788344498;0;214.29849326752;58.014369259885;0;0;0;0;0;0;0;0;0;79.624729016917;58.628531662214;0;0;0;30.655600513933;24.071161695126;0;48.587856941171;0;0;19.450857774451;0;0;130.63524562666;22.253264243513;29.279479825723;54.463159181179;0;63.036797806466;41.082940336032;36.872523937719;72.757528146164;33.861297106993;42.977913231049;75.736188061503;0;0;0;0;0;0;0;0;38.846287113717;20.642648860855;77.204060335533;46.747425379982;0;33.693485938173;41.819563865505;51.078005366371;0;29.113244936407;0;0;0;0;30.626305866406;25.26604290765;20.383089919367;8.1781797418702;0;158.70803993055;64.094079223822;0;0;0;0;77.605067494523;0;0;46.655682431726;11.906289178927;0;23.141815159911;18.895678546264;0;91.687094300344;0;38.329626780707;0;0;180.57834729295;0;70.642977683242;0;0;0;10.582971346909;56.633997426288;0;71.892900002563;52.300452199804;36.421682095056;0;0;0;0;24.083341759296;23.123604630178;28.490284385452;0;0;50.717402885104;0;0;59.016518925004;0;0;48.278983896472;30.270898341405;11.653766518494;0;0;0;33.687363053914;0;0;0;35.44332786629;35.436717010081;153.50946295237;0;34.011032601284;0;0;0;61.39817142098;0;0;123.8199250315;34.88503428923;44.464638596509;48.469303203499;92.130630790826;0;0;22.637234718309;0;41.030030053608;14.597503019861;0;0;54.276305701643;42.291285007659;44.043937273641;0;13.10712634757;0;0;49.830571042943;0;0;26.121345219324;17.186846940367;0;7.1063551705187;0;49.460008970836;24.623291770281;100.57027387065;0;0;0;18.576250086981;0;41.174550225327;0;0;51.481290376732;13.680214955721;0;9.132317875439;0;53.316794517448;0;0;0;0;161.79923796976;0;68.711148305978;50.003049238299;0;0;105.68916431243;0;147.03728021144;0;51.042550015226;0;0;58.415386638019;27.365865202637;0;0;34.293582893402;0;86.616037406295;0;52.50543204783;0;0;0;0;0;0;0;0;25.10754885963;0;0;0;0;0;0;0;100.51565286532;48.223239431045;36.366489437392;21.223831562595;0;0;0;0;58.303435336996;0;20.136246136645;0;15.004949894199;0;0;0;0;0;0;83.58906874895;24.433957432106;0;0;0;0;0;0;47.242646811791;0;0;44.736055073622;0;0;0;24.596521737387;22.409602822874;17.706835774685;14.771923908548;27.529888692907;0;0;2.5858871050884;0;0;0;80.343929947153;108.94590250386;36.374089919022;28.557963065053;0;51.551465213823;0;50.43646089945;76.473266552535;91.78877450239;36.622259577545;23.474077960522;4.9227608267275;0;0;0;0;50.072356646499;0;0;11.549369743885;51.033754321755;26.545816866126;0;0;0;0;0;0;53.85492027249;0;0;22.738228752115;23.424780917816;0;0;0;0;0;34.91979602456;22.857791226251;57.832736561754;0;0;0;119.65396243073;0;139.8650378003;18.361155735201;0;0;51.883253231752;31.329387799712;0;114.49248445409;0;0;0;54.350983158943;78.106915644676;38.382394945944;0;63.821968785574;0;52.195430940364;0;0;0;0;5.5034145639341;22.243394120732;35.686363930286;35.500495081943;36.802312920019;65.330779688304;0;40.551273636875;0;0;0;0;8.5897990924187;0;0;0;0;40.9724866883;4.1057186413471;13.39780680319;0;16.583698828328;30.357660777772;4.2161005914268;0;0;25.497090095021;0;0;0;137.33607210571;0;54.074946017973;48.151997569187;125.81059438998;0;0;0;0;71.446488795723;29.761742327961;0;0;4.1032252025657;36.536973762376;0;8.8521580056097;0;0;0;0;105.21968312441;0;0;0;9.9187852833791;35.433371877424;36.150219797387;0;0;0;0;25.858579851362;0;49.461064539261;45.39039318221;0;0;30.333147010526;32.448127317937;0;0;39.322302565596;28.291825269182;43.734892862451;0;0;35.558150173744;0;35.715793059077;38.806688088529;33.731838558626;0;71.83354654407;18.864179833755;57.469902488198;48.537620246886;0;0;0;63.058248729438;31.916362335839;0;0;0;59.293485811961;22.968490481673;37.159357798498;26.977895384965;0;0;0;0;29.742874831351;62.630047177258;0;32.074477225109;24.714349674452;0;0;14.845844243592;10.01280173409;198.47259717052;61.056997554584;59.398031665556;0;0;71.074377334905;0;0;0;22.051509951033;0;0;0;39.184350436445;25.139150669237;0;28.138721345156;52.347947615134;15.283232807901;23.513718101993;51.764009918454;0;0;0;44.087581708677;0;0;0;0;31.108077022057;0;22.837369115762;18.373478466435;41.66437163797;0;0;0;0;0;0;20.277003987084;0;0;0;23.372403673911;0;64.685767754586;38.84873801695;31.25482941839;0;99.954740881638;122.8496741527;0;48.042895151196;0;0;0;51.609813860346;0;29.441329600261;55.018773598919;57.791933191895;78.795737839641;0;36.155905844627;30.637248708313;18.090421961811;28.973314197021;0;51.230731588568;54.721408361073;22.313510292784;59.018226651574;36.271717951841;0;26.9079715797;24.944887601175;0;24.30483067296;0;0;0;30.878443594649;0;0;0;13.308891609709;0;90.420947928176;0;18.373975738239;0;26.114186808124;74.733945677264;0;0;0;0;0;0;0;106.8963706166;0;0;0;0;0;0;0;80.02112628472;0;0;72.594031410731;116.37409284836;0;96.312174915643;46.082628441905;0;0;18.031290345499;42.014003006368;0;0;0;0;0;0;32.79426102934;133.94137145386;84.699048029638;0;29.685530509687;0;29.536241903583;0;23.249723716932;0;41.101815438297;65.20263741971;0;175.80479448235;103.40042000694;0;146.35935872068;0;36.69706548551;0;8.5912081108549;0;35.864024229202;58.627857652773;0;0;52.815297949117;10.242753966265;0;18.215020049048;42.906647358708;0;85.515828138145;24.794745833851;52.545743256177;0;51.012173318894;31.076158274536;41.6044955121;0;65.213445757428;62.141849619801;0;0;33.084517674993;0;0;51.517711984559;0;0;0;42.023137637769;0;0;0;30.696249512734;0;0;0;61.384123939165;26.782066219191;37.578534482789;0;14.03825607052;17.221252301917;0;0;27.067050870327;0;0;30.573262988271;0;0;0;23.952122070446;0;0;37.118002349098;23.0270801336;0;40.005045573499;0;44.694845006597;0;0;0;0;84.934874833029;71.402963612332;0;0;0;0;0;0;0;17.38815722;0;32.038593068652;0;0;0;0;0;99.986205059636;28.512574341969;0;0;0;34.645229551929;57.135033080184;0;0;69.687827567734;0;23.72820781854;0;39.259165658114;0;36.215909940585;44.836257778792;88.597277378287;0;0;51.673581557632;32.773737964592;47.656266557504;0;48.510213567567;38.517801894247;0;0;0;0;31.052103702886;16.276571967922;0;18.258882150643;12.381259760791;0;78.046473915123;24.820895176675;46.063370334804;32.750641057112;0;0;30.021074674227;96.601720744755;0;0;16.696378151833;0;34.350794281597;0;20.044914555547;10.97609294198;51.402367890214;42.555668433772;19.148034310498;0;0;0;23.788073174473;38.494716165031;0;20.590620966285;0;55.961257789663;28.099512107888;14.245829160342;15.589928943218;0;0;0;0;0;25.642726844363;0;0;19.707470277185;66.70984965979;0;0;0;0;0;44.640496464548;0;88.462506088409;0;0;0;52.977518468027;0;71.414069765502;71.463361214354;44.057369478833;48.163054928573;112.8002026732;0;0;22.659583943953;0;0;0;0;53.372471157024;0;63.400908715325;45.155581761853;0;8.5715497287048;80.97582049726;0;0;0;29.025879629425;11.486637917416;0;0;0;0;32.339946335309;51.321929337118;110.24646399142;0;133.28234656813;0;0;0;0;122.60996099015;0;0;0;0;0;21.7370340141;0;24.118326537627;0;0;0;95.284022876504;0;0;141.2032145208;24.805320015771;0;59.894131381205;0;60.403114952643;64.158786409549;0;0;12.323559448367;0;46.10466836413;68.885990607032;0;0;0;0;0;0;10.803556022096;28.612351640996;0;7.8325565355743;68.586685484437;0;19.974721319592;0;29.042635362351;0;0;0;0;0;46.909386082897;11.297667526051;23.947650400978;0;0;0;0;0;62.103021706686;65.941633725174;0;36.802363229552;57.431734675128;0;45.670659225034;33.385877564642;23.377241788245;17.840125946527;0;0;0;0;0;0;0;0;0;0;33.664715656914;29.148272728703;0;0;0;31.183368217022;0;25.640354827192;0;0;126.38659517491;0;0;0;0;42.018824064665;38.105787226311;0;0;0;0;0;0;43.641771242734;23.451627032531;14.560014640884;0;0;0;38.47555955279;29.828713895183;0;28.664639820897;43.709497937292;39.671633942318;65.545389996368;14.62930101662;0;0;0;0;35.444010582525;44.28931157666;0;130.5247448588;0;30.04063567834;0;59.647082983773;0;0;0;13.137027869646;0;33.010922448817;22.965337168875;58.755498745583;0;52.342877712266;0;0;13.619912563999;22.390342849296;0;0;47.802099477865;44.206776054153;82.638730994371;124.3784958507;0;0;0;10.463028323608;0;0;0;47.468608331066;39.056432668351;7.63661681455;30.701827534837;57.241576335676;0;0;0;54.309281334589;29.098166173827;44.013305152149;12.727347362642;51.788706597672;0;8.0456063410054;0;14.391561513682;24.151385893165;0;43.133585444485;0;0;25.455055247026;21.932612565786;9.196320861243;0;0;0;205.35514297674;0;39.96958930325;46.784680227974;0;77.348787768527;95.554742330491;0;0;0;0;0;31.640456036623;34.757080589684;0;0;0;0;0;0;0;0;0;14.149052875397;0;0;0;0;0;60.684427055095;35.86704081339;235.49063566491;43.490122371239;87.210559059635;0;0;27.513093231648;0;48.277974488197;193.34948013372;58.436497965305;0;0;34.078387677367;35.13167405375;0;24.789900354927;0;29.601528582593;21.229010387539;21.970820344457;27.815552818402;48.125438970094;18.427524297591;30.972586039459;23.57493990531;33.924905042546;16.38046904282;21.599698827273;0;2.6861651642566;0;19.577236867635;0;0;0;0;62.990514841734;11.021314037306;9.6563730236809;0;0;0;19.099697922099;0;0;0;0;37.749956581929;41.856282887933;18.530878428906;107.56975797118;0;0;36.326760784932;56.583088625243;0;0;0;0;0;10.920126220636;0;0;0;0;0;0;0;0;82.478467132011;0;0;0;14.273688315333;0;0;0;138.31714343271;0;0;52.942870901005;33.696067954404;0;0;0;0;0;37.463345993811;0;0;48.675402893345;0;0;0;0;61.825873568495;0;13.869869446171;0;0;62.173116378342;0;0;54.656579094559;26.566336604319;0;0;134.40289797414;42.57677196655;0;98.424570098371;45.267004964233;0;23.480745315716;26.71730556784;30.593516274225;15.707790458133;55.150065278557;0;24.568244448225;0;0;0;34.745133838595;24.695285768065;20.568582615642;80.638194870372;0;42.947597405983;0;29.953970384894;0;0;19.025180606669;0;33.439738840353;150.36138159255;18.467302646305;68.502466405241;0;0;35.422207202078;83.943611050604;0;17.419267431759;31.110820300451;0;0;0;51.023015484398;0;0;20.983535458543;0;28.479030778381;27.202877816993;0;63.027740912798;0;0;0;42.022965881959;0;0;43.89591709449;54.173931220559;79.692909489329;21.456720234757;113.2387991502;0;29.58936479822;0;34.24345321069;0;0;0;33.051730972252;0;75.554612003262;0;0;0;0;0;0;0;0;0;0;0;0;30.257412750151;0;11.773502938697;0;97.891061304298;0;17.23519467269;65.141067838933;38.09357441959;0;0;55.330038537057;0;0;0;40.793520962165;77.892423256746;0;413.64137713207;180.64606092543;106.95776106458;0;0;0;0;0;0;0;0;0;0;0;0;0;52.223324258744;0;91.61386582286;0;0;0;60.912424123376;0;0;0;0;28.207313475739;0;0;0;20.490607790402;24.762798033029;45.12085190726;0;0;0;75.516248211703;0;0;95.954141741497;19.654501888292;0;29.157689620353;0;60.640112636834;69.959008350776;35.772474604297;48.760271777014;0;53.781251967547;72.000213998132;54.696108174023;27.953128993438;0;126.07024194474;18.50557440324;0;18.849034897098;0;0;0;68.686723876913;0;0;0;0;16.942088879155;16.594534513655;0;0;0;0;0;0;0;69.952098034297;0;0;0;46.061672042701;0;72.393430474017;0;21.983864118748;0;0;153.30775219169;39.684197822521;0;28.13766482505;0;0;0;0;52.439509813951;70.555136963804;0;0;0;0;11.582505124189;0;0;39.896546640096;0;24.249385945465;76.837481311547;0;0;0;0;32.584461752934;0;0;80.900912230724;35.142126096339;0;40.128607190926;5.9086184421325;0;0;17.205928011352;0;34.756289556269;0;0;0;28.756344565554;16.91755809102;0;76.558379556132;42.633791206499;44.460559418242;26.729808773809;0;20.704866169575;19.482084109683;38.432634682564;37.407942901554;77.557247869631;59.641789178361;39.79039671351;0;37.634823886282;48.420324243543;0;0;55.050354509038;73.751327085018;0;0;53.600173616259;0;153.22857888419;20.598652554483;0;0;0;0;34.460755269188;0;0;0;0;0;101.15417592012;0;66.539587996598;0;0;18.76108116993;0;0;49.63346867645;107.45440078099;92.512566685704;0;0;48.87525800588;0;0;64.891828402765;0;120.47373018575;0;0;20.480267860646;0;0;79.90635763495;0;43.948733497787;8.8450382220486;44.455993108844;0;0;0;0;0;0;0;32.177071513242;17.295007994997;39.973961317183;0;35.615923437938;0;0;38.195622957303;53.459636075163;0;0;0;45.302896268383;48.209331503402;22.953885569275;0;22.878611982377;0;40.545600272239;0;0;37.847483612901;0;0;14.707054177585;27.518581918169;0;0;0;0;0;86.261662281711;0;0;54.026843623458;0
411.14529119954;0;0;0;0;15.023392489285;49.867891495034;0;0;8.6287212655647;0;0;0;0;0;0;0;21.855869025217;0;0;0;0;0;7.5128686216864;0;0;0;0;0;0;0;0;8.306295198761;0;0;0;0;0;0;0;0;0;0;0;0;0;0;0;0;0;0;0;0;0;0;0;0;12.71946306771;0;0;0;0;22.154427989462;0;0;0;6.5131995340344;0;0;0;16.362086491306;0;0;0;0;0;0;7.7644405874864;0;0;0;0;54.555256545106;0;0;0;0;0;0;0;0;0;0;0;0;0;0;0;0;0;0;0;0;0;0;0;0;0;0;0;0;0;0;0;15.06220339683;0;0;0;0;21.143380444043;0;0;0;0;0;0;0;0;0;0;0;0;0;0;0;0;0;0;0;0;0;0;11.146714435941;0;0;0;0;0;0;4.914732524465;14.726101832129;9.2526361704406;0;0;13.635717889843;0;20.812681086726;0;0;33.36822630533;0;0;21.85791114003;0;0;0;0;0;0;0;0;0;0;0;0;34.955891716408;0;37.467348161578;146.13905435843;0;0;0;0;0;0;0;0;0;0;0;0;42.598112873425;0;0;0;0;0;0;0;0;0;0;0;0;0;0;0;0;0;0;0;0;32.54501579025;0;0;0;0;0;0;0;0;0;0;0;0;0;0;0;176.83077555785;0;0;5.0214705055469;0;27.79246879966;0;22.970336419142;15.87165731487;0;0;0;0;0;0;0;16.298850009903;0;0;0;0;0;0;0;0;0;0;0;0;0;0;0;0;0;0;0;0;0;0;0;0;0;0;0;2.2045409200206;29.691656375017;0;0;0;0;1.9437781825091;69.453128754382;0;0;0;0;0;0;18.895854160835;84.321242979077;0;0;0;0;15.636768900758;0;0;3.2885683768342;14.211118013854;0;0;0;0;0;36.520873714605;0;0;11.456251391574;3.5527087362678;0;0;0;0;0;0;0;0;0;0;19.133203528677;0;11.370883650421;0;0;0;0;30.099409744938;0;0;0;0;0;0;0;0;0;0;15.715982086095;0;0;0;0;0;0;0;0;0;0;0;0;0;0;0;0;0;0;0;0;0;0;0;0;0;0;0;0;0;0;0;0;0;0;0;0;10.790033997803;22.981589496552;0;0;9.5137404397328;0;0;0;0;0;0;0;9.8105706031543;0;0;0;0;0;0;0;22.924187673575;0;0;0;0;0;0;0;0;0;0;0;0;0;0;0;0;0;5.592440379293;0;203.60418991001;0;30.836076814969;0;0;10.350027868139;0;0;0;0;0;31.647437071129;0;0;0;0;0;0;0;0;0;0;0;0;0;18.211238901563;0;0;0;12.89513943204;0;0;0;0;0;0;0;0;0;0;0;0;0;0;0;0;0;0;0;37.109698496892;0;0;0;0;0;0;0;0;70.888998341169;0;0;0;0;0;0;0;0;0;0;0;0;81.294195911939;0;0;0;0;8.6733154888314;0;0;0;0;0;0;0;0;0;0;0;0;0;0;24.333294723287;0;0;0;0;27.717194091921;29.89190839593;0;0;0;0;0;0;0;0;0;0;0;0;0;0;0;0;0;17.17647836874;0;0;0;0;10.352121219454;0;0;19.409636964787;0;0;0;0;0;0;0;0;0;0;0;0;0;0;37.592675828174;0;0;22.061670196111;0;0;103.69116319078;0;0;0;0;0;0;0;0;0;0;0;23.975161014595;0;0;118.58590333605;199.64015803345;0;0;0;0;0;0;0;15.164026819701;0;0;0;0;0;0;65.433324800527;0;0;0;10.205139988341;0;0;0;0;0;11.838217114213;0;0;0;0;0;0;0;0;0;0;0;11.833393383154;0;0;36.107965329329;0;0;0;0;0;0;0;0;0;0;0;0;0;0;0;0;0;0;0;0;0;0;0;22.264042039958;12.377121951455;0;0;0;0;0;0;0;0;0;0;0;0;24.116356329457;0;0;0;0;0;42.543201598107;0;0;0;0;0;0;0;0;0;0;0;0;0;0;0;74.546470745267;0;0;0;0;0;0;0;0;0;0;13.760921160296;0;0;0;0;0;0;18.634168839503;0;0;0;0;25.956716527476;0;0;0;0;0;8.5670246793321;0;0;0;0;0;0;0;0;0;0;0;0;0;0;0;0;0;0;0;0;0;0;0;0;23.215038620035;0;0;0;4.3756491480846;0;0;0;0;0;0;0;0;0;39.298190996245;0;0;0;0;9.0653393124621;0;0;0;9.9900356973791;0;0;0;0;0;0;0;0;0;0;0;0;0;0;0;0;0;0;0;0;0;11.893064611893;0;0;0;0;0;0;0;0;0;0;0;156.69072101438;0;0;0;0;0;0;0;0;0;0;0;0;0;0;23.655007401222;25.681555868643;0;17.632045146696;0;0;0;0;0;0;0;12.159820503228;24.266257163883;0;31.809731828662;0;0;0;0;1.1554361955951;0;0;0;0;0;0;0;0;0;0;0;0;0;0;0;0;0;0;0;51.696543712373;23.877521390373;0;0;0;0;0;0;0;0;0;0;0;0;0;0;0;0;0;0;0;0;0;10.092618275363;0;0;0;0;0;0;0;0;0;0;0;11.80599489401;0;0;0;0;0;0;0;0;0;0;0;4.2674407471373;0;0;0;0;0;7.5899449496741;0;0;3.8669796412839;0;0;0;0;6.2003358641406;25.715212450643;0;0;0;2.0165161568738;0;0;0;0;0;85.352968456074;0;0;7.3810332201611;0;0;12.918861599406;0;0;0;0;0;0;8.4882979666394;7.8148317193644;0;0;0;0;0;0;20.860604559155;0;0;0;4.5978415234186;0;0;0;23.211666091997;0;0;0;0;0;0;0;45.316817591353;0;0;0;0;0;0;0;0;0;0;0;0;0;0;0;0;0;0;0;0;0;0;0;0;0;0;0;0;47.774942247361;0;26.767460912543;7.9935788603181;0;0;0;0;0;11.821529668503;0;0;0;0;0;0;0;0;0;0;0;0;0;0;16.243048518848;0;0;0;0;0;0;0;0;0;0;0;0;0;0;0;0;0;0;0;0;36.314084540577;0;0;0;52.546019381647;0;0;0;0;0;0;0;0;0;0;0;0;0;0;0;0;0;0;0;0;37.636344466337;0;0;0;0;0;0;0;0;0;0;0;0;0;0;0;0;0;0;0;0;0;0;0;0;0;0;0;0;0;16.255359052693;0;0;0;0;0;0;0;0;0;0;0;0;0;0;0;0;0;0;0;0;0;0;0;0;0;0;0;0;0;0;0;0;15.744788062587;0;0;0;0;0;0;0;0;0;0;0;0;0;0;0;0;0;0;0;0;0;0;0;0;0;0;0;0;0;0;0;0;0;0;0;0;0;0;0;0;0;22.918224403232;0;0;0;0;0;0;0;0;0;0;0;0;0;0;0.69170035131125;0;0;0;0;0;0;0;0;0;0;0;0;0;0;0;0;0;0;0;0;0;0;0;0;0;0;0;0;0;0;0;0;0;0;0;0;0;0;0;0;0;0;0;0;0;0;0;20.273995506064;0;0;66.109121391348;11.678627885925;0;0;0;0;0;0;9.3676495664249;0;0;0;0;0;0;0;0;0;0;81.970387896947;0;0;0;0;0;0;0;0;0;0;0;0;0;0;42.444008477451;0;0;0;0;0;0;0;19.03140180572;0;0;0;0;0;0;0;0;0;0;0;0;0;0;0;0;0;0;0;0;0;20.579769955525;0;0;0;0;0;0;0;0;0;0;0;0;0;22.373337097158;0;0;0;0;0;0;0;0;0;0;0;0;0;0;0;0;0;0;0;0;0;0;17.185499592445;0;0;0;81.74246437569;0;0;0;0;0;0;0;0;0;0;0;0;0;0;0;0;0;0;0;0;0;0;0;0;0;0;0;0;0;0;0;0;0;0;0;0;0;0;0;0;47.95618294622;0;0;0;0;0;7.558563344857;0;0;0;0;0;0;0;0;0;0;0;0;0;0;0;0;0;0;0;0;0;0;0;0;0;0;0;0;0;0;0;0;0;0;0;0;0;0;0;0;0;0;0;0;0;0;0;0;0;0;0;0;0;0;0;0;0;0;0;0;0;0;0;0;0;0;0;0;0;0;0;0;0;0;0;0;0;0;9.9408265272992;0;0;0;0;0;0;0;0;0;0;0;0;0;0;22.437311483799;13.809051691171;0;26.865383806764;0;0;0;0;0;0;0;0;0;0;0;0;0;0;0;0;0;0;0;0;0;0;0;0;0;0;0;0;0;0;0;0;13.094186531057;33.180625558892;0;0;35.646573154958;0;0;0;0;0;0;0;55.117768416721;0;0;0;0;0;0;0;0;30.882130241319;0;0;0;0;0;0;0;0;0;0;0;0;0;0;0;0;0;0;0;0;0;0;8.8401917543095;0;0;0;0;0;78.513147265243;0;0;0;7.5273601762827;0;0;0;0;0;0;0;0;0;0;0;0;0;0;0;0;13.32298583809;17.258607339217;0;0;0;0;0;0;0;0;0;0;60.062062496868;0;0;26.247322589139;0;0;0;0;0;0;0;0;18.610908560093;0;0;0;0;0;0;0;0;0;4.976427968513;0;0;0;0;0;0;0;0;0;0;0;0;0;0;90.780864222685;0;19.421199176288;0;0;13.198495453541;0;7.2026447435971;0;18.421802120308;0;0;0;0;0;0;0;0;0;13.329506910158;0;0;19.409703992608;13.691431028342;0;0;0;0;0;0;0;0;0;0;29.717944545218;0;0;0;0;0;0;0;0;0;0;17.944517806032;0;0;0;0;0;0;0;0;0;0;0;0;0;0;0;0;0;73.168594046425;0;0;0;0;0;0;0;0;0;0;0;0;0;0;0;0;0;0;0;0;0;0;0;12.950383617985;0;0;0;0;0;0;0;0;0;0;29.439213234805;0;38.672949975385;0;0;95.09607893578;0;22.942337697457;0;0;0;7.8321931037281;0;0;0;0;50.887489839012;0;0;0;0;0;24.284282066087;0;70.784128567831;0;0;0;0;0;0;0;0;0;2.164609654769;0;0;0;6.0677982565076;0;0;0;0;16.704219604343;0;0;0;0;0;0;0;9.3145306190594;0;9.4508015418066;13.445462020001;4.5597457798951;0;0;0;0;0;0;0;0;0;0;0;0;0;0;0;0;0;0;0;0;0;0;0;0;0;0;0;0;0;0;0;0;0;0;0;0;0;0;0;0;0;0;0;0;0;0;0;0;0;0;0;0;0;0;0;0;0;0;0;0;0;0;0;0;0;0;0;31.265402029397;0;0;0;0;0;0;0;0;50.548895599252;0;0;0;0;0;19.507995417086;0;0;0;0;0;0;0;53.638606221935;0;13.534849761177;0;0;0;0;0;0;0;0;0;0;0;0;0;0;0;0;0;0;0;0;0;0;0;0;0;0;0;0;0;0;0;0;0;0;0;11.984117423724;0;0;0;0;9.1518278229687;0;0;9.1184375790081;18.258328349812;0;56.298531209026;0;0;0;0;0;0;0;0;0;0;0;0;0;0;0;0;0;0;0;0;0;0;0;10.489334600693;0;0;0;0;0;0;0;0;0;0;0;0;0;0;0;0;0;0;0;0;0;0;0;0;0;0;0;0;0;0;0;0;0;0;0;0;0;0;0;0;0;0;0;0;0;0;0;0;0;0;0;0;0;0;0;43.939167067079;0;0;0;0;0;0;0;17.819836114522;0;0;0;57.32248077644;0;0;0;0;0;0;0;0;0;0;0;0;0;0;0;0;0;0;0;0;0;0;0;0;0;0;0;0;0;0;0;0;0;0;0;0;0;0;16.222586563579;0;0;20.060225613906;0;0;0;0;0;0;0;24.252281093988;0;0;0;0;0;0;0;0;0;0;0;0;0;0;0;0;0;0;0;12.94579260635;0;0;0;0;0;0;0;0;0;0;0;0;0;0;0;0;0;0;0;0;0;0;0;0;0;15.607683454704;17.904796142882;0;0;0;0;0;0;0;0;0;0;0;0;0;25.414787255959;0;0;0;0;0;0;0;22.965514669697;0;0;0;0;0;0;0;0;0;0;0;0;0;0;0;0;62.581158876088;0;0;0;0;0;0;0;0;0;16.258972853836;7.9444313870495;0;0;8.5955826462098;0;0;0;0;0;0;0;0;0;0;15.481986645641;0;0;0;0;0;0;0;0;0;0;0;0;0;0;12.951755052931;40.890898709351;50.536814087805;0;0;0;0;0;0;0;0;0;12.555183644418;6.2664679889091;25.637693738773;0;0;0;0;0;0;0;0;0;0;0;0;0;0;0;88.152048167874;0;0;0;0;0;0;0;0;0;0;0;0;0;0;0;0;15.567349480217;27.924601629917;0;0;0;0;5.177528267422;0;0;10.789546885595;0;0;0;0;0;0;0;7.2584520795424;0;0;0;0;0;0;0;0;0;8.1755451186625;0;0;0;0;5.2428856173774;0;0;0;0;0;0;0;0;0;0;0;0;0;0;0;4.2505105336392;0;0;0;0;0;0;0;0;0;0;0;0;0;0;0;5.1437608233512;21.956885748815;0;16.203983866731;0;0;0;0;0;79.270767595922;0;6.5815276155152;0;0;0;0;0;0;0;0;0;0;0;0;68.934476531753;0;14.049793872627;0;0;0;0;0;0;0;0;0;0;0;0;0;0;0;0;0;0;0;0;0;0;0;0;0;0;0;0;0;60.342163823593;0;5.1669166914019;0;0;0;0;0;0;0;0;0;0;0;0;0;60.716398681244;0;0;0;0;0;0;0;0;0;0;12.513965667686;0;0;0;35.242373433555;0;20.581298578943;0;0;0;0;0;0;0;23.090760460358;0;0;0;0;0;0;0;0;0;0;0;0;0;0;0;0;0;0;0;0;0;0;0;7.5281071348642;0;0;0;0;0;0;0;0;0;0;0;0;0;0;0;0;0;0;0;0;0;8.572015751333;0;0;0;0;0;0;0;0;0;0;0;0;0;0;0;51.962671537825;11.323439765232;0;0;0;0;0;23.145761946713;0;18.30190226089;0;0;0;0;0;0;0;0;8.5103744374511;0;0;0;0;0;0;0;0;0;0;0;0;0;0;0;0;0;0;0;0;0;0;0;0;0;0;0;0;0;6.9016825128482;0;0;0;0;0;0;0;13.28246243061;0;0;0;0;0;71.744711991837;0;0;0;0;12.201718597368;0;0;0;23.6980705131;0;0;0;0;0;9.1446557123347;0;0;0;0;0;0;0;0;0;0;0;0;0;0;0;0;0;0;0;0;0;4.9656157414474;0;96.178761489656;248.36649689297;0;0;0;44.333628900756;0;0;0;0;0;0;0;0;0;0;0;0;0;0;0;0;0;0;0;0;0;0;0;0;0;0;0;0;0;0;0;0;0;0;0;0;9.3818010066522;0;0;43.293828570335;0;0;0;0;0;0;24.06826812045;0;0;0;0;39.456638460259;0;0;0;0;0;0;0;0;0;0;0;0;0;0;0;40.326260194662;0;0;0;0;12.544385297892;0;17.383988518213;0;7.8754056483219;0;0;0;7.2199628150584;0;0;0;0;0;0;0;0;0;0;0;0;0;0;0;0;9.952570191546;0;0;0;3.2955736127026;48.23617522185;0;0;0;0;0;0;0;0;0;0;0;0;0;0;0;0;0;0;0;0;0;0;0;0;0;0;0;0;0;0;0;0;0;0;0;0;0;0;0;0;0;0;0;0;0;0;0;0;0;9.6439387112092;0;0;0;0;0;82.754054937023;12.401083766647;0;0;0;4.7175591493937;0;0;0;0;0;6.5240430269428;0;0;0;0;0;0;0;0;0;0;0;0;0;0;0;0;0;0;39.514900582241;13.255198653226;0;43.464862108556;0;0;0;0;0;10.00427444106;9.4201721993393;0;0;0;0;0;0;0;0;0;0;0;0;0;0;0;0;0;0;0;24.297732238441;0;0;0;0;0;21.633317675594;0;0;0;0;0;0;0;0;0;0;0;31.108964108659;0;0;15.299430134715;0;0;0;0;0;0;0;0;0;0;0;0;0;0;0;0;0;0;0;44.900021011491;0;0;6.1948209860351;0;0;0;0;0;0;0;0;0;0;0;0;0;5.5745480023011;0;0;0;0;0;0;0;0;0;0;0;15.432810321527;0;0;0;0;0;8.372679813922;0;0;0;0;0;0;7.01304765139;0;0;0;0;0;0;0;0;0.88423196015047;0;0;0;0;0;0;0;0;0;0;0;0;0;0;0;0;0;0;0;0;0;0;0;0;0;0;0;0;0;0;0;0;0;0;0;0;0;0;0;17.561876750576;0;0;0;0;0;0;0;0;0;0;0;0;100.06974304091;0;0;0;0;0;0;0;0;0;0;0;0;0;0;143.91992959092;0;0;0;0;0;0;0;0;0;0;0;0;11.621424670297;0;0;0;0;35.932440941509;0;0;0;0;22.085791514804;0;0;0;0;0;0;0;0;9.5411511124402;30.747347334656;0;0;10.518518041496;0;0;0;19.600100937409;8.274320169471;0;0;0;0;0;0;0;0;0;0;0;0;0;0;0;0;0;0;0;0;0;13.66104403469;0;0;0;0;101.34594670532;0;2.2815569973349;0;0;0;0;0;0;0;11.18371743166;0;0;0;0;0;0;0;0;0;0;0;0;0;0;0;0;0;0;19.436438105968;0;0;21.575364981037;48.335062617521;0;10.29784734091;0;7.5493144732944;0;0;0;0;0;0;0;0;0;0;0;0;1.6702063395545;0;0;0;0;0;0;0;0;0;0;10.654966536129;0;0;0;0;0;16.043310096199;0;20.051161842431;0;0;0;19.746109191908;11.023810557811;12.050858175932;0;0;0;9.7576959371838;10.756668064258;0;0;12.008975442938;0;0;11.671011384777;0;21.064366643663;0;4.5692357462379;0;0;0;0;10.291120963772;13.124582973808;0;0;0;0;16.687639978461;9.3923789851615;0;0;0;0;0;0;0;0;0;0;0;0;0;0;0;0;0;0;0;4.3120923048829;0;0;0;0;0;0;0;0;0;25.096563758168;0;0;0;0;0;0;17.878928535586;0;0;0;1.6641319288618;0;10.39576466497;0;0;0;0;0;0;27.802931396365;0;0;0;0;0;0;0;0;0;0;0;0;0;23.704675775536;0;0;0;0;0;0;0;0;0;0;29.011540706483;0;0;0;0;0;0;0;0;0;0;0;0;0;0;0;126.73200418155;0;0;0;7.4638415449738;0;0;0;0;0;0;8.2731296926347;0;0;0;0;0;0;2.0083749111896;13.638520182515;0;0;0;0;21.13316953497;0;0;0;0;0;0;0;0;0;0;56.547161162559;0;0;0;0;0;0;0;0;0;0;49.850067170605;0;0;0;10.424641239305;0;0;4.5899387702336;0;0;0;0;0;0;0;0;0;70.097254364441;0;0;0;0;13.271912731949;0;11.890737879168;14.767051512034;0;0;0;0;0;28.522270713459;0;14.414559473336;0;0;0;0;0;0;0;0;0;0;0;0;0;0;0;0;0;0;0;0;0;0;0;0;0;0;50.111808813467;0;0;0;0;0;0;9.0287655338834;0;103.58293581092;0;15.920432886396;0;0;0;0;0;0;0;0;0;0;0;0;0;0;0;0;0;0;0;0;0;0;0;0;0;0;0;0;0;0;0;0;0;0;0;0;0;0;0;0;0;0;0;0;0;0;0;0;0;0;51.234749262653;152.2473919451;0;0;0;0;0;0;0;0;0;0;0;0;0;0;0;0;0;0;0;0;0;0;0;0;0;0;0;0;0;16.712717334701;0;0;0;0;0;0;0;0;0;31.675963726476;0;0;0;26.354360478685;0;0;0;0;0;0;0;0;23.437558619739;0;0;0;0;0;0;0;0;13.887938343704;0;0;0;0;0;0;0;0;0;0;20.071719998324;0;0;0;0;0;0;0;0;0;0;0;0;0;18.273727767098;0;0;0;0;0;0;0;0;0;0;73.555655561309;0;1.7192611097688;0;0;0;0;0;0;0;0;19.468609857303;7.4100932363736;0;0;9.6070579026829;0;0;0;0;0;0;0;0;15.56367564971;0;0;0;0;0;0;8.9651535941785;0;0;0;0;0;0;0;0;0;0;0;0;0;0;47.921584390832;0;0;0;0;0;0;0;28.365292131627;0;0;0;0;0;0;0;0;0;0;0;0;0;0;0;0;0;0;19.224213236257;0;0;0;0;0;21.695071087827;0;0;0;0;0;0;0;0;0;0;0;0;0;0;0;0;0;0;20.799396083383;0;0;0;0;0;0;0;10.749446061785;0;0;0;0;0;0;0;0;5.1454136784246;0
412.9768979498;0;0;0;0;0;0;0;0;0;20.510644565954;0;0;0;0;0;0;0;12.850898282937;0;0;9.0972820528908;0;0;0;0;0;10.978444669128;0;0;0;0;4.7991927815064;16.871437975281;0;0;0;0;14.280454715712;0;0;13.339940807463;0;0;0;0;0;0;0;0;0;0;0;0;0;26.660016247123;30.330657121825;0;0;5.6797041065738;0;0;0;0;13.96508671375;28.058164329572;0;22.963922948697;0;0;29.218011591618;0;43.202057294726;0;0;0;29.429205630071;0;0;0;0;0;0;0;0;0;0;0;0;0;0;0;0;0;0;0;0;0;0;0;0;32.217414555916;0;0;0;0;0;31.594639490334;9.2022957547934;0;0;6.1593845806269;0;25.981218563394;0;0;0;0;13.631671090382;47.792849545388;0;0;0;15.856921192701;0;0;0;0;0;0;0;16.347763066711;0;13.555795740101;0;0;0;23.669009180666;0;0;0;0;0;16.728109960242;0;0;0;0;0;0;17.338797318475;4.7513537091452;0;26.562963720634;28.623738380331;0;0;0;0;0;0;18.078591180807;10.208365092871;0;0;0;0;0;0;0;0;0;16.357182755279;2.9884730536789;0;0;0;0;0;0;0;0;0;0;0;0;34.992412073219;0;0;0;0;0;0;0;0;0;0;0;15.568496605727;0;11.947036122536;0;17.827808770867;0;0;0;0;0;0;0;0;0;0;37.67143459293;0;0;0;0;0;0;0;0;0;0;0;0;21.424865063753;50.838631165434;0;0;0;3.796721601755;15.639782004604;0;0;0;42.141986663621;0;0;0;0;0;0;0;0;0;0;8.6490558311171;0;0;0;0;0;14.101262147606;0;0;0;0;0;0;0;0;0;0;0;0;0;10.008434894539;0;0;0;0;0;0;0;0;0;0;0;0;0;0;0;0;0;0;0;0;0;10.570319871603;9.4292169545745;0;0;0;0;0;0;0;0;0;0;0;0;0;0;0;0;0;0;0;0;35.124892545126;21.296415114173;0;0;0;0;0;0;0;0;20.871185108101;28.859332671302;0;0;0;16.611882753757;0;0;0;0;0;0;0;0;1.5715982086095;0;0;0;0;0;0;0;0;0;0;0;0;0;0;10.108723011179;0;0;0;18.820364953382;0;0;0;0;0;0;0;0;0;0;0;0;0;0;0;0;6.8944155008262;14.882805514211;0;33.548564330489;0;0;0;0;0;10.245885855418;0;0;0;21.443104318323;0;0;0;0;0;0;7.4634164544839;0;0;6.1063342994345;4.4939590764108;0;0;0;0;0;0;0;0;0;0;0;0;0;7.2781953868912;0;0;0;0;0;0;0;0;0;0;0;0;0;0;0;0;0;0;0;0;0;0;0;0;0;0;0;7.2362538681708;0;0;0;0;0;0;24.380036528169;26.012201321165;0;0;0;0;0;0;59.898262289098;0;0;0;0;0;0;0;21.427051643385;0;0;0;0;0;0;0;0;0;0;0;0;0;0;0;0;0;0;0;0;0;0;0;0;0;0;0;11.815821100727;0;0;0;0;0;0;0;0;0;0;6.7303283263577;0;0;0;0;0;13.234237268957;18.328373605315;13.822877692685;0;10.7639962107;15.404939095768;0;0;0;0;0;0;0;0;18.858620862993;0;0;0;0;0;0;0;0;0;0;32.243026588539;0;0;0;0;0;0;0;0;0;36.54719280521;0;0;0;18.49090592374;0;7.7682990433327;0;31.915111552875;0;0;0;77.167790430857;17.97617571535;0;0;0;0;0;0;28.103295515937;0;0;0;0;0;0;0;0;0;0;0;0;0;0;0;0;0;0;0;0;0;0;0;0;0;0;42.104922045557;12.115727460216;18.513830323634;30.810455890482;0;0;0;0;0;13.892731383893;0;0;0;0;0;0;0;0;0;0;0;0;12.622286275365;0;20.385126602998;0;0;0;0;0;0;0;0;6.080442292127;0;0;0;0;0;0;0;46.243401038214;0;0;0;0;0;14.723070522026;0;0;0;4.2872765603252;0;0;0;0;21.089340875134;54.435656149714;0;0;0;0;0;0;0;0;0;0;0;0;0;0;3.1279090839261;0;0;0;0;0;0;0;0;0;0;0;0;0;0;0;0;0;0;0;0;0;13.088034639802;0;0;0;0;0;0;0;0;0;0;0;0;0;0;0;29.315431976384;0;0;24.879185166348;7.4188667326175;0;0;0;0;0;0;21.739245479909;0;0;0;0;0;0;0;0;0;0;12.391823674181;0;0;0;0;0;0;0;0;0;0;5.027341574395;8.6800449552492;0;0;0;0;0;0;0;0;0;0;0;0;0;10.665105073485;0;0;0;13.5579055893;0;29.47022964048;0;0;0;0;0;0;0;0;0;0;0;0;0;0;0;0;0;0;0;0;0;0;0;0;0;0;0;0;0;0;0;0;0;25.307680549477;2.7046608029909;0;0;0;0;0;0;0;30.591865417425;0;0;0;0;0;0;25.553688618399;0;0;21.403962710329;0;0;0;0;0;0;0;0;0;0;0;0;2.3108723911902;0;0;0;0;23.242659596809;4.5284167639586;24.559606942046;0;0;0;0;0;0;0;0;0;10.922599243215;0;0;0;0;0;0;0;0;0;0;0;0;0;0;0;0;0;0;0;0;0;0;0;0;50.43570695058;53.346696598345;0;0;0;0;0;0;0;0;0;0;0;0;0;0;0;0;0;0;0;0;0;0;0;0;0;0;0;0;8.6898930674715;15.179889899348;0;0;25.779864275226;0;17.753441010672;0;0;21.130091958058;0;0;0;0;0;0;6.8707548341869;0;0;0;0;0;0;0;0;0;0;0;0;29.160666675561;0;0;0;9.1249203141374;5.839654471613;0;0;0;0;0;0;0;0;0;0;22.540637712369;0;0;39.753666450726;0;0;0;0;0;0;0;42.89897363438;0;0;0;0;0;0;0;0;0;0;0;0;0;0;0;0;0;0;0;0;0;0;0;0;0;14.90149646934;0;0;0;0;0;0;0;0;0;0;10.302260692561;0;0;0;0;0;19.979308452307;0;0;0;0;0;0;0;0;0;0;15.96056071852;0;0;18.234496644879;0;0;0;0;0;9.9152240003758;0;0;0;0;0;0;0;0;0;0;0;0;0;0;0;7.6557114330877;0;0;0;0;0;0;0;0;0;0;0;27.688129150765;0;0;0;0;0;0;0;0;0;5.842436597556;1.699713531389;10.241565239219;0;0;0;0;0;0;0;0;0;0;0;0;0;0;0;14.861190590481;0;0;0;0;0;0;0;0;0;0;0;0;70.73101126577;0;14.034430061346;0;0;0;0;0;82.275709295629;0;0;48.358733749023;0;0;0;0;0;0;0;0;0;0;0;0;0;0;0;0;0;0;0;0;0;0;0;0;0;0;0;0;0;0;9.6740871186616;0;0;0;0;0;0;0;0;0;0;0;0;0;0;0;12.141255380815;46.174677893173;0;0;0;0;0;0;0;0;0;0;0;0;0;0;0;0;0;0;0;0;0;0;0;7.4820079204299;0;4.5276558298303;0;0;13.449729053274;35.62211896166;0;0;0;0;0;0;0;0;0;0;0;0;0;0;0;0;0;0;0;0;0;0;0;0;0;0;0;0;0;0;0;0;0;0;0;0;0;0;0;0;0;0;0;0;21.834430533404;0;0;21.965711211221;0;0;0;0;0;0;0;11.816253614204;0;0;0;0;0;0;0;0;0;0;0;0;0;0;0;0;0;0;0;0;0;0;0;0;0;0;0;0;0;0;0;0;0;0;0;0;15.271843949754;0;0;0;0;19.235910434046;0;0;0;0;0;0;0;0;0;0;0;0;0;0;0;0;0;0;0;0;0;0;0;15.517471512058;0;0;0;0;43.31639595977;0;0;0;0;0;0;0;6.386747469764;0;0;58.173518475636;0;0;0;0;1.5137429707092;21.16229502263;0;0;0;0;0;0;0;0;0;0;0;0;0;0;0;0;0;0;0;0;19.977279784407;0;42.044974766461;10.536451540903;0;0;0;0;0;0;0;0;0;0;0;0;0;0;0;0;0;0;0;0;0;0;0;0;13.014036300992;0;0;0;0;0;0;0;10.217320711369;0;0;0;0;13.715175515118;13.044928690038;0;0;0;0;0;0;0;0;0;0;0;0;0;0;0;0;0;0;0;0;0;0;0;0;0;0;0;0;0;0;0;0;0;0;0;0;0;0;0;0;0;0;0;0;0;0;0;0;0;0;0;0;0;0;0;0;0;0;0;0;0;0;0;0;0;0;0;0;0;34.901102680633;0;0;0;16.043116078711;0;0;0;16.694332811176;0;0;0;0;0;0;0;0;0;0;0;0;0;0;0;0;0;0;0;0;3.9334812282483;13.171535332232;0;0;0;0;0;0;0;0;0;0;0;0;0;0;0;0;8.2360806082555;0;3.2250304230937;0;0;0;11.684033874;0;11.300462348721;0;0;0;0;0;0;0;0;17.422534856926;0;14.480807946051;0;0;0;0;0;0;0;0;0;0;0;0;0;0;0;0;5.0863634140383;0;0;0;0;0;0;0;0;9.1267037743064;0;0;30.539411135533;0;0;0;0;39.474330192627;0;0;0;0;0;0;0;0;0;25.691958609525;0;0;0;0;0;0;0;0;0;32.471793331122;0;0;0;7.4929338573029;0;7.3145804601277;11.838548835992;0;0;0;0;24.864933440437;0;0;0;0;33.809575923777;0;0;0;0;0;0;0;0;6.4301552958035;0;0;0;0;0;0;0;0;0;0;0;0;0;0;0;0;0;0;0;6.9112396215178;0;0;0;0;0;0;0;0;0;0;10.445664895613;0;0;0;0;0;0;0;20.341082063253;0;0;0;0;8.4631385149653;17.834311705478;0;0;8.5445557116398;0;0;0;8.8331813086077;0;0;0;0;0;0;0;0;0;0;0;0;0;0;22.503578348448;0;0;0;0;10.20739545008;0;0;0;0;0;0;0;0;0.77627278863632;0;26.368161599877;0;0;0;0;0;0;0;0;0;0;0;0;0;0;0;0;0;0;0;0;0;0;0;0;0;0;4.9349990587236;0;0;0;0;0;0;0;0;0;0;0;0;0;0;0;0;0;0;0;0;0;0;127.33037277554;0;0;23.962039406187;33.122514412067;5.2604282039965;0;0;0;0;0;0;0;0;0;0;21.728041848604;0;0;0;0;0;0;0;0;0;10.471977095678;8.2758898856741;0;0;0;0;0;0;0;0;0;11.745154409303;7.4746564425942;0;0;0;0;0;0;3.3436776581239;0;28.470539644692;8.9636413466674;0;42.588143001405;0;0;0;0;0;0;0;0;0;0;0;0;0;0;0;0;0;11.197004491661;0;0;0;0;0;0;0;0;0;0;0;0;0;0;0;0;0;0;0;0;0;0;0;0;0;0;0;0;0;0;0;0;0;8.8896279890655;0;0;0;0;0;0;0;0;0;8.349145681084;0;0;0;0;0;0;0;0;0;0;0;0;0;0;0;31.493534216307;9.3375370725003;0;0;0;0;0;0;0;0;0;0;0;0;3.2365945081075;0;0;0;0;10.998068101076;25.442303492826;0;0;0;0;0;0;0;0;0;0;0;1.9888087695547;0;0;0;0;0;0;0;0;0;0;0;0;0;0;0;0;0;0;0;0;5.8443773194886;10.197711980291;14.888794517964;0;13.807392603784;15.546188659293;0;0;0;0;0;0;0;0;0;0;20.584335601503;0;5.3623972209778;0;0;0;0;0;0;0;0;0;0;0;0;0;0;0;0;0;0;10.079608561499;0;0;0;0;0;0;0;0;0;0;0;0;0;0;0;0;0;0;0;0;0;0;0;0;0;0;0;0;0;18.54035034542;0;0;0;0;0;0;0;0;0;0;0;0;0;0;0;0;0;0;0;0;0;0;0;0;0;0;0;0;20.97778175507;0;0;0;0;0;0;13.176421692205;0;0;0;0;0;0;0;0;0;52.950310921662;0;0;0;0;0;0;0;0;48.90282021791;0;0;0;0;0;0;0;0;0;0;0;0;0;0;0;24.50273302557;0;0;5.7756147136333;0;0;0;0;0;0;0;19.393331509799;12.58662689688;0;0;0;0;10.308022490537;0;0;0;0;0;0;0;0;0;0;0;0;0;0;0;0;0;0;13.192312343325;0;0;0;0;0;0;0;0;0;0;0;0;0;0;0;0;0;0;0;0;0;0;0;5.1869916610992;0;0;0;18.495329617202;38.59045445378;0;0;72.666937061048;0;0;0;0;0;0;0;0;0;0;0;17.264702129324;0;0;0;0;0;0;0;0;0;0;0;0;0;0;0;0;0;0;0;0;0;0;11.126632121757;0;0;0;0;0;0;21.146276653319;0;0;0;0;0;0;0;0;0;0;30.416946992635;0;0;0;0;0;0;0;0;0;0;0;0;14.135670602614;0;0;0;31.848577999011;0;0;0;0;0;0;0;12.835371383675;0;0;0;0;0;0;0;0;0;0;0;0;0;0;0;0;0;0;8.8166572435155;0;0;0;0;17.973225000641;2.2414479514202;0;0;0;0;19.21803720545;0;0;0;0;0;0;0;0;0;0;0;16.620633800425;9.1213634075093;0;0;0;0;0;0;0;0;0;0;0;0;0;0;0;0;26.644489484576;0;0;0;0;0;0;0;0;0;0;12.857552823569;0;7.1066791017744;0;0;0;0;0;0;0;11.103891275307;0;0;0;0;19.289608777347;0;3.9214764276574;0;0;0;0;0;0;0;0;0;0;0;0;0;0;26.047129275693;34.47231062564;0;4.2010328543375;0;0;0;0;0;0;5.8130975178879;0;0;0;0;0;0;0;0;11.970891208783;0;0;0;0;0;0;0;0;0;0;0;0;0;10.259209882635;0;0;0;0;0;19.393417050197;0;0;0;0;0;0;0;0;0;6.5704161588566;24.982218401805;0;0;0;0;0;0;0;10.42140824198;7.3194877532677;0;0;0;0;0;123.68307804693;7.6087485656095;0;0;0;0;0;0;0;0;0;0;0;0;0;0;19.551081381;11.290992191525;21.282254536881;0;0;0;0;0;0;0;0;0;0;10.255250021222;0;0;0;0;0;4.8697598983926;0;0;0;0;0;0;0;0;0;0;0;8.0138483937163;0;0;0;0;0;0;0;0;0;0;0;0;15.809317162641;0;0;0;0;0;0;0;0;0;0;0;0;0;0;0;13.158951351298;0;17.820769588297;0;0;0;0;0;0;0.80852702219915;0;0;0;0;0;9.5554627508935;0;0;0;28.722871599614;27.683842957971;0;0;0;0;0;0;0;0;0;0;0;20.247383574987;0;0;27.659068633645;15.239507713575;0;0;0;0;0;0;14.026642352247;0;0;0;0;0;0;0;0;0;0;0;0;0;0;0;0;0;0;0;0;0;0;0;0;0;0;0;0;0;0;0;0;8.5962618164164;0;0;0;0;0;0;0;0;0;0;0;0;0;0;0;0;0;0;0;0;0;0;0;0;0;0;0;0;0;0;0;0;0;0;0;0;0;0;0;6.4507249863423;15.145128011415;0;0;0;0;0;0;0;0;14.983697389832;19.771479739562;0;0;3.2990764985759;0;0;0;0;0;0;0;0;0;0;0;0;0;0;0;0;0;0;0;0;0;0;0;0;0;0;0;8.5896672968242;0;0;0;0;12.620651353447;0;0;0;0;0;0;0;0;0;0;0;0;0;0;0;0;0;0;0;0;0;0;0;0;0;0;0;0;0;0;0;0;0;0;0;0;0;0;0;0;0;16.158964395607;12.278659106012;0;0;0;0;0;0;0;0;0;0;0;0;0;0;6.9751761337143;13.589086223072;0;0;0;0;0;0;0;0;0;0;0;0;0;0;0;0;0;0;0;0;0;0;0;0;0;0;0;0;0;0;0;0;0;0;0;0;0;0;0;0;0;0;0;0;0;0;0;0;0;0;0;0;0;0;0;0;0;0;0;0;0;0;0;0;0;0;14.238931645589;0;0;0;0;0;0;6.1276931808944;11.057673225807;0;0;0;0;0;0;39.530180409851;0;0;0;0;0;0;0;0;0;13.11567024635;0;0;16.831445045777;0;0;23.102756608096;0;0;0;0;0;0;0;0;0;0;0;0;17.810552308793;0;0;0;0;0;50.915512548089;0;0;0;7.2893196715323;0;0;0;0;0;0;0;0;0;0;0;0;0;0;0;0;0;0;0;83.228740524502;0;0;0;0;0;0;0;0;0;0;0;0;0;0;0;0;0;0;0;23.725613322181;0;0;0;14.962875304731;0;0;14.369085067832;0;0;0;0;0;0;0;0;0;7.1569452349922;0;9.8055811548239;0;0;0;0;0;0;0;4.6585650242214;0;19.790641986169;27.672625404118;0;0;0;0;0;12.200190586001;0;0;0;5.9303837153742;0;0;0;0;0;0;0;0;0;0;0;0;0;0;16.457834220841;17.924807249306;0;0;0;0;0;0;0;0;0;0;0;0;0;0;0;0;0;0;0;0;0;0;0;0;0;0;0;0;0;0;0;0;0;0;0;0;12.212109785884;0;0;0;0;30.939948658456;0;0;0;0;0;0;0;0;20.690430917088;0;0;0;0;0;0;8.1488152580461;0;0;0;0;0;0;0;0;0;0;0;0;0;0;0;0;0;0;0;14.229969890654;0;0;0;0;0;0;0;0;0;0;0;0;0;0;0;0;0;0;0;0;0;0;28.014232544541;0;0;20.115893067341;13.263248506946;0;0;0;0;0;0;0;0;0;0;0;0;0;0;0;0;0;0;0;0;0;0;0;0;0;0;0;8.4514937796878;17.491936979567;0;0;0;0;0;0;0;4.1539521889022;0;0;0;0;0;0;41.694574031358;0;0;0;0;0;0;0;0;0;0;12.28436870133;16.64078604963;0;0;0;0;0;0;0;0;0;0;0;0;0;0;0;0;0;27.513397991146;17.652264169318;0;7.6829491619509;8.5241138076493;0;0;0;0;0;0;0;0;0;0;9.390764885724;0;0;0;0;6.8757043269423;0;0;0;0;0;10.800358066292;0;0;0;0;0;0;27.857012166413;0;0;35.876814135779;0;17.803043818395;22.612584558004;0;0;0;0;0;0;0;0;20.582241927544;0;0;0;0;0;10.227908373896;13.113887639659;0;0;0;0;0;0;0;0;0;0;0;0;0;0;0;0;48.773734200691;0;10.622352066483;0;0;0;0;0;19.030978681313;0;0;0;15.371508769145;0;0;0;0;0;0;32.840676031205;20.63876314175;0;0;0;0;0;0;19.094381400611;0;0;17.293863538459;0;0;0;0;21.431763550282;16.758085623426;19.610420685066;0;0;0;0;0;0;0;0;0;23.305158768083;0;45.648308839219;0;0;0;0;0;0;0;32.624251627031;0;0;0;0;0;0;0;0;0;0;0;0;0;0;0;0;0;0;0;0;0;0;0;0;0;0;0;8.8340198412879;0;0;0;14.513772773384;0;0;21.422665719356;7.8959853688244;0;0;0;7.6010160532794;15.849877151228;0;0;0;0;0;0;0;0;0;0;0;0;18.777115684734;0;0;0;0;0;0;0;0;0;0;0;0;12.752473749053;0;0;0;0;0;0;0;0;0;0;0;0;0;0;0;31.197535731942;0;0;0;18.133375265731;8.0819673815861;43.728889252769;0;0;0;0;22.641390153983;0;0;0;0;0;0;0;0;10.5460957202;0;0;31.713752454388;0;15.183344939483;0;0;0;0;0;0;0;0;0;0;0;0;14.304480156505;0;0;0;0;0;0;0;0;0;0;0;30.450042998147;0;0;74.154309431691;0;0;0;0;0;0;0;0;0;0;0;0;0;0;0;0;0;0;0;0;0;0;0;0;0;0;0;0;0;0;0;0;0;32.532179077811;0;0;0;0;0;0;0;0;0;0;0;0;0;0;0;0;0;81.556268355449;0;0;0;0;0;11.305162918842;0;0;0;7.5055455411988;0;0;0;0;0;0;0;0;0;74.633984783796;0;0;0;0;0;0;0;0;0;0;0;0;0;0;0;0;6.6377926435672;0;0;0;0;0;0;0;0;0;0;0;0;0;0;0;0;0;0;0;0;0;0;0;0;0;0;0;0;0;0;0;0;0;0;0;0;0;0;0;0;0;0;0;11.014975310822;0;0;0;8.3605290437704;2.6610079791001;16.877080189981;0;0;21.401554642649;0;25.736970361548;0;0;0;0;0;21.736372602077;0;0;0;0;0;0;0;0;0;12.190798550163;0;3.6215192796475;15.570059359521;0;11.628335621904;9.1576026502648;0;0;0;0;13.354292346745;0;19.780067626517;0;0;0;0;0;0;0;0;3.9324700331285;0;0;0;0;0;0;0;0;0;0;0;31.58468062123;0;0;0;0;0;0;7.8062028200051;0;0;6.1926648815938;0;0;0;0;0;0;0;0;0;6.674373008157;0;0;0;0;0;0;0;0;0;0;0;0;0;0;0;21.802191896724;0;0;14.246369375175;0;0;25.114930163706;0;132.29493670409;0;0;0;3.7754295755677;0;0;0;12.628204764911;0;0;0;0;0;0;19.132185523053;2.149889212357;21.503426221193;0;0;0;35.805855606901;41.989803861997;0;0;20.987871583048;17.148266377143
413.16174628806;44.131770448585;0;0;0;0;0;0;0;0;0;0;0;0;0;0;0;0;11.490214935332;0;19.651869213376;19.249321445247;0;0;0;0;0;0;0;14.863202435125;0;0;0;8.343018778985;0;0;0;8.3526467783284;0;0;0;0;19.254228983347;0;0;0;0;0;0;0;26.48425038381;0;0;0;0;0;0;0;0;0;0;0;0;0;11.557313142414;0;19.760385026986;0;0;0;35.645974141774;16.099021550309;16.401773613134;0;0;17.892886917773;19.910848693612;13.888506402969;0;0;0;0;0;0;0;0;0;0;0;0;0;0;0;0;0;0;0;0;0;0;0;0;0;0;0;0;0;0;0;0;0;0;0;0;0;65.761549529707;0;0;0;0;0;0;24.938892547266;9.0982334712221;0;0;0;0;0;0;0;0;0;0;0;0;11.540244152447;0;0;0;0;0;0;12.113458936727;0;0;6.1507036813744;0;0;0;0;0;0;18.042767810242;0;0;0;0;0;18.254382625857;50.659342426427;4.9555529125055;0;0;0;0;0;0;0;0;0;0;0;0;0;0;0;0;0;0;0;0;0;0;0;0;0;0;0;0;0;0;0;0;0;0;30.440389104039;0;0;0;0;0;8.3833148386816;0;0;0;0;0;0;0;0;25.191235352943;0;0;0;0;0;0;0;0;0;0;0;0;36.342357535342;0;0;0;0;0;0;0;3.4436217257843;13.663336616593;0;17.388759345332;14.229761730573;0;0;0;21.271176831849;0;0;0;0;56.356889476102;0;0;0;0;0;0;0;0;0;0;0;0;0;0;0;0;0;0;0;0;0;0;0;0;0;0;0;0;4.8283431477272;0;0;0;0;0;0;0;0;0;0;0;0;0;0;0;0;0;0;0;0;0;12.741002357249;0;0;0;0;0;0;0;0;0;0;0;0;0;0;37.853039538922;0;0;0;0;42.850073329609;0;0;0;0;0;0;0;0;0;0;0;0;0;0;44.938782846179;0;0;0;0;32.364374639442;0;0;0;0;0;4.0629121303137;0;0;82.607190262333;0;0;0;0;0;11.025673656613;0;0;0;0;0;0;0;0;0;0;0;29.682607891169;0;0;0;0;0;0;0;0;0;0;0;0;24.623798785191;0;0;0;11.513418126191;0;0;0;4.4848322757277;0;0;0;0;0;0;0;0;0;0;0;0;0;0;4.1529026750072;0;0;0;0;0;0;0;0;0;0;0;0;0;0;0;0;28.173017857244;0;0;0;0;47.496332203967;0;0;0;0;0;0;5.3647931755247;0;0;0;0;87.764611834509;0;0;0;0;18.308068755022;0;0;6.7341283700654;0;0;6.3997595886443;0;0;0;0;21.975539773127;0;0;0;0;0;0;0;0;0;17.634242974728;0;0;0;0;0;0;0;2.0866586573143;44.915918726753;0;35.215824982387;0;0;0;0;0;0;0;0;0;17.766161234861;27.238537483287;0;0;0;0;0;0;0;0;0;0;0;0;0;0;0;0;0;10.768525322172;0;0;0;0;0;0;0;0;27.717194091921;14.400481417017;0;0;0;0;0;0;0;0;0;0;0;0;0;0;0;0;0;0;0;0;0;0;16.543095674225;0;0;0;0;0;0;27.047697444526;0;0;0;0;0;0;0;48.240766419329;0;0;0;0;234.59008290981;51.477230457592;0;0;0;0;0;41.036141277761;0;24.149716205613;0;0;0;0;0;0;0;0;0;0;0;0;0;0;0;0;0;0;0;33.378331030444;0;0;0;0;0;35.27709684898;0;0;15.239580332927;16.328223981345;0;0;14.152701644004;0;9.9336628548041;11.430002730965;0;0;0;0;0;0;0;0;0;0;0;0;0;0;0;0;0;0;0;0;0;0;0;16.010885827981;0;0;0;0;0;0;0;0;0;0;0;0;0;0;6.2339317711882;0;0;0;0;0;0;0;54.838883232305;0;0;45.028892721873;0;0;0;0;0;0;0;0;0;0;0;16.160863600285;0;0;0;0;13.325535024593;0;0;0;107.37313865206;0;0;0;0;0;0;0;68.612488111225;0;0;7.791896096667;25.560907245936;10.745965283206;0;12.499503387268;0;0;0;0;0;0;0;0;0;0;0;0;6.1541759279344;61.490906096804;0;0;15.735553011195;0;0;0;0;0;0;23.707187828714;0;0;0;0;0;0;0;0;0;0;0;0;0;0;0;0;0;0;0;0;0;0;0;26.781114313147;0;22.684254747202;0;0;14.483481317355;0;0;0;0;0;0;57.395141451507;0;11.99824320767;0;183.02762625141;0;7.6709202676304;11.874461492407;0;0;0;0;0;0;0;0;0;0;0;0;23.147280500046;0;0;0;0;0;0;0;7.0668934650377;0;0;0;0;0;0;0;0;0;0;0;0;0;0;0;0;0;0;0;0;0;0;10.197288472475;0;0;0;0;0;22.189622700191;0;0;0;0;0;0;0;0;0;0;0;0;0;0;15.173576194084;0;0;0;0;0;0;0;0;0;0;0;0;0;0;0;0;0;0;0;0;0;0;0;0;0;0;0;0;0;0;0;0;0;0;0;0;0;0;0;0;0;0;0;53.587938634992;0;56.812781994606;0;0;0;0;0;0;0;0;21.566238160851;0;0;27.214620500254;0;0;0;0;0;0;9.4460149126475;0;0;0;0;0;0;0;0;0;10.509154545703;0;0;0;0;0;0;0;0;0;0;0;0;0;0;0;0;0;0;0;0;0;0;0;0;9.4847338324753;0;0;0;15.904269617364;0;0;0;0;0;0;0;0;0;0;0;0;0;0;0;0;0;0;0;0;0;28.431146070776;0;46.662604882604;0;0;0;0;0;0;0;0;0;0;0;0;0;0;0;0;0;0;0;0;0;0;0;0;0;0;0;0;0;0;0;0;23.842525112171;0;14.296208346338;0;0;0;0;0;0;0;0;46.100531784543;0;0;0;0;0;0;0;6.2866632765239;0;0;24.852785528804;0;21.829577835531;0;9.5656375841987;0;0;0;0;0;0;0;0;0;0;0;0;0;0;0;0;0;0;16.561094717638;0;0;0;0;0;0;0;0;0;0;0;0;0;0;0;0;0;0;0;0;0;0;0;0;0;0;17.794719603142;0;0;28.314624501638;0;0;0;0;0;0;0;0;0;0;0;0;0;0;0;0;0;0;0;0;0;0;0;5.5778192827868;0;0;0;0;0;0;0;0;0;0;0;0;0;0;0;129.77896579366;0;0;18.88777494029;0;0;0;0;0;0;0;0;0;0;0;0;0;13.962359225313;0;0;0;0;0;0;0;0;0;0;0;0;0;0;0;0;0;0;0;0;0;0;0;0;0;0;8.0132285513377;0;0;0;0;0;0;0;0;0;0;0;0;0;0;0;0;0;0;0;0;18.878148597653;0;0;0;0;0;0;0;0;1.4602562972126;0;0;0;0;0;0;0;0;0;0;0;0;0;0;0;51.254416951839;0;12.077417777424;0;0;0;0;0;0;0;24.27814324622;0;0;13.096234800751;0;0;0;0;0;0;0;0;0;0;34.602684664529;0;0;0;0;0;0;0;0;0;0;0;0;0;0;0;0;0;20.48202048917;0;0;0;0;0;0;0;0;0;0;0;0;0;0;0;0;0;0;0;0;0;0;0;3.5480499290272;41.249174293882;0;21.775621740605;0;0;0;11.475213988457;0;0;0;0;0;0;0;0;20.301612208617;26.61939120671;0;0;0;0;0;0;0;0;0;0;0;0;0;0;0;0;0;15.632926988742;0;0;10.811689182083;0;0;10.401821563028;0;0;0;0;0;0;0;0;0;0;0;0;0;3.673722464516;0;0;0;0;0;0;0;0;0;0;0;0;0;0;4.2049626662366;36.896418792248;0;0;0;0;0;0;0;0;7.4589377233496;0;0;0;0;0;0;0;0;0;0;0;0;0;0;0;0;0;0;0;0;0;0;8.3453676584261;0;0;0;0;10.55091397622;0;25.155691564381;0;0;0;0;0;0;0;0;0;0;13.482842723259;0;0;0;0;0;0;32.349077982091;0;0;0;0;0;0;0;0;0;0;0;0;0;0;0;33.736753512804;14.32509359248;0;0;0;0;0;0;0;0;0;0;0;0;0;0;0;0;0;0;0;0;0;0;0;0;0;0;0;0;0;0;0;0;0;0;0;0;0;0;0;0;0;0;0;0;0;11.993393712793;0;0;0;0;0;0;30.066995781863;0;0;0;0;0;0;0;0;0;0;0;0;0;0;0;0;0;0;0;17.699546978574;0;0;46.452852401251;0;0;0;0;0;23.36761275726;0;0;0;0;0;3.9529968227313;0;0;0;0;0;0;0;0;0;0;0;55.183853906271;0;0;0;0;0;0;9.4801787311119;0;0;0;0;0;0;0;8.8756309648491;0;0;0;0;0;0;0;0;0;0;0;0;28.601752531624;0;0;0;0;0;0;0;0;0;0;0;0;0;0;0;0;0;0;0;0;0;0;0;0;0;0;0;0;0;0;0;10.036480235044;0;0;0;0;0;0;0;0;0;0;0;0;0;9.4042839424172;0;0;0;0;36.831974932462;0;0;0;0;0;0;0;0;10.724102774854;0;0;4.6143449173841;0;0;0;0;0;0;0;0;0;0;0;0;37.150006038694;0;0;0;0;0;0;0;0;0;18.726870917324;0;0;0;0;0;0;0;0;0;0;0;0;0;6.57690011946;0;0;0;0;0;43.277759771843;23.027252650385;5.5892162426055;0;0;0;0;0;0;15.688052766343;0;0;0;0;6.9787699748704;0;0;0;0;0;0;0;0;0;0;0;0;0;0;25.94852600872;0;0;0;0;0;0;13.705759051441;0;0;0;0;0;0;0;0;1.1475710230408;0;0;0;0;0;0;13.266432894334;0;0;0;0;0;0;0;0;0;0;0;0;0;0;0;0;0;0;0;0;8.714998337746;0;0;0;0;0;0;52.592570496496;0;0;0;0;0;0;0;0;0;0;0;0;2.2483141302739;0;0;0;0;0;0;0;23.262782502118;5.2819592961195;0;0;0;0;0;23.674854704545;0;0;22.61081040457;0;0;0;0;0;0;0;0;0;0;6.795644711025;6.0525164835527;0;0;0;17.565905518898;0;0;0;39.362629005927;0;0;0;0;0;0;0;0;0;0;0;0;0;0;0;0;0;0;0;0;0;0;0;0;23.231578522444;12.956845688129;0;3.7444247801831;31.915421294653;0;0;0;0;0;0;0;0;0;22.957241693875;0;0;0;0;0;0;0;0;0;0;0;0;0;0;0;0;0;0;0;0;0;0;0;0;0;0;0;0;0;0;0;0;0;0;0;0;0;0;0;0;0;10.975057048741;0;0;0;0;0;0;0;0;0;0;0;0;0;0;0;0;0;0;0;0;0;0;0;0;0;0;0;0;0;0;0;0;0;0;0;0;0;0;0;0;0;0;0;0;0;0;0;0;0;0;0;0;0;0;0;0;0;0;0;0;0;0;0;0;0;13.213936650518;0;0;0;0;0;0;0;0;0;0;0;0;0;0;0;0;0;0;18.126228804567;0;0;0;0;0;0;0;0;0;0;0;0;0;0;0;0;0;0;0;0;0;0;33.520352336642;0;0;0;0;0;0;26.100671145211;0;0;0;0;0;0;0;0;0;0;0;0;0;0;70.278762482202;0;0;0;0;0;0;0;0;0;0;0;0;0;65.07886455609;0;0;0;0;0;0;0;0;41.498102230019;0;0;0;0;35.589234242506;0;0;0;0;0;0;38.471463608349;0;25.183167795797;0;0;0;0;0;0;0;0;0;34.21016358721;0;0;0;0;0;0;0;0;0;0;0;0;0;0;20.788508185831;0;0;0;17.807591465549;0;0;0;30.618814386831;0;0;15.893664665235;0;19.96160535208;0;0;75.304251139056;0;0;0;0;0;17.692162079115;0;0;0;0;0;11.023857385713;0;0;0;0;0;0;20.321292128958;0;0;0;0;0;0;0;0;0;0;0;0;0;0;87.680505804791;0;0;0;0;0;0;0;0;0;0;0;0;0;0;0;0;0;0;0;0;0;0;65.266099484;0;0;0;0;0;0;0;19.910262907908;0;0;0;0;59.191290847143;0;0;0;0;0;16.432221703317;0;0;0;0;0;0;0;0;0;0;0;0;0;47.752342490497;0;0;0;0;0;0;0;0;0;0;0;0;0;0;0;0;0;0;0;73.063220388481;0;0;0;0;0;0;0;0;0;12.063851710963;0;0;0;10.271120644325;0;12.359396435267;41.328921333853;0;20.902746954929;0;0;7.7414474902226;10.510030739674;0;0;0;18.032584980403;0;0;0;0;0;0;0;0;1.4099552975046;0;6.179228131704;0;0;0;0;0;17.491790630852;0;0;0;0;0;0;0;0;0;0;0;0;0;0;0;0;0;0;0;0;0;12.660076623489;7.0051661443514;0;0;0;0;0;30.471161967446;0;0;0;0;302.75506468387;0;0;0;0;0;0;0;0;0;0;0;12.49975618954;0;0;0;0;0;0;12.409309555113;0;0;0;0;0;0;0;0;0;0;0;0;0;0;20.621512368428;0;0;0;0;0;0;0;0;0;0;0;0;0;0;0;0;0;0;0;0;0;0;0;0;0;0;2.0792542415453;0;0;0;0;0;0;0;0;0;0;0;0;0;0;0;0;0;0;31.184644145317;0;14.95623218699;0;0;0;0;0;0;0;0;0;0;0;0;0;0;0;0;0;0;0;0;0;0;0;0;0;0;0;0;0;0;0;10.333833382804;0;0;0;0;0;0;0;0;0;0;0;0;0;0;0;0;0;0;0;0;0;0;0;20.082451760499;8.1723857421624;14.22769513297;0;0;0;0;0;0;0;0;0;0;0;0;0;22.832825374753;0;0;0;0;0;0;0;0;0;0;0;0;0;0;0;0;0;0;0;0;0;0;0;0;0;0;5.9766930736815;0;0;0;0;0;0;0;34.699641937052;0;0;0;0;0;20.83096307664;0;0;0;0;0;143.61649109415;0;0;0;0;0;0;0;0;0;0;0;0;0;0;0;0;0;0;0;0;0;0;0;0;0;0;0;0;18.176205572092;0;0;0;0;0;18.453582955338;0;0;4.7765550174816;0;10.283741736619;0;0;0;0;0;0;0;0;0;0;0;0;0;0;0;0;0;0;0;0;0;0;29.280118840564;0;0;0;0;0;0;0;0;1.8869843011646;0;0;0;0;0;0;0;23.689246700383;0;0;0;0;0;0;1.788854747244;0;0;0;0;0;0;0;0;0;0;0;0;0;0;0;0;11.701682657564;0;0;29.534544251075;0;0;0;0;0;0;0;0;0;90.70503989115;0;0;0;0;0;13.180986493041;0;0;0;0;0;0;0;0;0;0;0;0;0;0;0;0;0;23.649726298919;0;0;35.559922579043;0;0;0;0;0;0;0;0;7.5763073524525;0;0;0;0;0;12.139864635221;0;0;0;0;0;0;0;0;0;0;0;0;0;0;0;0;0;0;0;0;0;0;0;0;0;0;0;0;0;0;0;0;0;12.9062425661;17.218594397386;0;0;0;0;0;0;0.85951938274505;0;0;0;0;0;0;0;0;0;0;0;0;8.8210095552719;0;0;0;11.483734836399;0;0;0;0;0;0;0;0;0;0;0;0;0;0;0;0;0;0;0;0;0;0;0;0;0;0;0;0;0;0;0;0;0;0;0;0;0;0;0;0;0;0;67.194950330652;0;23.249723716932;0;0;0;0;0;0;0;0;0;0;0;0;0;0;0;0;0;0;0;22.618491293118;0;0;0;0;51.95089603283;0;0;0;0;0;0;0;0;0;0;0;45.009611357751;0;0;0;0;51.774828273068;22.036523395416;0;0;0;0;0;0;0;0;0;0;0;15.00641166159;0;0;0;0;0;0;0;0;0;0;0;0;0;0;0;0;0;41.794564808518;0;0;0;0;0;0;0;0;0;0;0;0;0;0;0;0;0;0;0;0;0;0;36.866421977296;35.293003606218;23.306020512903;0;25.555857497121;0;0;0;0;0;0;0;0;0;0;5.1370085022107;0;0;0;0;6.6351291494235;0;0;0;4.4793320975946;0;0;0;0;0;0;0;0;0;0;0;0;0;0;0;0;0;0;0;0;0;0;0;0;9.9878006285337;12.594592331361;43.35556712082;0;0;0;0;0;0;5.0345128411583;12.770758917309;0;0;0;0;0;0;0;0;0;0;0;3.99203047708;0;0;0;10.27304301683;10.533134156809;0;0;19.326789505783;0;0;0;0;0;0;0;0;0;0;0;0;0;0;21.136132650797;0;0;0;0;0;0;0;0;0;21.707919831878;29.391207063928;0;0;0;0;0;94.056306204803;0;0;0;0;0;0;0;0;0;0;0;0;30.978002321849;125.08717880114;0;0;0;0;0;0;0;0;3.8706872475719;0;0;0;0;0;0;0;0;0;0;0;0;0;0;34.71867217138;0;6.0536783255137;0;0;11.804406841111;0;0;0;0;0;0;0;0;0;0;0;0;19.974721319592;0;0;0;0;22.149100796736;0;0;0;0;0;0;0;0;0;0;0;0;0;0;0;0;0;0;0;0;3.5445194959372;0;0;0;0;0;0;0;0;0;0;0;21.806070103375;0;48.940986671914;0;0;9.2348735606412;0;0;0;0;0;0;0;0;0;0;0;0;0;0;0;0;0;0;0;0;0;0;0;0;12.108339234689;0;10.650103071763;0;0;0;0;0;0;0;0;2.6220926097162;0;0;0;0;0;0;0;0;0;0;0;9.5201761354609;0;0;0;0;0;0;0;0;0;0;0;0;0;0;0;0;0;0;0;0;0;0;0;0;0;0;0;0;1.1555166241402;6.7573940403674;0;7.5112213943463;0;0;0;0;18.803573072621;0;0;0;0;0;6.2338910809044;0;16.422001537934;0;0;0;0;0;0;0;0;0;0;0;136.78720518323;0;0;0;17.578031131457;0;0;0;0;0;0;0;0;12.87536299507;0;0;0;0;0;0;0;0;0;0;0;0;0;0;0;0;0;0;30.238187858844;0;0;0;0;0;0;13.301703897055;7.7221378911113;0;0;0;0;0;0;0;0;0;0;0;0;3.1178715989047;0;0;0;0;0;0;0;0;0;0;0;21.571423535547;0;0;0;0;0;0;0;0;0;0;0;0;0;0;0;0;0;0;168.07167024343;13.30809241299;0;0;0;0;23.708673142858;0;0;0;0;0;0;9.3949099899411;0;0;0;0;60.412230810465;0;0;0;0;0;0;0;0;0;0;0;0;0;0;0;0;0;0;0;0;0;0;0;0;0;0;0;0;0;21.074825145296;0;0;0;0;0;0;0;0;0;0;0;0;0;0;0;10.341745449206;0;0;0;6.414446599091;20.250571527816;24.055341826657;0;15.259780278266;0;0;0;0;0;40.229766513314;0;3.6898132502164;0;0;0;0;0;0;0;0;0;0;18.12214425965;0;0;18.015150872181;0;0;0;0;0;26.987225795754;0;0;0;0;0;0;0;0;0;0;0;0;0;3.9903122545033;0;0;0;0;15.351845997596;0;0;0;0;0;0;0;0;0;0;0;0;0;0;12.550136064654;0;10.159693701796;0;0;0;0;0;0;0;0;0;0;0;0;0;0;0;0;0;0;0;0;0;0;0;0;0;0;0;0;0;0;0;0;0;0;0;0;0;0;0;0;0;13.288919514469;0;0;0;0;0;11.551005255684;0;0;0;0;0;49.113695702503;0;0;0;0;0;0;0;0;0;0;0;0;0;0;0;0;0;0;0;0;0;0;0;0;44.865161291095;0;0;0;0;80.204846970896;0;0;0;0;0;0;0;0;0;0;0;0;24.360809881578;0;0;0;0;0;0;0;0;0;0;0;0;0;0;0;0;0;0;0;0;0;0;0;0;0;27.69867396427;0;34.753376004116;0;0;0;0;0;28.361368522236;0;0;0;0;0;0;39.217076493371;0;0;0;0;0;0;0;0;0;0;0;7.3908912851085;0;0;0;0;0;10.116888141474;0;0;61.966331684642;0;0;0;0;12.017120775175;0;0;0;0;0;0;0;0;0;0;0;0;0;0;0;0;0;0;0;0;0;0;0;0;0;0;0;0;0;0;0;0;0;0;0;0;0;0;0;14.055676028572;0;0;0;0;0;0;0;0;0;0;0;0;0;0;0;0;0;0;0;0;0;0;0;0;0;0;0;0;0;0;0;123.29180308213;0;0;0;0;21.132851174349;23.491184443399;0;0;0;0;0;9.6137992412669;0
415.19431891081;29.712479113899;0;0;0;32.978178635016;0;108.53477215957;0;0;47.524664238186;0;37.419589548374;0;0;99.335245749522;0;0;13.00208532156;27.608502701859;0;27.028156823806;80.834665499933;12.439339849022;0;0;0;0;0;0;0;0;18.766074337942;41.715093894925;38.295325520044;0;36.053615614365;0;0;0;0;19.587761185641;0;0;0;38.964463661621;0;0;0;18.345850050013;19.750966387926;0;0;0;0;11.256451304341;0;29.678747157989;0;0;0;0;22.846753864133;0;0;0;38.858410779324;0;0;105.08270466718;37.106874721355;0;1.9296204250746;55.565502636036;0;0;14.083283222311;41.884235845173;0;0;0;18.097756382065;0;0;0;0;0;0;0;0;0;0;0;0;0;0;0;0;0;0;0;0;116.68212064567;0;0;0;0;31.594639490334;0;47.334505230724;17.008885139243;0;40.20966179453;0;0;0;18.373140240982;0;0;0;38.935160201278;0;0;0;0;20.224932480186;0;0;0;0;0;0;0;16.973223237605;6.0374731879233;0;13.576757826409;23.431129691413;19.433578105642;96.867329833742;0;0;0;13.363260255595;0;45.04136009178;31.266077046987;0;0;19.65893009786;0;18.838700671348;0;0;29.187197797267;0;0;0;0;38.667885777353;0;7.8921768606569;10.088266680014;19.115076738031;0;24.895971584798;0;0;0;0;77.860088470744;0;0;11.740429853738;0;51.673926885125;19.831917026381;29.763781249851;0;30.435859736806;0;0;0;0;0;0;0;0;0;32.98019488086;22.98886996938;0;0;0;0;0;0;0;28.334663822424;0;0;26.172403065244;17.509455042816;0;0;70.54435493292;0;0;0;22.89714963973;0;0;0;0;0;58.826097679728;0;0;0;0;42.681174953539;0;36.459269157256;0;0;0;0;0;0;72.256570578585;0;0;0;35.866258618555;0;0;34.844672955635;0;0;0;24.409547184089;0;0;0;0;0;0;17.298111662234;0;0;0;0;35.409848419545;0;0;0;0;0;119.83717248551;0;0;0;0;0;0;0;0;0;0;0;0;0;13.006791428122;0;0;0;0;27.356110014707;0;0;264.6247028168;0;0;0;39.393635222778;0;0;0;0;13.436847294411;0;0;31.899008557547;4.2699626135571;7.6766637624113;0;0;0;0;0;31.235581230793;23.456509751061;0;24.213193808384;0;46.379340311048;15.89369697804;0;0;0;33.472892035003;0;0;0;0;0;48.132959082575;26.20042285008;0;33.878199741977;20.167388887224;0;0;41.927637945727;57.254312014827;0;0;0;0;0;0;0;0;0;0;0;0;0;37.678544426313;0;66.233511420628;39.663380791679;0;0;0;0;67.830690244843;0;0;116.18669836478;0;0;0;0;0;0;0;0;31.34597605324;0;0;0;0;0;0;0;45.696378958507;42.500404471035;0;7.0811057671145;0;0;0;0;28.682742023014;43.788953576133;32.17882795792;0;0;2.3742683549288;13.30908884312;0;47.462985175965;0;0;0;0;29.368404707468;19.781795794662;29.093854997714;15.680684201643;0;0;0;18.008511323756;60.00757119678;0;0;0;35.47271034902;0;41.727729132598;0;0;0;0;0;194.43530323334;0;0;0;0;0;0;85.007563111536;0;23.230383145447;25.111543024337;0;19.933249150039;7.2124518409421;0;0;0;0;0;0;37.442090272943;15.394623894984;0;0;0;0;0;103.37759839469;0;0;42.93510628448;0;67.372555063616;0;12.465301450972;0;63.168706284413;27.275165865889;0;0;15.762608421148;21.868675248776;42.092451804249;0;11.239902423959;72.122397450138;22.148825359305;0;0;0;0;59.12177241304;40.685540980907;23.046538104804;18.331296847862;42.472978897114;56.232821508143;41.82555665863;0;0;11.592548096191;0;49.946421242243;0;0;0;0;0;21.269045589064;0;11.616972169833;0;0;0;0;0;0;0;0;0;0;0;0;0;0;49.304220699475;0;0;0;0;0;28.360624301537;37.420625494549;0;128.76107310845;0;36.639788606329;0;0;0;0;0;20.509776563631;0;0;0;0;0;0;0;0;0;0;0;37.260751893567;0;0;0;0;0;52.042165803794;23.383141532663;0;0;0;34.811544885026;20.330387105601;0;20.006856563703;15.473193944711;58.956818668422;0;37.961680623897;85.669763779955;0;0;0;24.395564958212;42.012767189278;24.619532352716;0;0;15.124363876643;0;0;0;0;0;0;0;0;0;26.721208273891;0;14.359290716851;0;0;0;0;0;0;0;0;0;0;0;115.21969086514;0;0;0;0;0;7.1932108694195;34.737451508959;118.76475924786;0;0;0;0;0;0;0;0;5.9633140433192;4.5459259948063;0;0;0;0;0;10.613573964467;0;0;0;0;0;5.0440541057657;0;0;24.931931598184;0;0;23.193451030982;0;0;0;0;0;39.66256061888;27.150131211499;11.608611211276;37.253171322871;0;0;0;0;0;12.521148305695;0;0;0;0;0;0;8.8884256666532;38.47467619036;22.930760900561;0;0;0;18.652845757826;0;0;0;32.059730424268;26.545324577223;16.871472700107;0;0;0;0;0;0;0;0;36.355657543237;0;0;0;65.809014972072;0;0;0;0;0;0;0;34.503617474393;0;30.167611266404;0;0;24.598399235392;0;60.255270919153;0;0;0;33.688989499222;20.98734930461;0;0;0;0;19.149861209815;49.009349708644;0;0;5.4911047518048;0;15.613696021545;0;0;0;0;0;0;29.23814277158;0;0;0;0;46.074066546238;0;0;0;0;0;0;0;0;0;0;0;0;0;0;40.596324592195;19.657612936516;55.124981391536;0;0;0;0;0;4.2681906483129;0;28.003386820413;8.8450283357154;0;41.356362955921;0;0;0;28.580635828259;0;0;0;0;0;0;0;0;0;0;0;0;0;0;0;0;0;17.125775481221;0;0;0;0;0;0;0;0;0;132.69255067137;0;0;0;0;58.570455272673;0;28.989015889315;0;0;0;89.146413305908;0;0;0;19.14129888185;0;0;0;0;10.358267918876;0;0;0;0;0;0;23.054013511208;0;0;0;0;0;0;0;6.2919439511016;11.20671475912;0;0;0;0;4.2866316579914;0;0;12.828062466594;0;0;0;0;41.283447134695;0;0;0;0;78.3334402024;0;8.8948550103253;0;13.094943550078;30.002458858945;0;4.7463675735272;37.647578317816;17.680313710393;0;0;0;0;14.124684920112;0;0;0;97.237579289049;0;0;0;0;0;51.102330566254;0;0;0;0;0;68.544787666114;0;0;0;0;0;0;0;0;0;0;0;0;0;0;39.119823211859;56.740170319403;0;29.66889726385;0;0;19.038874556513;0;18.936563723307;0;0;0;34.09797114621;23.778683073889;29.842931537636;0;52.800198059825;0;0;0;0;0;43.062715042952;0;0;0;0;0;0;0;31.165897640084;10.053013548644;21.407537037542;6.601959785242;0;22.342549038529;0;39.870015829051;20.395999082757;0;8.6478368631435;13.458428946131;0;0;16.302813444654;23.794890651111;19.3335883128;0;0;96.128194377172;0;0;0;0;43.782947055956;14.669093258643;0;0;31.987368167843;0;0;43.792742397107;0;0;9.9737501108013;6.3549181014612;0;0;0;6.3348576244423;16.378650959044;0;26.56775108949;44.956466535428;0;0;0;0;0;0;37.17800755413;54.831817369025;26.032993424156;0;64.796004420695;0;0;0;0;0;0;0;0;0;0;0;0;0;0;0;0;0;0;0;0;14.743759145761;0;14.173374370287;0;123.17762538115;0;0;0;32.372216467876;0;7.4314797461569;22.234469894149;49.279664837829;0;0;0;37.353420926103;0;38.292420998242;24.995648893427;0;0;13.830371370019;0;0;7.2750742733944;0;0;122.63182279868;0;0;45.656307878963;0;0;0;0;18.079219220979;16.415842532319;16.478437215625;10.014026845958;0;0;0;49.437873052551;0;0;0;0;0;0;0;0;0;0;0;0;0;18.805508065656;0;0;0;0;18.874804852391;0;0;0;0;0;0;0;0;0;0;51.871431826749;11.356242915866;0;21.031369267974;17.356694310331;0;25.261499381072;0;85.549597707807;0;0;20.575479590498;0;0;0;89.614327030956;0;49.83367873602;0;0;0;0;0;0;0;0;0;0;22.177469035025;0;18.251307058884;0;0;9.3119783558919;0;13.479645410964;28.996415807778;85.333299067996;0;0;13.38961182428;0;0;0;8.1031733658752;0;0;0;18.106007696812;0;0;0;0;0;0;0;0;0;0;19.528555066161;0;0;0;0;0;0;0;0;0;0;0;19.046148115196;14.259430698192;0;0;0;0;0;63.787150679834;30.331718377505;0;0;0;3.5641373595069;0;0;28.298523213541;0;48.867813639724;0;0;0;0;0;0;0;0;118.37784991281;0;0;40.224332803847;0;0;0;56.879773228275;194.29418553657;0;24.244048455327;0;0;0;0;0;0;0;0;0;0;14.190024163156;17.959440934873;0;0;0;0;0;0;19.46892006827;0;0;7.9161262427844;6.719142199355;25.581434167508;0;24.945274296039;0;0;53.571987957303;0;41.52456107233;0;6.8238962938011;0;11.105357577351;19.883552917806;0;60.33747818381;51.264680745752;0;0;48.790369606882;0;0;14.682701102104;0;0;0;0;13.975614753006;14.486985399061;14.61621064775;0;16.699251309942;30.371143449059;13.168395316255;0;0;0;9.4464417717429;0;13.042550373553;0;31.381091821707;0;0;0;64.888237218988;77.238708033382;32.655061463965;22.855011260258;0;32.604838781447;30.030757420951;0;42.967202328595;36.466870791377;0;0;0;0;0;0;0;0;0;0;0;0;0;0;0;0;15.708541383316;0;0;0;0;0;0;0;0;0;0;69.759632997006;0;0;0;0;0;0;0;0;0;19.377427293096;0;0;0;0;32.589430124358;31.865548597814;0;0;0;0;0;0;0;0;0;0;0;0;0;0;0;0;0;26.941852895492;0;0;52.359466181802;0;0;0;0;0;0;0;31.765357037165;0;0;0;0;0;0;0;6.5863333281942;0;0;0;31.053451115343;0;26.428281981166;0;16.272736935124;0;55.921032885188;0;16.229207593047;0;0;0;8.9583987237214;0;0;0;0;0;0;0;34.574212084653;0;0;0;0;0;0;0;6.5497196872377;11.545260730989;0;0;49.472074713109;15.354284907854;0;0;0;0;25.131183674892;0;0;0;29.807682377652;0;0;27.71291901666;22.963754367599;0;49.86553730251;0;0;17.232689091775;94.160753745574;0;0;11.002375888991;0;0;0;0;5.1914194368065;0;0;0;0;0;0;0;0;0;0;0;0;0;0;46.28432387033;0;0;0;35.547328634742;0;0;0;0;0;0;23.615727458963;39.791926645779;0;47.634434845948;10.158497649171;0;0;0;105.11557482039;0;0;0;0;0;0;0;0;0;0;0;198.89715551723;0;0;0;0;0;0;0;80.356910737482;0;0;0;0;0;0;0;0;0;0;0;58.837756730713;111.41794262315;0;0;0;0;0;0;0;0;0;0;0;0;0;40.903282316119;16.928932303915;22.673319426689;0;0;0;0;0;39.33760514181;15.587964230006;0;0;47.334129583644;0;0;51.935834904982;3.263608943098;9.9141909577637;0;0;0;0;0;0;0;0;0;14.940846048502;0;19.455344663865;0;54.848355202577;0;0;0;0;42.603452967678;0;0;0;0;0;0;0;6.1268404524827;0;0;0;0;28.899426395753;0;0;0;19.708792625206;0;11.548086615577;0;6.0839849704387;0;0;0;0;0;0;0;0;0;0;0;0;0;0;15.450386530171;31.268156869336;0;0;0;46.151042206215;0;0;13.987499388605;0;0;0;0;80.827867303542;23.629097917562;0;0;0;0;0;17.843251449974;0;34.767432378288;0;0;0;27.199818311241;49.024700637221;0;0;0;33.390036296588;0;0;0;14.539954597698;0;0;12.249405699372;0;0;0;0;0;0;63.974279398629;0;0;0;12.588128880269;0;0;20.967068420371;0;24.070781398229;50.046156917522;9.6997267689944;0;0;82.544874823476;0;0;0;0;0;0;0;43.1286197305;0;0;0;32.827634931208;18.533972607051;0;0;0;0;0;0;0;0;0;2.9746808750063;0;0;24.096388058063;0;2.564456893578;14.286478844144;16.308338906436;0;0;0;0;0;28.037644193055;0;0;0;0;0;0;0;0;0;0;0;10.149181229614;3.4862639816207;13.586079063727;0;0;0;0;0;0;19.815901894975;7.8801739701908;0;0;21.251851849506;67.865440557463;39.255581108646;0;0;35.455640082043;51.955388829853;30.179694291791;5.2349664756776;31.192059119979;0;0;0;0;0;0;0;36.736115473019;0;0;0;0;80.305686980574;0;0;60.85532125524;0;0;0;0;0;0;16.301728561363;6.6304103553467;0;0;0;0;0;0;0;0;0;0;0;113.70904675124;0;47.380700693801;19.987933393709;0;0;0;0;42.413830888462;0;0;0;0;59.4114886765;0;0;0;16.944882013151;0;0;0;0;0;0;0;0;0;0;25.850926879853;0;0;0;0;0;0;0;0;73.155756242672;0;0;0;0;0;0;10.75465321706;0;53.732484402824;0;0;0;0;2.9311724872294;0;17.288668797408;0;0;0;0;0;0;0;0;0;0;0;16.264985701798;0;0;0;0;43.096476273073;0;46.31550173693;24.05134864091;0;0;12.267161271939;8.6706014734093;0;0;0;0;0;0;0;25.012795715811;0;0;0;0;36.815680285958;0;0;44.710591708368;0;0;8.4270101975819;0;0;0;13.396060796201;12.345136903439;0;0;0;0;44.255008793591;5.2755117316479;0;0;0;0;0;0;0;0;0;0;0;0;0;0;0;42.195638859617;0;0;0;0;0;0;126.44930621196;0;0;0;0;30.893631486092;0;0;0;35.789828112599;0;26.807784404526;0;60.512061716098;29.15456551277;0;0;0;0;0;0;0;0;0;0;12.229349282883;0;0;72.871567927998;0;0;0;124.40095844306;0;0;51.993149759231;0;68.41698812508;0;73.886973111797;105.64163576686;0;0;0;0;0;0;0;22.622175782546;0;0;0;0;0;86.262655829082;0;0;0;0;0;0;0;0;0;25.85012136268;0;0;0;0;0;0;0;0;0;0;0;0;0;0;14.282332288371;3.0254225755215;30.620257140645;0;0;0;0;22.364964703394;0;0;0;13.037457097321;14.65023411253;0;0;0;0;0;0;66.988125742385;0;0;0;0;0;0;81.156712989876;68.150840842815;0;28.822885062755;0;29.215215837949;0;0;0;0;0;0;0;0;0;0;0;0;0;0;0;0;0;0;0;0;0;0;37.830111922781;0;0;0;0;0;0;34.998627217442;0;0;0;0;0;0;0;0;0;0;0;0;0;0;0;0;0;27.851032882167;0;0;0;0;0;0;37.7809700666;9.560291071436;0;0;0;0;13.284239271027;0;0;38.187847345399;0;0;0;28.316352109896;0;2.6391908678785;0;0;27.167354383592;24.329212817004;88.584512131073;0;0;0;0;29.623026978429;0;0;0;0;79.508857921466;0;0;0;0;36.815913258024;0;0;0;2.5273191594387;0;0;0;0;0;0;14.731816872674;23.216490406482;41.128858342955;0;0;0;0;0;0;24.631502665283;0;0;30.226979240027;0;0;0;0;0;15.078686228968;10.931355311853;0;0;0;0;0;0;0;0;17.522045136046;34.996962591325;0;19.589891527902;0;29.324451111685;0;118.41213230349;0;0;0;0;0;16.684850379565;0;51.574910091808;0;0;0;0;0;45.794640512259;31.322689070823;21.597793621394;13.847777518926;0;0;0;0;0;0;0;0;0;0;0;0;0;0;0;0;0;0;0;0;0;0;0;0;0;0;0;14.039566948294;24.066212032021;5.8191955128715;0;0;0;10.822292719994;12.670167305032;15.801708581893;0;0;6.808010383871;0;0;0;0;0;0;29.498807636076;0;0;0;0;0;0;0;0;0;0;0;0;0;0;0;0;0;0;0;0;0;0;0;20.387278837875;0;0;53.56750877737;0;0;0;0;0;0;0;0;0;0;0;46.550313926517;0;0;11.512246480092;19.094954424625;0;0;0;0;0;0;24.993446124651;0;0;0;0;52.352659600693;3.9983300224227;32.485549558992;0;69.859713591965;0;0;0;0;0;7.1135793210727;0;63.757962113696;0;17.980262996944;18.016095468114;0;18.174200387365;77.598253229993;66.120587309474;0;0;0;0;0;0;0;0;0;0;0;0;0;0;0;14.444886798041;0;0;0;0;0;0;0;0;12.717043380002;36.299688725757;0;46.491977833114;69.526783028008;23.234849970474;0;0;0;17.1401444251;0;0;0;0;0;0;85.573927520758;40.092442576649;4.821335040635;0;0;0;20.531050167849;17.721324210839;57.493506596388;0;0;194.49839839768;0;0;0;8.7791242567147;0;0;0;0;0;0;0;9.6996566118813;0;0;51.035929241843;0;10.113250156011;12.270895290959;0;0;6.904288456112;9.0769441676736;16.496075894874;0;0;23.1006007263;0;18.687082115068;22.727401132495;53.830893484538;0;0;46.10956426835;0;0;14.289423143832;0;0;0;16.58349328215;0;0;23.274298893744;42.400047278824;0;0;9.7031864605446;0;45.579687996689;0;0;0;0;0;0;0;0;0;0;0;0;0;0;0;0;0;0;26.588857221316;0;0;0;0;0;13.755783225118;0;0;139.78087994842;0;0;87.706812431311;0;0;0;0;0;0;0;0;32.906910164242;57.709778335513;0;0;0;0;0;0;8.0179596982966;0;0;16.11377408844;0;0;0;32.706280084357;0;0;0;21.218763605503;0;0;0;33.588884841981;0;0;0;0;0;0;16.744066327556;5.6187472691416;0;70.269548426213;0;0;0;13.527972421512;0;69.903532398995;0;0;0;89.988597299429;0;0;0;11.376917992293;0;0;0;39.028201512659;0;0;47.521847792017;0;0;0;0;0;0;0;0;0;17.501705844874;20.152471695963;0;0;0;0;0;0;0;0;0;0;9.305375106376;35.766619280353;0;6.6915177064057;0;0;0;0;0;0;0;28.350605216418;0;0;0;0;0;0;0;0;0;0;0;82.689016550177;0;0;0;10.421014952789;0;0;0;0;0;0;28.169160349143;0;40.66643859482;34.522682211075;23.597974569596;27.133785735929;69.176643926401;0;0;0;0;0;0;0;0;0;0;27.475659585721;47.879572193084;35.623721905114;106.87446967962;0;12.503779498648;0;0;0;0;11.999670914061;7.4790848993594;0;0;0;0;130.66441692262;0;0;0;0;0;139.56299454093;0;0;0;0;0;0;18.689788059425;0;0;0;12.603072414766;20.46080593678;0;0;0;0;0;0;24.125288904578;47.961721243681;16.878026249305;16.480247260573;0;53.331181776747;0;0;14.615719046422;0;0;27.982607983298;0;0;0;0;0;0;0;18.406729693203;0;0;0;0;0;10.913158990274;0;0;0;0;0;10.94664809299;0;0;0;0;0;0;0;0;0;81.703622181836;35.869940454358;13.241641977193;0;0;0;105.30125320697;0;0;45.741045691256;0;0;0;0;0;7.9477752011147;0;0;0;22.30456699278;0;0;0;0;0;0;0;0;0;0;0;0;0;0;38.071234629188;0;0;0;0;88.579723250426;0;0;46.179397195901;0;0;25.91380842202;53.328132037813;0;0;54.486867176324;83.328743275939;56.221695152038;0;63.480107561721;0;0;24.9488145151;0;0;0;0;0;0;0;0;0;0;0;0;0;0;0;0;0;0;0;0;29.697633476689;0;0;40.450249778278;14.502094102515;0;0;0;21.91739082738;34.911592049262;0;0;0;10.228280654666;9.5060586627191;52.433320113803;0;44.160700839493;0;0;0;0;18.163790349793;10.250374786422;19.553782212623;0;0;0;77.503669652722;14.144107160032;0;0;0;0;0;0;0;0;25.937092100934;0;0;0;0;0;0;0;0;0;0;0;81.453348476881;0;0;0;0;16.981995577065;0;0;24.079377946647;23.860955645171;0;0;0;0;21.162559971437;0;0;0;0;0;42.678817339286;0;0;0;0;0;0;0;27.065245721389;0;0;0;0;0;0;0;0;0;0;0;12.442602883142;0;0;0;0;0;0;15.378046177236;0;0;0;0;0;20.634137522249;0;13.269207870969;30.913292381106;0;0;0;0;0;46.966550982001;0;0;0;0;0;0;0;54.093611854778;21.952722545689;42.974749317827;0;0;11.220963363851;0;0;17.838837380935;0;26.140200958899;15.013399442697;0;0;52.442411061258;0;0;0;0;0;24.173303532521;0;0;0;0;0;0;0;0;0;0;20.349350749694;0;0;59.230899554612;0;33.129886008166;0;56.457381224428;56.611036025647;0;0;0;0;0;0;0;143.55714033904;0;0;0;0;0;0;0;50.230478528824;0;0;30.573020884531;0;45.732636841326;44.795958675477;0;15.571301988499;0;0;27.739845911938;0;0;0;0;21.916032645066;0;0;0;0;0;0;0;13.373543231786;0;39.956751088272;0;0;41.901793653398;11.37737383424;0;0;15.68436934477;0;12.355032255078;49.039758139775;0;0;11.444106290319;22.033193732165;0;0;14.778895938909;14.806376845516;2.4969501571334;0;58.173292592492;0;19.298500801362;20.833061329822;73.786061792359;16.027701358079;0;29.200174478718;11.493683025578;0;0;57.103820898561;31.200905877613;0;46.869865405399;0;0;0;44.157852554492;0;0;13.361727397829;0;0;34.068765106836;0;0;0;14.495092129338;0;0;0;0;0;0;0;0;0;0;0;0;0;0;0;0;0;0;0;0;0;0;0;0;36.179866386463;0;0;0;39.052168750452;0;0;0;0;0;57.075770696617;71.145947158416;0;0;29.819950516974;0;0;0;0;0;0;0;0;0;0;0;0;28.870580609062;0;0;13.649265557227;0;0;0;0;0;0;0;0;0;0;0;0;0;31.585864078547;0;0;0;0;5.7154547558839;0;57.790470496047;0;0;83.297931273498;0;0;37.686823332892;0;10.483761795002;0;0;0;23.709831810248;0;0;0;0;0;0;0;0;14.024690721994;83.139012712831;0;0;0;0;0;14.584800552328;0;21.173494110487;0;0;0;0;0;14.893565332834;9.9904705300552;0;0;41.055208671506;0;0;0;74.118792196676;0;0;0;0;0;0;0;0;0;0;18.361101549981;0;0;0;0;0;0;0;0;0;0;0;0;0;0;17.267449851371;104.57556505334;0;0;0;0;0;0;11.126583754552;0;0;0;0;0;35.018169362619;0;0;85.880601928113;39.808096437251;0;22.396299604107;0;0;0;0;24.93039041034;0;0;0;0;31.851095872633;0;0;11.357403108971;0;0;0;0;0;0;0;0;0;0;0;9.7663954811529;0;0;0;0;24.413732755085;34.933557245891;0;0;40.258186812423;0;0;13.599467230196;38.361898526716;0;0;0;0;0;11.946468541297;0;0;0;12.325184181966;30.271685779264;14.496609407942;0;0;22.115101011791;0;0;0;0;0;0;0;0;0;25.30668862087;0;0;0;0;0;0;0;0;0;0;0;0;0;0;0;64.42214936788;0;0;22.536828906526;0;48.179954015836;0;0;0;0;0;0;0;0;0;26.618954209982;0;0;0;0;0;21.158865362111;0;0;0;0;0;0;0;5.2978416081095;0;0;0;11.638008796321;7.8454123333955;0;0;0;0;19.61922219328;0;9.9308960125394;0;0;25.239912943514;20.728839036319;0;0;0;0;10.653786865409;0;0;32.388671808183;0;40.220201092718;22.919637506519;0;0;0;0;0;0;0;0;73.679896369427;0;0;0;31.081879459103;0;0;0;0;0;0;27.447940601791;0;0;0;0;0;0;0;0;0;0;8.3962872443136;0;84.844753678569;0;0;0;0;0;0;56.16916864641;0;0;0;24.069884168718;23.214466534626;93.187975688699;0;0;158.26664476151;0;0;0;0;0;0;115.18866162743;0;0;0;0;0;0;0;0;0;0;0;0;0;0;0;0;0;0;16.349798113554;0;0;0;0;0;0;14.549160607542;13.559177366736;0;0;0;13.849373338946;22.64126399985;0;33.102879620543;8.2244270330913;0;0;0;0;0;0;0;0;0;54.006041794928;24.231753209527;26.308478911791;0;20.268065265965;0;51.926966546129;0;0;12.160912595292;0;0;12.610605610527;0;9.9922028276387;0;0;15.088952497578;30.971054365603;0;0;0;0;0;0;10.423655151901;0;0;0;0;0;0;0;33.374186884176;0;0;0;13.835614294129;0;0;0;0;0;0;0;0;0;0;0;0;68.500380734235;13.290527101385;0;0;33.381850734472;35.111497558574;0;0;80.168559768521;0;0;0;0;0;0;0;0;0;38.405682544424;0;0;8.7686563570179;0;0;48.099300503213;0;0;0;0;53.354334948883;44.880628968089;0;0;0;0;0;0;0;0;0;0;0;0;0;0;0;0;0;0;0;0;0;12.391078365189;0;0;0;0;0;0;0;0;0;7.063169112338;0;0;0;44.128206742603;19.656500140594;0;0;0;0;0;0;0;0;0;0;25.108172173493;86.792140610544;0;0;11.420721781204;19.765770359014;0;0;0;0;0;0;0;0;32.812582067634;0;0;0;0;0;0;0;27.846227883747;50.770659846654;0;0;0;0;0;0;0;0;0;0;0;0;0;0;0;0;0;0;0;0;7.3159164377844;11.038624075743;0;0;0;11.369761365246;19.55067705176;0;0;0;38.596775780385;0;0;0;27.628641064489;0;0;34.753635290327;0;4.5082296098278;0;0;2.8192494672112;0;0;0;21.19367655352;0;0;0;19.214115805366;0;5.0258060738738;5.0107637142959;0;0;0;0;25.089882590855;0;0;0;0;0;0;62.628855898302;8.2021617989293;0;0;0;0;0;0;0;28.886221328584;71.172651591511;0;0;0;0;0;0;0;0;0;15.668595262799;0;0;0;28.365292131627;0;0;0;68.678164266883;0;0;0;134.86276590593;0;0;0;0;0;0;0;0;0;0;0;0;0;84.899570004173;0;0;29.06320843841;0;68.950867528375;0;4.0685965717235;0;10.76392352791;0;0;6.0171186850547;0;0;0;0;11.561676651827;20.23243028958;0;0;0;0;0;39.275198890421;0;0;0;0;11.713582973298;0;0;0;0;70.014653063067;0;0;0;0;20.581654713698;10.479496119365
415.22442155668;0;27.042962569424;0;0;0;0;0;131.32759494047;7.9214490306823;22.761812871973;0;0;0;0;0;60.725698900656;20.53925040924;11.187840858086;0;12.602829169448;0;0;0;0;0;0;7.993078136295;0;0;0;0;0;0;0;38.595695941383;0;9.4516792491611;23.412174057732;0;0;0;16.214087564924;0;0;0;0;0;43.854723734767;30.576416750022;0;27.214450586205;0;0;29.035840744327;19.313700659027;0;23.177688256715;0;13.682923529473;0;46.913472938005;0;0;1.2038867856681;0;5.6300538345043;0;0;32.575638446826;31.993722692822;0;0;122.10690702734;0;0;0;36.416319938493;0;0;0;0;0;0;0;0;0;0;0;0;0;0;50.108882698354;0;0;0;0;0;0;36.772312143349;25.892780813476;0;0;0;0;0;0;0;0;0;28.178899260537;15.003629106655;0;0;26.777250483254;0;0;0;0;0;25.067842869316;26.687247995897;20.652520390705;23.568757182594;0;0;0;0;0;0;48.494027560821;0;81.40540171334;44.198728967723;28.443207018661;0;26.24839846439;14.153829610549;0;0;37.752851060766;0;0;15.959001456323;0;0;0;0;0;17.201563835627;30.402274750203;0;0;41.097415567774;14.199177306779;0;0;0;0;0;0;0;87.791939798691;0;11.871092785933;0;110.51811327187;0;0;0;25.953362823581;74.127826312472;0;15.689483531814;47.897247961707;0;0;0;0;79.564609705666;0;0;0;0;0;0;96.465568418062;94.931079568587;0;0;16.177352941415;0;0;0;0;0;46.031807913425;0;0;0;34.910170487931;0;0;0;103.38979473892;0;25.921000745751;0;0;41.477623527708;0;0;0;0;0;0;73.812883614775;0;27.045603146562;21.87090901081;18.463204895632;0;0;161.7618861888;0;0;9.9079415512219;0;0;0;0;36.987416894517;21.953088501875;0;0;0;16.966254371068;0;0;0;0;0;0;0;0;0;0;16.450165012125;0;0;0;0;25.948107546306;0;0;0;0;0;0;32.542488022867;56.00214394194;0;0;0;0;0;0;0;0;0;0;0;21.824955108204;0;0;0;2.6305191271624;27.356110014707;18.357905057031;0;0;78.191179970788;0;0;0;0;0;0;0;0;34.00232780589;8.9135986658394;0;18.360839238296;0;18.791819296196;0;0;0;0;27.542704632079;34.473961300801;0;0;0;0;0;0;0;0;0;31.714708802881;0;67.457311459021;0;0;68.677514788552;0;0;5.5096034182454;0;16.652541309655;0;0;0;0;0;0;0;112.78537058231;25.358752723384;0;33.589437525558;0;0;0;18.169473481792;36.324833656247;66.115181729192;0;0;0;0;0;47.061348191147;0;0;68.942399653774;65.6822349107;0;20.217446022359;50.654181871685;0;0;0;0;0;0;10.526633749222;0;0;0;69.312852185526;0;0;20.769594391225;25.35591759283;65.875626930104;46.259121543244;13.260979891142;0;0;20.21581082347;0;19.719385140822;27.612142700874;0;42.342308724771;29.490804704727;26.866720858405;26.301294618546;0;0;43.037535331686;13.17419480995;0;0;0;15.277030415679;0;13.259402082272;0;0;0;0;38.066476882539;91.970702863882;40.673715037953;0;30.454619616719;0;30.558185475892;42.948005806064;28.91977739453;0;0;0;0;0;10.828534600009;0;0;0;15.709648507734;0;0;0;18.748820974251;0;0;0;0;0;0;0;0;0;0;0;0;0;96.690362237489;0;0;0;0;0;7.8392750238517;0;0;0;15.760725972493;0;0;24.837162213072;13.153897258998;0;31.525216842295;0;0;20.01101496343;0;0;0;0;0;0;0;6.9687260258716;0;35.13039862462;0;0;0;35.629177894389;0;0;0;0;22.097507579901;0;0;0;0;0;6.1443909479517;0;19.009590823363;0;0;0;0;0;0;0;35.598904740765;0;0;16.969530304235;0;0;0;0;0;0;0;0;0;0;27.728952704594;0;0;37.41550707986;0;81.481932625235;12.549707755045;0;0;0;21.237073604894;0;0;0;0;0;115.11915468745;0;0;0;0;37.857182795443;0;0;0;0;0;0;15.125555578442;0;0;0;0;0;0;0;32.54846814095;0;0;0;0;0;0;0;0;0;0;17.926843946152;27.993729418515;22.637462845644;0;0;0;0;17.431443117915;0;0;0;0;0;25.528297190235;0;39.596831976772;0;0;0;0;0;0;0;14.723955106266;0;0;0;0;137.89829801241;36.47381385289;0;0;112.84740694813;0;0;0;0;0;0;0;0;0;0;19.660704768461;18.0003738715;7.4219199915204;0;0;0;0;0;23.166166249366;0;0;0;0;0;0;0;0;0;0;15.882956237858;10.413386177176;0;0;0;0;0;0;0;0;0;0;0;14.581342450482;0;0;0;0;0;35.824817107729;0;0;0;19.899460447731;0;0;0;0;3.9184713990326;40.617879080126;16.48952523202;0;0;0;0;0;0;0;58.167397301772;0;0;0;0;0;0;0;0;0;53.179001997634;0;94.231887242779;29.020045389759;0;139.07395803907;0;0;0;0;33.296104286624;49.558156554312;108.38609279028;13.489444741989;77.564558820759;0;0;0;0;0;0;27.592264820273;0;0;0;30.722439207114;0;0;0;0;0;0;0;0;0;0;94.288370293206;0;0;0;0;0;0;30.372848337743;0;0;0;0;0;43.792889876965;5.2734723653461;37.126350750627;0;0;0;0;0;0;0;0;0;0;0;6.2655288240243;0;21.778065382556;22.170879200959;14.46291431345;18.911378112487;7.4842547456054;0;0;0;0;20.016267379536;0;17.243127530802;0;30.455882861174;0;41.841168250137;0;0;42.118490396645;0;130.13014304022;0;0;13.013850475676;0;0;0;0;0;0;17.250866131013;0;0;0;78.411426848842;0;0;0;0;0;0;0;37.572397333408;0;0;0;0;0;0;25.62081957217;0;0;0;0;35.866717576683;0;0;117.45192278055;0;0;0;0;0;0;23.333322492425;0;0;0;15.531359106965;0;0;0;0;11.71603356412;0;0;0;0;6.9707080214888;0;6.3884221545998;0;0;6.6426091169986;0;24.96117334308;0;0;0;0;0;31.448257603336;77.172944791994;47.451297347632;23.021977673783;0;28.885904889878;23.314012616505;23.814638767937;0;40.822675284379;0;0;0;0;0;40.078793460819;0;0;0;0;0;0;12.136221381349;29.368305182954;126.00040538062;0;9.3863359948364;0;73.481471099646;0;26.107594086885;0;0;0;0;0;0;0;0;0;0;0;0;16.443011140842;0;0;0;0;0;0;0;0;0;0;0;0;0;0;33.806535495387;0;29.514987235025;0;0;0;0;0;67.880993877537;25.783369986065;0;15.827714003581;0;0;28.524472362444;30.270558596922;0;0;27.131026963466;38.422958563036;12.649908249457;21.318828473177;0;12.030603328439;49.346978894507;76.580520969762;0;29.483370552746;31.246429420603;0;0;0;25.064189377495;14.518916329491;18.094255728646;0;0;0;11.189940683555;66.842686140299;9.9920849278724;0;0;0;0;0;15.493881456299;0;34.283486496943;0;18.747262730392;0;5.3051862291496;17.862472501404;30.790283123357;0;0;0;0;0;0;32.498650507538;46.723682308826;31.737249097676;14.24209447498;11.402271673453;33.098063093908;0;16.523558912947;0;0;0;0;32.707433328928;0;0;0;0;0;0;38.050360610913;53.311115623289;0;0;0;0;0;47.254507107729;0;0;0;0;37.339113167088;28.283946116358;0;26.602333433462;0;0;0;0;0;23.465574899995;0;0;69.735382849831;0;0;0;11.221754938523;0;0;0;0;0;0;0;0;0;4.9948271130768;0;0;0;0;0;18.666114823444;0;0;46.314899089019;63.735369339997;0;25.322310289215;0;15.544161074323;0;0;0;0;0;0;0;0;0;0;152.72906485494;0;0;57.814749825286;0;43.006049713444;0;0;4.0148108406394;35.037911022735;22.015022913157;0;0;0;0;0;0;0;31.530360884987;0;0;0;0;0;31.379092267524;0;0;0;0;0;0;0;0;23.015659323706;29.074047247443;0;0;0;36.779821517591;0;0;0;0;0;0;0;0;0;4.5343032911207;0;0;12.003269323081;0;0;0;0;0;0;0;0;0;0;0;0;0;35.659498963114;0;0;0;0;0;0;0;40.818341619599;0;32.107028144843;0;0;0;0;0;0;0;0;0;0;0;0;0;30.21981111328;0;0;37.223843429793;0;0;15.893323799027;0;0;0;0;0;0;41.00398965848;0;0;4.0180531925418;16.802361837675;0;0;0;26.084400298662;4.4878604363012;0;0;0;0;0;0;0;0;0;0;20.397309039769;0;0;0;0;0;0;7.9090571087114;0;0;0;0;0;0;0;29.813973338718;13.60621119721;0;0;0;27.973189819771;0;16.285475062641;0;0;0;6.0720262819213;27.618700561965;0;0;30.588526646875;6.5058360977882;0;0;0;0;0;0;0;43.390833480075;4.3145153344275;16.169667304877;0;0;14.43161098873;10.204340612843;0;0;19.371699801413;0;0;0;48.771468239602;11.568188747112;0;0;56.538141806267;16.291766092926;9.5832786877755;0;0;42.191255766805;31.139666693902;20.206107682435;30.726255737928;0;0;0;0;0;0;0;35.612250269577;0;0;0;0;73.06364273428;0;0;0;0;0;0;0;29.629332517994;0;0;64.711311110712;19.278351281628;0;0;0;0;0;0;0;48.302388342616;0;0;0;0;0;0;5.312014204872;43.17668747377;32.141119480109;14.520122281794;0;0;0;0;0;0;0;0;0;0;0;20.264739596637;0;0;0;0;0;0;0;29.397872624337;26.712647642917;0;0;0;0;25.397186302213;0;39.078454669183;0;0;0;0;0;46.855640141338;47.232298897133;0;0;0;0;0;0;0;0;0;0;47.234501196045;0;14.733374438429;60.685612698632;0;49.332562065294;64.882677581759;0;25.863398385646;0;27.496672973267;165.77747148898;32.343600685827;0;14.327517611612;0;0;0;5.6819814364447;0;0;0;45.851639215698;0;0;0;71.483036924935;0;0;0;61.021000310256;0;0;0;0;0;0;0;27.250442648354;0;21.683872807093;17.537537363225;0;0;0;13.838923855293;0;0;0;0;0;0;0;0;55.879208532127;46.316148425628;0;65.271040370496;22.997620118677;24.778402634921;0;0;0;0;0;0;0;0;8.0048620297278;0;0;0;7.2454670488477;29.302690175382;0;0;0;0;0;42.761379273509;0;0;0;0;0;32.995996098331;0;0;0;28.260740503029;60.615036582285;0;0;0;87.593925846969;0;36.447261005242;15.147293198417;37.530504728562;84.539336153973;0;0;0;0;0;0;0;23.618507034322;0;0;0;0;0;65.164413507891;0;0;0;0;0;0;0;0;0;0;0;244.96279897196;0;98.785290462449;0;0;17.569764099771;0;119.84273347289;46.429099513983;0;0;0;0;0;0;0;0;49.974862327837;0;0;0;0;0;0;0;0;36.052421107874;0;0;0;0;23.584853573674;0;0;35.924769133309;0;0;0;0;0;23.596328928994;23.270132619099;28.372337771161;31.765705143376;29.505542282377;0;19.444487014769;0;13.968948698581;18.085832893002;0;22.371549378132;24.336877095539;0;0;0;0;0;16.544161132713;10.489283275329;63.30200562655;0;0;0;0;0;0;0;12.969590962783;0;0;0;0;59.826740972071;90.41226202191;0;0;16.371721209093;12.620884771534;0;0;0;0;0;71.437333356741;0;0;0;18.799210769545;0;0;0;7.8414347095628;0;21.695986802964;0;0;0;0;0;0;0;0;0;0;24.507509668547;0;0;0;0;0;55.789159608533;0;24.584089834519;83.439037476924;0;11.701789213108;0;0;0;0;0;33.053467723164;58.105267069847;0;0;0;0;75.770850871318;0;0;11.863750540009;0;0;0;0;0;43.737361344017;0;27.491228469902;0;0;0;80.233607330887;0;0;41.251937070845;0;0;0;134.24905601076;0;0;34.57457331771;0;0;12.408663280574;0;0;0;0;0;0;54.108721464516;0;77.996155185498;0;22.103112589394;67.128187496499;68.748637067938;11.997296785199;43.000932752419;0;0;0;0;0;0;0;0;32.284229134856;0;0;51.632211782592;14.341174968821;22.01770086654;52.282040801369;35.076445317782;0;0;0;0;0;0;5.7000019478805;25.460192711313;0;16.725328000457;0;0;28.50493826294;80.780763443659;33.085894145208;0;0;0;32.205711991584;28.860985230101;0;80.920792244414;0;0;33.72147311775;16.710023911906;14.046624116735;16.859275223597;73.007192373596;0;0;0;17.155010503308;19.438456144595;0;0;0;18.595370368318;0;20.936309924611;7.7731995515748;0;0;0;0;82.40225008011;0;0;0;87.660653831871;26.776593136505;13.439325240194;0;33.102220496903;32.945881336914;0;0;46.977425000729;87.202482189763;76.187446622596;32.249452291558;0;0;0;21.810112273898;0;45.031195090396;17.882209822976;12.303371901391;30.102133692675;3.1876972862244;0;0;0;0;0;0;0;0;0;0;85.385495881588;0;0;0;8.2303255150565;0;0;0;0;23.973034850001;0;0;0;0;0;0;67.025690206213;0;0;0;54.52883077605;0;0;0;0;0;0;0;118.43995481517;0;0;0;0;0;0;0;45.255579758429;23.913886658367;64.714707445441;0;0;0;36.029413719993;18.617987452289;22.536968569035;13.794011734924;34.812913542606;63.185421473691;44.126030652112;61.757234542673;0;0;0;20.679949660564;0;0;0;0;32.128966158448;32.177934834606;0;39.441961812596;0;0;44.929391499047;0;0;0;0;41.535859411376;41.592700381989;3.600465106358;18.636808930702;0;0;0;0;11.875656124962;27.905384052352;0;0;12.926846896655;0;0;0;18.987312415775;20.843996429842;26.580379336331;28.113238769093;41.567915016718;0;37.259242699041;20.554664437524;21.690643311662;0;0;0;0;0;0;19.097145056585;0;0;0;0;16.573271227088;23.90835960733;30.726275535447;37.682226654628;0;49.786152080476;0;0;0;0;48.364873491752;0;10.233176425022;92.263839961732;0;0;0;0;0;0;0;0;0;0;0;0;0;0;0;0;0;25.744692905077;0;0;0;0;0;36.253014142908;0;0;0;18.593336623039;0;73.141476711664;0;0;0;0;0;0;0;10.661483990205;0;75.0272319336;0;0;0;0;0;7.2668891708633;28.896688330682;0;0;0;13.695054373;0;0;24.529855623464;27.229249417582;0;0;0;0;0;38.780872770079;30.871140271617;0;20.890746370512;0;0;0;31.732646139306;46.162943740042;10.769228991672;0;0;0;0;0;55.943091958283;25.85012136268;0;47.215782357945;0;11.297735542286;0;0;0;0;0;0;15.031265865485;0;0;0;0;0;0;39.918583732836;0;0;0;12.509217545966;0;0;28.288302772161;11.089331324158;0;19.396411206889;0;0;0;15.51957909734;14.292240264058;0;0;0;0;0;0;0;0;0;0;0;0;0;0;0;0;27.880378050201;41.913040672653;0;0;139.43662720047;0;67.147013513168;0;0;0;0;0;0;19.449385534159;32.695674173174;0;0;0;0;57.463461148528;74.791191983228;0;0;0;0;17.53363203505;0;103.34572554479;0;0;0;0;0;0;0;44.687509426587;0;44.828957272126;0;0;0;0;0;17.388775789804;34.464063520856;0;0;0;0;0;0;0;0;0;0;0;0;0;0;0;0;0;0;0;35.151333653663;0;35.101238542784;13.19268507698;5.3078039201649;0;35.58601277711;0;0;60.577114416306;0;0;34.624317247514;0;0;20.059627053805;0;0;0;0;61.797490938621;85.032664060604;0;0;87.180739464181;0;34.497906526338;37.67616393997;48.910386996618;128.35578730111;33.910621938577;0;43.651760687677;0;0;0;27.280395807508;5.9051034525337;23.554779794922;13.676650122257;30.468766788725;0;0;31.07928699176;0;0;0;0;0;0;0;9.2551936164009;0;8.2333231024134;0;0;0;0;0;0;0;0;0;0;0;0;0;20.616044981074;0;32.438548008111;0;0;0;0;31.658434053534;0;19.284531599546;0;0;29.793894038218;0;33.411650097612;13.03385922272;16.827614873155;0;27.262811990385;18.525374779988;0;0;0;0;58.128663774689;0;0;0;0;0;30.435157713808;16.773974288115;0;0;0;0;0;30.561909723984;0;0;0;0;25.41325904151;18.154470813847;63.040671651318;0;46.736979446296;0;0;0;0;61.441963043488;0;0;0;0;15.386249581986;0;0;0;0;0;0;0;0;0;0;0;0;0;0;15.793334681041;0;0;0;0;0;108.85913423318;0;20.946001932236;33.763839399891;0;37.345646926945;0;0;40.899819892459;0;62.003604336825;23.590994083826;0;0;33.534131511037;36.527113877412;24.252509382055;42.707942297109;11.684620159691;29.281723872616;0;52.05157530944;0;0;0;80.468380066343;0;15.470688556599;0;0;0;0;0;16.07865438387;0;0;15.178077988099;0;46.567798686032;0;0;0;0;11.824848364186;35.458083505566;0;0;0;8.2322670562708;39.658706016239;0;0;21.495380991937;0;0;0;8.835129231257;0;0;31.986592681762;0;0;0;0;0;0;0;0;0;0;21.290955299341;11.0876144123;22.122919091634;0;0;0;0;0;0;0;0;0;0;0;47.918795137236;0;0;16.693375370795;0;0;0;0;0;0;0;0;16.781423786631;0;55.767191616613;111.69604328143;18.342229705512;16.719965610596;37.876984312467;28.326182255241;0;0;0;0;20.738434512978;13.524168476693;0;21.62119989542;0;0;0;0;0;22.598116142284;0;0;0;265.07094049752;0;31.831805534077;5.9385569814433;19.975530448231;0;0;0;0;18.760811883614;18.053731002791;0;22.640401691211;0;0;0;26.42334056374;0;18.48048058104;0;0;0;0;0;122.06621027049;0;0;0;20.541045769258;0;0;0;24.076775431862;0;0;0;0;0;0;0;0;27.01018547952;0;0;0;16.234434784937;0;0;92.522495225298;0;0;0;0;43.394480631837;61.14348212478;0;0;0;32.278842185503;57.465038945032;0;0;0;0;0;0;0;33.453945269463;0;0;0;0;0;58.526562169345;0;0;0;0;0;0;0;0;0;12.071229687202;5.9692026269799;0;0;0;0;29.597159873959;0;0;29.162428105709;17.658264204758;0;0;0;0;32.784556838209;0;0;23.494189838564;0;0;0;0;0;57.189907453784;0;0;16.601040961266;16.871883627766;0;0;0;0;0;0;15.316152684126;0;0;55.705687040136;0;17.449361838669;0;0;0;0;0;0;0;0;0;0;0;76.165153310494;0;8.2743876335939;22.586784969691;0;0;0;0;111.27190365889;0;0;0;0;0;0;0;0;87.770863599075;67.496592848942;0;0;0;3.8772396276567;0;0;0;0;0;0;0;0;0;0;0;0;0;0;0;0;0;0;0;0;0;81.126872831808;0;0;0;0;13.116105026786;9.5950305856607;0;0;0;16.026797116038;9.4527158395936;0;0;0;18.780339122825;0;10.727310639786;0;6.6244942975875;0;0;0;0;0;0;0;0;33.745639291645;0;0;17.522237197231;8.9062058066348;0;0;30.334656912884;0;29.740099898802;18.15090906643;23.512868682957;8.1802491086744;0;64.281396155054;0;0;99.717581335687;0;0;0;27.678611741412;0;0;0;0;45.190103712362;0;0;0;0;27.409544353139;7.545679363969;0;25.056108253166;0;0;0;0;0;0;0;34.425974054847;0;18.76501055047;0;0;0;0;0;0;0;0;25.704953845123;0;0;0;44.84404112479;36.89409307206;39.260654189513;7.800348063284;0;36.231357322325;46.554610899158;0;0;0;0;0;0;0;56.78270822055;0;0;0;32.052735134007;6.500934809758;0;0;34.298180420603;0;0;0;0;28.539571151696;14.814086961985;0;0;0;0;0;0;56.296671620008;59.622528583181;0;12.048245466295;0;0;9.4473554277402;0;109.12039206985;15.169440386232;47.760866278019;0;55.311517782123;0;97.867235603296;0;34.841331417227;0;0;0;0;0;33.903258241998;14.412492310828;0;0;0;0;0;0;0;62.319644439648;0;0;0;0;2.5225831207276;0;0;0;2.5342728919221;0;0;0;0;0;0;16.143350568594;0;0;54.759262966412;0;5.2776395392703;69.378436360242;6.794723503633;0;36.063264713527;0;0;0;0;118.32787139091;0;36.749408859696;0;10.926402033497;18.406287700896;0;24.383320117703;0;0;27.790247939275;0;11.941289850878;16.564723724068;65.970007710141;0;1.9485539748425;8.0368375130734;0;0;0;0;12.549963029267;0;0;27.411463164992;0;0;0;0;0;0;0;10.059045984082;24.839257019037;0;13.562842482222;29.283523832818;0;0;0;42.476282119278;0;118.70460134649;69.309479784646;0;0;0;0;0;35.726413882175;0;0;0;27.532248271154;0;0;0;0;0;0;0;32.99359140687;0;46.272408135486;30.672540955848;8.812284755319;0;0;0;0;0;0;29.131188073728;0;0;11.140852860559;0;0;0;0;0;0;0;25.179490538777;26.245086760135;0;0;0;60.763870844519;0;0;33.064932724146;12.55581540891;0;35.563169986931;21.857955595312;0;10.50178362145;0;18.045226799282;30.397850480527;0;0;0;22.487608080798;43.800790021977;0;0;0;0;17.945387172619;13.130986955646;38.148318257535;49.065354427017;0;0;0;0;0;0;0;0;0;33.145567632758;0;0;0;0;0;0;0;0;0;0;0;0;0;21.636958020358;101.8333063792;18.118182194818;28.758741549722;0;0;0;0;41.578324179921;49.23099621867;0;0;40.72026294648;0;38.083247913261;55.140417327753;0;0;0;0;30.675886951032;81.586002374501;37.851669184898;0;0;59.511091533188;40.444898263067;0;0;0;39.604566700426;0;0;18.759120131646;0;0;0;126.86013846356;0;0;0;0;0;0;0;0;0;76.432552211328;0;0;0;0;25.040336981505;0;11.984065482296;0;0;0;0;0;0;0;0;19.009266022906;32.403679003876;0;0;32.729582654506;48.266333300173;0;70.552206207292;34.739549125565;0;0;0;0;0;0;20.831205692809;32.358417810919;30.720308259974;20.790166081882;0;19.522298965839;0;35.677056765902;12.444505454782;0;0;0;4.0799383608635;0;6.4252959862768;0;0;16.769559498263;0;6.6398071940945;0;0;0;0;0;0;24.482743222715;0;0;0;0;0;0;38.92229715153;20.435583079033;0;0;5.0316945388557;11.73428103434;0;19.82169911826;0;0;0;42.718178434974;0;0;0;58.853290054013;0;0;35.293090650317;0;0;0;0;10.901794735674;0;0;0;0;0;0;0;0;0;0;0;0;0;0;34.045438557296;25.770391156082;126.93035497541;0;0;0;0;0;0;3.4999941921331;0;0;0;0;0;0;0;0;54.40817018938;39.300680575235;0;17.921594121576;0;0;0;6.9264929693391;0;43.963106591207;0;23.99808763129;0;0;0;0;0;0;0;60.495590221313;67.174764611011;0;75.749830192103;0;48.861832198789;0;19.242031011476;0;0;0;0;0;0;0;20.099639110876;67.358244488178;43.053315104808;0;0;42.705918069675;0;0;0;0;0;0;0;0;0;10.778234536347;0;0;0;0;7.6659142746569;0;0;0;20.722994235795;14.126159623464;0;0;0;0;0;0;0;0;0;0;78.620523365271;47.022861738378;0;70.015821213231;0;0;0;58.296545457405;0;87.648581619242;0;0;46.066592855481;0;0;0;0;0;0;14.571785916119;0;69.17928068441;0;0;0;0;19.246321312137;0;0;0;0;0;0;0;69.265108925374;0;0;7.7854125539386;8.8959227030371;0;0;7.6215569763219;42.275224197635;1.7814521543976;0;0;11.681140267301;0;7.5493144732944;0;0;0;0;0;0;30.64769513714;28.463180510174;62.248935791286;0;28.661203113624;0;18.873331636966;14.003901255424;0;0;0;0;22.664385751029;0;17.81754503792;0;19.515536025367;37.859136415608;33.806753588606;0;0;0;0;3.5873239966655;0;37.743363468106;0;0;35.227370642042;24.218984754716;10.508679223334;0;11.636387848707;0;0;10.784821825308;4.5508980271862;50.300920173884;14.187862633765;0;0;10.613353045582;0;6.6180173384085;0;0;0;50.24350205608;31.914908567755;5.7144001574957;44.413540445716;12.699681189336;0;0;0;0;32.582361599371;0;0;0;26.20387503995;0;0;0;0;0;0;0;16.33164027708;35.246927564609;0;0;0;0;0;0;0;43.058462840924;4.3120923048829;35.607571834177;0;32.932833979824;0;43.227508718983;0;0;0;92.603967462896;0;0;0;0;0;0;0;0;0;0;0;0;14.30874099851;10.795601767468;38.403306412466;0;0;0;0;61.25055868921;0;0;26.075312319509;0;0;0;0;0;0;12.475690160748;32.128580997069;0;0;0;26.234950156071;0;0;0;31.496250619006;0;0;15.508966683245;0;0;0;0;0;0;0;0;19.887227225669;31.417739057239;0;0;0;0;0;0;0;83.219953227329;21.001833339249;0;0;0;0;12.951960328043;0;0;0;0;0;0;0;0;0;0;11.697667608399;0;13.56387601596;17.629068664887;0;0;97.388733737583;0;26.965509331872;28.497758918369;0;0;0;0;0;0;0;0;0;29.850371199369;0;0;0;0;28.502045420568;0;0;0;0;0;0;0;0;0;149.56393738117;10.323431130185;0;24.418678127134;29.477606768834;0;0;0;0;0;26.455548601454;0;0;0;46.380138226096;41.448523917521;12.083561304056;0;0;0;0;0;0;0;0;0;0;0;0;0;0;27.189248627791;50.188186362792;0;0;0;0;28.825994968548;0;0;0;0;8.9458626940736;0;27.729045315577;33.627605669938;0;0;7.0261534530709;41.894455282932;0;0;18.812535897638;0;0;0;0;0;26.92632196638;0;25.810363987162;0;0;0;12.092096697165;0;0;0;0;0;0;0;0;2.6111390564224;0;0;0;0;0;0;0;33.179871918145;36.870494539327;119.36573857048;0;21.952195319952;0;0;0;0;19.119280332177;157.74899893939;0;0;0;53.187149617738;0;0;0;22.300073735472;0;0;13.628393615124;0;0;77.579516940666;0;0;0;0;0;0;0;0;0;0;0;78.787190122049;82.067140877943;0;0;35.053172639781;0;0;0;13.313285499125;0;0;0;41.906273594356;0;0;28.202655972989;0;0;0;0;0;33.990726795046;43.500701907932;0;0;0;29.710155789993;0;0;43.651971013196;0;0;22.088812916432;0;96.921464526461;139.93796855867;0;0;16.545263965231;0;74.980982657628;0;0;0;0;0;0;32.001723438403;0;0;0;0;56.482286599222;0;0;0;0;0;0;0;0;0;0;60.08278331871;0;0;0;0;0;117.26158614785;12.233767315239;0;0;0;0;0;0;0;78.350349090334;0;164.28576060435;0;24.011898596297;103.84563341167;41.083943861528;0;0;53.245127894762;0;0;0;31.932095749202;0;0;0;0;0;0;0;0;35.265826399388;0;0;0;21.830396746086;0;0;0;29.179231985636;0;0;0;0;16.015362801195;0;0;0;12.606054423912;55.579502464016;26.004135827639;0;0;41.507967794669;0;0;58.638899165069;0;0;0;0;0;0;0;21.745617869071;0;0;33.930082267328;0;0;0;0;0;102.44092939647;0;0;0;0;0;0;0;0;0;0;30.277556699011;15.262874170458;0;27.539868117421;8.0504643460719;122.89210508848;80.054301906182;0;0;123.50380244397;0;68.429078745505;0;12.986552153762;11.337291137143;0;0;123.07416003544;0;0;14.836838307952;0;0;0;61.593805689302;0;50.251919040644;0;0;0;21.27810074536;0;9.2528817471898;1.7412229236325;36.315467459702;0;15.696831352316;0;0;0;28.936879205721;0;14.520882982953;24.994230953211;0;21.687017608295;0;0;0;110.71226319191;61.421975524327;0;0;24.468373322;0;0;0;0;0;0;0;0;0;0;12.384859050159
417.21081442069;0;0;0;0;41.22272329377;52.348881121653;0;66.77674319007;72.707585745906;54.903493685694;0;47.398146761273;36.220323901857;188.73678397884;0;0;82.420325360154;59.265319140132;20.269533629213;93.346378763537;71.327965081361;0;36.455887082282;51.420459080885;0;58.490609644617;102.46548357853;80.58429877324;46.500590475604;0;0;110.75060265015;163.70856848542;0;0;72.637431458353;16.045874074157;20.886379346109;0;0;96.75678585666;0;68.032582160637;37.993180078799;91.202535823354;224.88536908925;157.7118966542;60.350537249679;44.165935305588;0;29.701792844084;0;0;34.65568088839;48.343496128116;0;0;0;0;0;27.62682295238;76.155846213777;74.055576886045;105.58087110309;0;78.599967258178;136.01708208075;0;83.365612369297;84.293963441819;32.001713569516;66.464703530347;0;126.30270121989;144.42115869345;64.783102822631;114.60751740402;0;95.67468076584;154.96120945341;41.067985636225;0;0;0;0;0;0;0;822.99142706546;0;0;108.56924584643;0;0;0;0;117.32716222857;0;0;11.732666306106;80.214787261667;125.77423394273;0;0;0;0;152.94677753275;99.573559192892;120.70298833835;48.74187980201;172.30483531959;276.4414248374;92.583866150506;52.159852503838;156.50229229163;63.092670261485;0;0;74.222075100441;59.202777840299;52.707314791897;55.333167839247;58.142044373238;56.798807499515;54.924571539329;10.393888775523;67.997521020026;0;149.54267526345;98.871318327888;0;0;0;24.149892751693;0;62.679365298587;34.730405430927;52.415918411696;46.749015702371;87.506608418993;0;42.157445623109;0;0;144.95453585093;73.295885536378;0;117.87768236328;109.50638406073;38.952914523697;24.340268124042;0;14.785045844504;64.572449180826;36.547397734425;92.963308854044;84.64913811245;74.532616296571;108.1523099661;0;66.257577830166;98.840993781564;0;0;74.134670941399;0;121.82327200469;46.963833352199;68.608373746195;0;0;60.926754115994;28.710687551415;0;125.63856732854;102.42858244395;103.2978290436;0;104.00915847066;65.178245890863;53.8705983786;77.023727979403;0;51.478190858067;68.280513757055;104.03149535281;47.465539784293;0;0;0;0;67.227212966047;0;0;0;70.532608899603;93.064803007265;76.285633368064;0;81.301908158559;0;44.569521927168;36.965840426238;67.849552797418;30.324496464377;96.729588148778;0;100.02328037001;23.647875857426;0;52.094496409485;61.798962568002;11.866501896773;0;79.415231867633;53.992757458956;251.99029558279;299.04709764912;46.807833303509;65.220671839116;61.872110476292;0;0;0;65.734505987381;35.990385976661;37.995187502588;175.13047963902;0;0;34.537919086933;52.586973437498;70.490395726511;76.47337656687;64.832164472718;63.577845680831;0;0;0;127.62706099109;122.34424202945;0;38.128499027691;48.896550029709;0;146.25482409877;55.116532257119;0;58.676605495229;40.317790276139;0;22.364114791291;34.168442896122;0;0;95.194939299028;0;107.9851444375;72.70130302981;48.573288112907;98.73064216077;71.983829091936;0;150.20943561509;0;0;29.590155340376;78.56981217708;300.75611269198;409.93101404285;162.82635422299;53.349890264498;42.991044126327;57.281707343491;0;86.514851293342;69.910058926474;39.739465064631;0;214.32413947146;0;0;0;0;0;0;177.79362860705;0;55.538968816899;50.003423243956;44.01946418053;70.678195431427;94.57967189029;0;24.272766590919;64.685088890647;0;0;46.704914790271;69.856915659016;53.310249434229;0;111.47206206124;61.510498299381;46.194562062797;0;81.077342089877;50.013298715636;0;18.281348726809;57.973123618169;73.206426954971;52.53312750791;0;0;101.54880391812;43.954656755068;107.47026464722;71.742070041834;0;34.415252039954;115.1017570495;41.292370704125;119.41613648807;184.37128327653;92.705023109674;39.756845161846;0;178.35826045575;0;62.914295984651;0;0;133.32144103659;98.836065119219;31.22878254683;64.949472159557;66.115181729192;0;37.379308425503;120.69609423704;129.11031880775;0;68.911259851323;0;74.044188587882;22.719654431357;48.577486236039;0;60.192850657477;0;0;40.663180903623;103.87393733886;164.49105787766;207.06000485154;72.844260700133;65.732979634032;140.86097524392;157.16744723711;98.134914839189;0;197.8840526078;0;111.52369162245;22.012280108061;75.084047898828;0;47.250287573292;83.617832919969;77.187477889685;54.694310264725;78.358913584628;0;68.054169889022;81.706241423587;36.568357535029;0;6.2480746182337;60.102155172501;69.468799009468;44.449462307649;98.029941588841;42.74605762803;51.239875721327;41.527580385543;93.287873776663;146.20901545262;132.59166703876;76.673933780092;40.089208384085;43.897380651526;85.861768841233;109.08603985769;58.289292726387;0;0;106.85368915835;144.3133679565;137.50689287763;184.61358949574;61.792538965867;116.04060679555;0;68.393996048064;71.708397939693;43.71918060868;0;47.219511534465;24.327115649925;0;0;413.68741070365;77.923599518908;0;9.8852694235943;48.696032756653;31.324750202684;0;99.335132172975;124.45241476229;182.09602658318;0;0;0;565.72359044713;90.415714288737;107.76236726489;72.043149857508;217.7267030341;0;111.38204790114;250.59106273801;196.6695774338;0;0;15.437341585431;0;0;49.932364706527;63.90257985211;46.462979376109;0;44.341191435607;57.640673382127;0;33.430587091005;96.876187550653;78.17169620789;86.556520344777;55.497018218296;238.37063564029;120.01572810972;157.04207766005;266.96250419153;0;168.14835949007;163.20306757364;141.07394379782;83.341264822238;42.474956110901;58.400345983532;75.601904472059;200.86594494083;170.37033934232;0;122.6491588577;0;0;0;0;0;0;0;111.07168252067;0;44.566929596995;49.910120432195;0;37.941293484619;0;0;0;113.84684252151;120.19865483058;171.35392094652;0;99.931678458275;128.98760818629;59.165448885365;48.013271905485;174.29474510428;0;67.455384940572;156.10707062594;97.087625950744;93.019036920974;95.608742186841;82.648431847672;0;0;116.52257919156;130.61665098592;0;64.802127316961;25.310611169244;48.956025161592;0;43.710552179937;0;0;117.31414223169;72.166488663245;55.805686341591;0;162.80051639034;92.805428469612;0;7.9206207624571;0;0;0;54.495134150152;0;102.00119962535;0;103.57160091001;33.228674809574;273.24126596892;170.94887681848;50.146687541904;0;92.631167739426;134.93132273311;189.31861285653;75.671824401141;124.46439496667;0;27.996739460124;92.350433432521;197.9000901972;23.160543835514;189.25676861806;78.314425088781;56.577193148228;58.561023557431;58.980499089325;99.456394141516;81.329126506479;0;91.612583500689;0;0;23.356006575977;276.55948790614;0;172.73028047285;63.982300082276;97.341544426318;65.943165856294;0;57.354250930189;0;30.239771365254;33.576644476532;43.781408464541;0;111.99356035585;53.039701916889;255.68652954448;118.58590333605;0;0;132.7432214512;181.03466144056;31.891715324493;0;225.69481389627;77.830541607119;227.0302171375;103.23995411742;84.022259991166;0;526.75411155235;71.646863000431;49.393457869381;0;62.458663975939;70.614697960057;18.331669096129;0;0;85.051506969101;0;67.566585510118;22.098800698731;40.107063154188;109.48339896912;0;89.068004084705;63.75402359079;94.50056749178;122.06610935953;60.002411024879;0;23.00171753897;0;35.711988559655;41.653544708703;51.656005585466;17.573385002584;58.086726834137;92.619376719877;198.13310986392;53.261152831068;85.018696593724;130.64294204436;0;53.50805175157;26.283202165968;116.36483092836;19.490851952754;126.51540787511;148.16692161739;145.6995790305;158.61092994579;124.56013332841;0;125.58277158702;0;72.566699099392;115.0232506941;81.174893587987;81.409919357087;127.39803591212;26.716850447949;69.55593885395;18.798058764503;0;76.782971573709;0;26.830758174827;0;29.838804111695;355.52059469092;141.41614940339;29.136342349447;0;32.75429843743;55.425310160681;33.712282099046;22.919871059867;209.2339478585;0;0;77.109552896569;0;20.9813186439;32.495499927455;221.97925380051;148.50270095697;195.16627194924;60.352044301125;74.242266565591;168.91954196692;122.68161915004;115.46539568324;70.906789675886;62.091120650628;0;0;53.673458936592;40.133171904869;0;212.546897386;101.30432068187;75.400644459359;0;0;32.059442986428;97.815837834308;121.75760318241;33.255559470714;71.799800600917;0;0;29.646258268756;0;0;24.320652288178;22.770253595226;0;0;55.115579477462;48.007720223232;0;0;106.95730903215;48.133242704729;83.568545045938;44.95479960598;43.835227442774;0;0;0;45.703427166333;0;49.718459569792;78.344159256007;85.318952170172;0;0;144.07994331414;79.501135659715;0;83.482543934298;0;82.957567444848;29.796070407582;0;67.090491743036;66.512637602877;90.517894754866;69.09926618024;49.668236039017;52.1103526471;0;58.041154478411;0;45.152975251511;104.26639366976;49.226347950838;0;15.420700182873;0;0;0;0;0;133.50618311053;0;0;0;53.411011327256;7.865514991695;45.859849641255;0;12.800635588991;0;0;0;29.833724671777;77.685811389615;0;86.034760014701;0;0;0;0;0;295.13439088124;356.71713106604;117.4137416669;140.41393913052;18.130931805001;45.554167826067;126.71288913747;121.706885258;0;50.53969888209;106.86521825179;43.097505234003;0;81.730307924089;0;160.45049020698;0;0;107.22207061971;121.63121221461;0;0;0;68.421978225928;46.397414340707;12.879337157099;0;11.255440161601;49.568167362653;34.792328909799;67.066166415781;22.332697939407;39.241539455795;63.136403095537;39.629542046743;0;0;33.37045686958;0;13.532307783071;0;0;0;28.194185363261;0;0;71.701132952794;53.645157293671;89.322138264455;55.610172667232;0;97.959515063265;73.111210855573;40.290638794166;0;43.424449588997;89.482114258866;97.460216675554;74.961987939984;104.4200866176;0;28.209039852538;0;0;0;29.150736946369;54.203478380931;0;92.416856993938;172.56595634223;0;160.07410189508;0;0;20.354270918879;0;0;0;0;0;39.788061366962;48.994121370843;48.113168265637;0;0;68.373030962366;95.216900926232;0;0;0;0;0;0;0;0;26.429784807412;47.636250665738;143.87401647917;0;101.64708405901;0;247.07472924503;0;31.112307202106;0;88.52843540646;0;0;62.466719552222;134.6432706799;169.38642140289;135.11305267589;116.54957040326;28.266772698694;0;0;0;95.467333855166;35.046856208604;0;99.244044562997;0;540.7808171732;15.27294583186;255.97209199502;119.38094863737;196.04793597457;132.31593149875;40.467639284794;0;58.317311436304;46.321474434292;34.587984569261;23.011544562205;38.064581149999;0;52.185565878361;33.693930419606;80.029586411813;0;42.439104159427;60.10969310886;0;13.632658425692;50.626614567693;0;0;0;45.247356771895;94.763644154661;110.19897598022;43.782947055956;49.22848246121;0;64.267248209704;74.137389764012;0;0;76.721300618973;72.645643080268;101.99215083059;34.695917938639;52.213381157951;49.264452997371;79.596557474492;31.253444434371;47.924575071868;76.433704475539;43.262106272075;66.714574958053;227.49055355277;0;126.18882275962;35.885592377902;0;137.37475649729;0;0;108.45283750908;88.51217764213;73.756161545925;72.825480472828;40.121118216819;65.546017531;240.68582049605;182.4001908052;83.385697743581;329.02282353887;0;0;59.708449498084;38.146183089301;120.56587207555;71.055934551793;0;54.562806788863;66.847839323129;0;0;0;106.69253188483;0;74.019688772596;40.059195848513;0;25.1660795325;0;0;0;0;32.372216467876;0;96.60923670004;54.238631105424;0;0;0;183.23742310575;61.123779697259;0;3.3137672017709;31.413450636334;35.922996834804;35.464589005509;35.647295221318;114.70378172691;0;19.544975659866;178.94811165866;0;178.06812625562;121.38753454837;41.169316476561;129.14933499464;100.58661242438;0;0;0;69.350754980473;52.041713559905;64.001073114257;76.824026848096;0;34.684909875713;0;166.85282155236;0;110.36075409114;125.02251639837;185.15356860351;239.69227010856;0;242.86425067096;0;0;115.62949965057;48.625072155884;0;0;59.010387378437;0;0;19.721791359704;42.454399765304;0;0;97.73886262617;0;0;0;112.82923257863;0;0;84.153425597007;109.03720760861;6.6591703020826;39.149153209959;35.77061507635;0;0;67.884818679221;39.789571986496;92.692741239551;80.925295129006;0;79.669589966673;66.199369117254;40.198143563933;0;319.7267729579;53.41831220412;35.982816009271;0;81.358522529022;28.459421900906;63.760547512582;69.619236364116;17.151435249665;112.62079947346;31.52154712389;82.070889569285;0;60.478655472577;34.63800576089;2.5460455789119;0;0;167.23238611773;41.142013463304;121.51593352853;71.666781434961;105.35364410159;87.017508918022;43.848765589146;29.801491596604;38.92329018686;33.257627813706;0;39.227382384582;23.957208212153;69.766792759351;0;0;57.697811193842;0;0;0;62.62852403562;52.254799944379;18.848247953;0;0;0;128.43686959397;0;228.88289165718;0;25.79542963385;0;22.222129882712;64.597516152059;33.097888362164;106.50900613467;0;0;0;67.791374647306;0;94.573510465308;83.097064532154;48.75599295747;130.46019685628;127.34498843506;97.275404786746;82.569677805431;0;0;9.3145778554379;100.9838918527;0;0;69.770496888558;68.982239344052;0;0;136.41066586444;139.71325950276;118.42059017998;0;49.962881960824;95.481475732377;245.37045912834;0;19.338822598928;78.432509760063;0;0;0;29.205024979836;0;204.52019530165;89.234796509156;31.913084191196;89.357271049549;0;0;0;0;0;41.780125903238;62.04432305928;0;0;0;22.204399701297;13.247823577301;90.079033940235;0;98.799456601151;21.870484690487;11.910513091461;87.157374724234;49.320322176935;0;23.056678377042;28.156405406821;30.955685043034;0;10.503273387806;0;0;0;0;78.850009227234;0;36.196319471467;39.031114808969;50.165580780448;32.872002807664;130.81964665664;88.88424205572;141.77335847618;93.151568798151;44.26891301964;0;116.73491945286;3.2514312159735;31.88667411063;32.865874490391;24.452537371732;116.7346339647;0;24.59708196529;37.666162037559;23.763771053145;52.473158432665;52.275917144167;38.924649155121;64.195927166742;147.80032827969;0;52.780246207966;0;0;44.717315566469;46.70862007472;27.855126448481;0;124.60028695379;152.42199033002;109.17215266702;92.895202905014;68.095862768458;148.24631817452;45.337111847234;32.82969973856;26.822343166576;0;28.905208839237;0;168.77748924347;0;32.65249643201;8.6888343804521;0;0;112.6421631756;0;0;0;65.048368233872;20.014801799426;42.260813349675;36.137190962823;0;27.72557748764;70.226420301883;0;0;0;0;40.837843917547;0;170.79181377558;0;23.615970643669;0;0;0;0;0;140.88343596765;0;57.620223431401;137.08446371073;242.28598445042;0;25.951911553254;0;177.9324647602;0;29.397872624337;67.582998536579;33.419965602585;83.30413516264;26.166831894404;0;36.57952952483;4.4074888486798;119.84059431883;61.246679190797;0;0;0;0;185.77850301653;138.83433312188;0;0;115.81164661246;220.78020430936;285.71668687935;236.61355808482;153.77387930576;158.31402016622;186.14112331071;75.080295142617;154.49262846071;122.20113252608;65.630486134822;15.108451294265;129.34864156378;47.888682199968;53.919742404152;0;28.766432898321;0;98.071466937986;0;0;27.842227251003;36.553538521934;80.367503549133;47.953846310997;20.920219698757;42.949094975479;43.033662694996;0;17.281898915596;0;27.42623905834;0;30.429764236963;67.748848428856;72.016551960967;48.829704983262;0;0;62.269380787154;151.82438228965;137.47596281366;16.995126792537;46.33820049452;0;71.105455042022;53.971750488001;132.66253522243;68.231919766318;0;23.56404920547;45.754414990094;124.75387137279;43.840865648446;27.798297682382;47.235833770803;155.14409443134;0;101.83964479699;0;0;71.145522457783;19.510367724776;32.400534324655;114.74558248712;137.45313207434;0;26.005056230709;84.461255283113;131.73374285805;139.19443415186;110.85950384358;0;49.86553730251;200.8362302602;117.44833189319;117.73817902058;60.927546541254;0;43.09566119345;68.295235701176;50.070616222012;0;62.807008605532;0;13.349364266074;143.22501892762;0;0;150.22398511937;0;0;11.143580106033;0;0;0;45.379823889486;63.750972762646;0;0;0;0;0;0;51.296145118489;0;0;0;0;264.33625408415;0;0;81.493865770555;0;71.248086308041;89.394779312704;167.19279895326;16.796011358785;59.291570165602;0;0;0;0;108.33579364725;58.59322408731;78.727308269323;68.136028253121;0;119.31840914768;135.46872204182;193.93141526382;141.48354361535;0;0;0;0;0;0;9.5835076907844;62.426029829118;0;331.85389160814;68.439344589073;0;0;138.11812282613;101.85843591158;0;0;0;42.639102720081;55.376712217142;74.897616985563;0;229.20374797428;0;0;220.97776658433;45.598645403095;20.710965317289;0;0;0;33.676502586576;34.336772114614;30.522556324012;106.57368970438;39.074337934038;46.944758284333;58.483312631097;0;51.126394234226;0;0;0;18.615842173963;0;60.902465480291;59.235282164674;21.532485620381;100.43469661486;51.040389475585;53.305612737268;31.24740542938;53.553133688359;0;0;0;176.39529087502;77.332913705311;32.034981211656;34.533928577994;47.389083368896;16.022091486223;0;0;39.332194878084;170.36231540194;0;73.34229286633;0;0;31.828742478759;45.534835270895;0;38.377479732962;139.34329542862;63.158805048798;262.35346213173;10.985087135756;47.608563516013;34.391911002431;55.542190619948;72.956619571525;0;79.639893938526;92.794935694953;75.833476947925;66.905912001155;228.52220309733;127.33060431822;100.71005769399;76.921552597541;80.149888958388;121.64384197307;58.431336061581;0;32.872707277219;0;26.502610769188;0;0;0;0;103.9148083544;70.148117659219;78.192498252112;0;70.503487959515;162.51721039494;0;0;87.661990975604;121.67092945275;31.241929380778;0;78.132193554533;85.823009976264;0;0;142.71848568835;0;35.841890099673;0;52.171824123112;50.813539932625;48.015130872089;169.03598041431;68.971029643169;0;94.613012701571;0;80.995270397592;4.4408621466705;23.43814131075;82.063085849261;48.379973805914;0;16.356905680259;79.406556907012;103.09520888233;0;0;63.100579661856;0;0;33.685865673273;0;90.80257248092;0;0;127.01091689076;149.49758872589;70.274776612131;21.527147838124;130.31418471988;57.670388293941;49.453363458199;42.429334336605;30.564496922676;52.20372137317;68.059084114332;23.211110634006;0;38.269831070396;65.194642557244;49.750972084823;0;0;0;19.074167530848;69.483562496376;53.158797435431;38.496820453604;17.591290671444;0;0;51.442959975764;186.73857455571;95.098612532674;73.457818259653;29.334357381062;69.512847241094;62.479478737456;0;0;33.372039322895;37.203917672738;11.335845990694;0;0;7.3908428689078;79.087056463577;55.788376699646;21.24850667953;0;0;74.575025484769;0;0;10.967428197021;0;100.05522064316;57.009876525879;0;43.484318019417;0;0;0;69.669499410366;12.457422579212;80.17083773834;0;14.929445676957;0;0;36.06479980987;33.850061396066;42.239814554773;100.61495419554;19.319065262108;98.017604810943;7.6711640837687;0;55.767609618716;46.774977602875;56.142742683405;54.514265440262;53.926574068122;172.03100048287;33.367243942349;51.144119776839;69.625013152741;122.65734947301;0;48.634903031375;52.737440051271;129.96691299991;57.332765716495;60.38910953291;6.2614752737051;43.202570438731;0;0;20.1716656153;21.866735400607;9.6443907207635;0;115.17046129211;0;88.542167696531;0;24.670366292594;0;0;76.77159520412;0;13.957037074801;35.136973687252;13.194920589898;34.41476029621;64.008961507385;0;0;39.402179315293;0;90.52463339761;0;0;104.29018333234;126.98408995674;0;0;49.505979537957;150.09660496125;66.332980971322;31.353621009739;112.13167768761;0;0;0;69.284705115936;0;0;7.4076034383812;63.194697231698;41.702294936389;0;34.508276145773;30.239994232179;74.45478460324;0;65.780811729838;33.995990968453;0;29.885500656889;0;0;73.658353121477;0;217.38979048354;98.556658729439;62.496315427523;182.85052279127;97.522586578051;129.73291083338;25.692404277648;114.25446472939;50.603966457152;0;0;90.219356939073;0;0;0;15.687378316281;9.9026074015457;23.028985693051;0;80.101203600505;35.11103514254;0;59.737488071884;51.505309059932;30.439098905844;0;0;23.940858075427;0;18.235872435101;0;0;0;58.458621972241;24.921398194885;73.409839729548;24.854556999473;0;37.32034390481;0;0;33.431301477449;137.68618057486;61.644326820977;39.729631441419;0;93.97841783763;0;170.45785308618;7.3080960769;29.599639512673;19.158326264377;0;15.097047470546;0;0;157.79505235125;40.840634252799;61.215526357116;25.16275910506;0;41.992077414848;33.998937690197;72.744235745747;84.30896260815;134.71031109348;25.592959391687;100.39154746562;122.04152009505;174.15821075003;0;128.29065803424;124.22988175985;34.917601091738;89.061344803384;8.7369911537606;0;0;0;55.032135287368;40.373814272815;25.872916791335;51.8519675195;35.515453267625;28.666490119275;0;27.102299221936;14.811742506849;19.885232030303;38.374411593832;75.062107087511;57.132152910739;0;176.87434735301;81.76474027091;61.630941564564;99.692992910085;0;0;63.519627763282;0;0;0;0;105.44884448131;355.96965364049;43.663131748596;127.38580523535;100.4043023298;75.84553860544;39.112878792518;0;0;161.50033055198;27.363386153842;103.34070041064;0;0;15.937145676891;0;0;37.041480289684;60.733164420301;0;34.21512641856;53.207817152767;0;51.483287105374;39.196632316931;43.47844969713;84.724629258351;98.291882321485;44.634144135276;107.21997777021;79.685423420614;150.10363580733;102.19062896526;54.697302911647;181.97602415731;0;39.09542178576;0;78.182727362483;0;108.16314290661;46.565962772097;193.57984637562;0;70.778234148613;0;0;43.089858633421;67.916508597558;59.774471792574;38.054505125628;0;0;0;25.630214189439;20.693733400709;0;56.668166809588;114.55434637828;0;27.370796852968;92.167205350526;0;65.016971912195;0;0;0;0;46.847495460622;0;29.653984155994;0;33.74991785231;0;103.6771927645;160.62121310188;0;63.112506599042;32.645330944847;25.548012859959;0;0;0;99.830245449098;49.152644579881;89.33350308079;29.241246513886;18.268859806054;80.150191187791;17.98269944458;46.248778276812;15.43517229844;23.25179172796;90.142548856136;13.303949910356;0;46.673097112316;0;0;19.280822544148;79.691165269477;0;116.52909000451;53.295027980644;103.29036198711;77.330341854296;120.34973406337;111.26974233529;0;0;55.535800152158;0;62.177436462123;39.032529270281;37.25603615347;13.84945111574;69.29171065761;87.059416983036;163.92422584867;101.76317575909;0;0;0;0;34.009364808625;0;20.5851160763;0;0;65.595824465654;0;14.156280577721;0;0;0;171.5431625526;0;0;21.461165610901;0;0;0;65.978819827483;0;0;10.648037421305;10.863439830526;0;109.39129911717;26.771631328964;184.399525274;137.07036549256;0;0;75.298674088073;15.661352467376;51.129910269357;38.533620836971;29.778382624071;83.578109078066;73.412490414427;0;0;0;52.236297744256;46.916243220936;0;87.87093720723;0;0;23.997335457339;0;0;207.70463312254;176.00839972846;0;0;201.14374257374;127.32273565065;59.117875440478;70.44637662465;43.827295226504;39.936010943881;112.2048770217;0;0;49.92284806168;0;43.696165100775;0;0;0;9.5381560010739;0;46.031444059796;17.683086946399;0;83.166716777209;0;0;0;0;0;12.383863881249;0;65.979783800807;50.425487868293;46.118445836464;0;28.777827416321;12.042675697503;108.17896593659;0;38.498502494707;14.434697328416;14.473418910133;0;96.111036414434;62.598557118077;73.190750776841;26.879383344225;91.406090592376;78.13995697156;0;21.773379119524;47.957507069197;0;0;53.451342908203;0;77.417814246574;0;10.426742465408;86.22154347883;0;0;19.557409297373;46.736928156577;104.79203693014;79.510643080291;74.122145776905;0;0;53.948036014626;32.928405178105;0;129.23929444501;0;46.000425036777;0;54.498323917758;48.3432844331;59.893260653692;52.471865049927;269.36840299609;53.141431471392;27.345080829597;35.799277399397;0;88.506949451578;114.7943232436;0;46.736249126374;11.788874859993;0;0;0;0;74.942740073152;0;0;0;0;0;0;42.971529636969;0;183.27399187706;0;0;0;50.493589978757;90.3923275655;150.01027808117;31.165804807252;29.414480356941;110.50917189262;59.450904423368;36.369618260376;0;0;94.705001051936;158.95591953581;149.04291508642;0;33.674922052681;36.25468061198;0;0;0;25.826918941191;21.432625282557;62.339763764544;0;0;119.97146264423;369.94722078401;117.56440021397;57.017829524764;105.5259872131;130.83918981387;0;0;161.13141517924;44.864892332924;26.980280080113;0;0;145.99995266811;138.61591556026;54.62270637028;66.105876894077;0;35.196150787774;81.358649156363;65.561214060663;76.247362475847;44.170512076505;0;0;7.843363626812;31.647673046921;11.649873621643;0;52.950910157432;39.195738129783;16.752387924865;45.757197504074;37.216921144623;8.4612766673628;23.337313763138;0;0;29.706724322771;35.556903168261;88.82883287901;4.7961286132257;101.77949994103;18.355054219694;22.622249554459;30.566999274728;54.812135362772;37.531983100774;0;26.627070954179;26.99463910895;107.01397319965;88.235226704147;42.845907642259;69.269600545472;0;92.93451523846;26.913853556775;82.193675573088;54.36027413464;72.827081691073;18.466857481642;15.606957291822;101.30300421099;17.052553187989;29.182821408176;0;12.533166469708;63.867570860935;175.70958678005;81.225896939366;0;70.216027048411;60.941401192141;41.608716067845;62.519249332534;101.02889462736;0;0;0;0;43.576039817209;0;0;0;26.408589788128;0;35.266628974062;0;0;106.86589079569;0;13.479918750481;51.055203337904;0;42.991750792943;0;117.25993442796;0;29.351572769142;81.071915028696;34.579810818984;72.305475217726;56.130074233346;82.100547211799;26.151737531127;78.217630906509;58.319473425889;12.141131143442;0;0;66.956821496882;57.181147717409;0;8.0952374927341;0;51.669941196573;60.897489425748;0;82.363822249855;31.794749997701;36.246699113169;0;0;86.06450322886;61.558284100808;0;103.71419324834;48.655154710965;0;0;0;5.7704567997223;15.282179261689;29.92833480939;0;0;24.399835526968;15.938461179217;15.85348746207;0;33.612671427311;0;76.666301293021;77.76903503519;0;31.585585632179;36.107462005581;0;33.744292966519;97.386805591474;65.391046758955;44.735121070845;77.348324195674;25.317611520268;48.973273539756;140.51957199106;60.272419779585;27.777934717493;0;28.968578553271;0;110.15062575217;0;126.57049647581;0;123.95416323135;174.88115418284;0;70.756238003839;57.546209517005;39.399019072477;96.610297294787;122.72716981585;92.622771978966;65.213930484151;132.37918671172;0;0;151.94321803454;59.724550928434;20.814639499534;45.280909994744;46.279417912043;0;0;92.196930570416;107.02471500452;0;0;0;0;0;0;90.698296100167;0;42.365806773251;30.214610478768;50.173254472156;0;62.389966224176;39.194195754014;0;0;0;0;152.488232671;124.31152975182;0;80.054540205761;78.958912275803;0;153.86803715988;100.34947059188;73.147825726389;0;0;0;138.20902268981;183.80169127406;102.98745328068;60.576352584907;9.8578657081837;465.28378345556;0;293.62441048997;34.447530555644;0;0;9.2829350726881;48.125631977735;53.057813212198;0;0;0;0;53.153058334219;18.110964895606;28.897853501434;0;41.820451764056;48.895212111745;0;84.709169127864;64.179785031468;34.210192518883;80.543773229595;26.698581339768;31.443055851746;26.845125841454;0;28.107819370485;47.931683385677;40.337285081174;45.203508636336;54.267383621929;134.50317047106;0;128.46413541909;81.024462626104;46.08421203546;95.082291486189;181.10233236262;135.41839805609;71.674935857803;0;0;0;62.291353800036;67.436484246363;185.92264017837;26.873860180018;0;0;37.504561339225;12.596476233097;44.835224465984;0;86.814890373804;0;0;137.44217695255;0;16.852651769139;0;0;247.91525095751;0;0;0;0;0;116.39611800828;92.144144351388;120.58215242012;60.717216235376;37.113336022054;60.701624908109;0;0;0;0;112.94371526694;0;82.792128130511;162.88711360706;203.14002613857;103.12392531392;0;0;0;56.413985737139;52.420084891236;0;20.978880654578;0;0;0;0;75.994134379312;105.01329636035;0;12.456706374366;0;0;118.21569218237;0;10.274691129993;0;104.56143902291;49.138613302074;63.245553810689;0;71.778328545625;187.21615538812;24.96924773706;114.00716502397;54.504536197099;79.825827512141;52.752541810802;136.17424058175;186.50363994368;113.34095547292;198.31318351387;23.928726043166;106.66191951995;134.62243350393;41.12657325631;117.95774801676;50.938767234102;0;109.9631313092;0;29.629541906613;45.111908498438;22.539922392628;42.069852558897;0;94.087853590079;0;0;0;0;0;85.279484759527;0;0;57.750204637627;0;66.321066658882;0;0;75.42359357086;0;25.190583906181;31.184511539499;39.31696089647;61.058137875587;50.262253082699;97.012441941629;0;111.33138765476;0;52.609841562204;0;0;180.53306079156;93.412357605494;95.502372131163;68.047472559786;53.753039729383;102.78373215155;0;0;83.384550969973;0;0;18.546612268;0;0;22.461887343238;0;0;0;23.401044189852;59.310573455876;43.091732673298;84.380232254724;0;0;18.407376460637;17.857896529539;0;28.003790501501;17.696600515177;0;0;54.342288747344;0;77.764306262618;48.594487702941;58.16544663541;88.631871825266;0;85.74483344192;0;60.136331295258;196.08869323641;66.852968040275;126.62320140691;90.819995643797;85.081212087003;0;0;0;58.839165427239;77.40792347751;74.859396998883;30.20151505138;0;48.240831301009;114.45682330778;0;0;62.467470822593;34.131240869022;82.187480549484;30.369963129083;0;0;0;0;0;19.501335330846;0;0;33.098284679856;0;27.214860357522;0;0;0;93.33158675893;112.75896635274;111.14037423668;79.203463667706;0;0;32.90118037961;134.56964964118;145.06993656859;0;102.73793073509;179.73555612744;84.087661056551;153.97194651206;125.02412933482;142.66890894214;68.715405185825;128.6346230103;0;0;0;48.430051705783;33.635971319751;0;80.11077359901;0;18.848712640251;0;56.532099550226;0;19.577200844486;123.11987740072;0;0;39.707665220292;0;0;43.727144719132;124.85831394268;37.893692158722;30.810525064543;45.368606269255;25.946353458581;58.74717175705;55.527197806458;78.430255295287;76.68230580234;55.8466383935;0;33.876490445748;46.347603533059;58.21304999842;78.831920900293;52.706050174334;112.32501201429;30.426986149175;56.244180421088;114.54500154679;51.066420843914;184.36320560264;105.26001855357;118.16423179701;173.81425306517;115.66851581424;113.52368968621;169.6541622814;70.861569727795;109.62946727163;79.389085997447;93.83719318303;258.34556550907;41.657301909682;19.905140383092;0;103.00595907649;112.73425703859;0;0;0;41.173948386918;0;0;79.983845008433;0;0;0;63.079615365388;104.37313106213;16.606728437732;0;0;131.1457347444;0;130.95138919429;29.768775470588;108.86608685815;115.56256913731;122.27036815487;41.509543176678;34.109375139873;0;72.125161381996;65.957467085266;0;0;0;115.8902093674;154.37386050742;0;0;106.01719860659;59.846376263774;83.168977379122;113.41394989598;0;32.489866093942;0;23.494457650795;0;55.172707209966;30.755961047033;95.458112198886;0;0;0;52.085181039388;0;33.440670596011;11.794856899279;42.956040554275;0;50.082306024211;0;38.646563726935;38.384306896763;0;17.51180516813;0;0;0;41.006814735573;47.555143452432;0;0;0;182.26821477987;65.763278602099;31.652589608874;0;0;42.088105320184;53.850689272513;73.630687063852;0;60.273740426901;43.913625962909;132.78508863626;0;50.219651004025;146.85663907361;116.84482172453;0;0;181.84171842013;33.347289243379;29.069717543776;0;41.844842544362;0;53.564132438382;86.416007312561;0;87.618080991864;44.745817946862;130.12033592898;86.473142293449;55.825792420049;67.914788336933;0;88.16475838478;0;82.232685600289;28.890045685208;71.242209235174;0;0;0;0;0;0;0;81.582730186715;31.392888141137;0;109.34206503799;98.253268948032;0;0;112.27350258323;70.2299008599;227.6805865772;0;123.97418480652;70.545634435134;0;0;17.434946945883;19.041805314387;0;0;0;86.197754717744;0;34.632093372611;114.57186884974;88.98662377654;0;29.962039824211;128.93740070357;64.072858525635;258.7787839155;0;107.79835826884;58.698152747177;52.992997461405;108.99911391949;171.86790299219;104.16918457688;54.067014485767;0;0;0;0;67.155549572953;102.90953720882;0;30.472869197025;29.639835794722;21.488878951527;0;10.035551475946;22.248712831062;106.62180586386;0;15.061902418077;65.362434088377;43.072234816901;38.816922493289;29.891292186061;0;82.990109639803;44.889781281688;55.6957009594;0;44.179102924;0;94.582172575875;48.64471343465;39.157745230868;41.792797485644;28.593950838325;38.496579798342;52.435953299802;53.926141813153;58.173292592492;35.696088812649;0;0;116.42865594509;0;63.951827185226;124.60419281867;70.056734632094;64.536528667307;0;172.4929210591;73.422315207409;173.32669349717;110.81297644571;124.71943154574;39.709152569708;0;99.494908287336;51.250185231116;0;24.660246888641;0;147.61222206136;51.78452296239;51.279732079201;0;22.213973149774;20.937355297932;112.60873208438;0;29.261952227957;38.987100729235;0;0;0;0;0;112.60176540815;56.179068215528;0;80.363905438243;0;0;11.112219720932;89.743516516088;189.207525932;0;201.48250061548;0;0;0;0;57.543216062279;0;227.70417585166;112.28730144603;58.578253125678;25.93938175794;144.84737098074;0;60.246993852672;102.41244543212;41.152457857344;0;0;97.114536603437;0;0;0;131.25689074335;71.083918169667;275.37377828827;210.11166792211;0;0;0;0;0;0;56.384825216357;0;0;19.251576047134;0;46.119787291908;0;0;0;72.787090827593;38.357836311099;0;63.046855040084;115.11738846872;0;0;84.781053722768;0;46.554583138897;9.8500049727882;38.48409792648;0;20.385121962653;0;0;63.013793732594;27.46816779143;0;38.205497537437;0;7.5373646665785;65.569972510615;0;48.95347834734;77.379850290133;0;73.727833163373;76.112422086365;0;174.2380632785;0;111.93814787274;102.72409223169;85.059691087784;0;79.083672682356;24.399492861374;57.339781086536;0;38.426513679921;12.168117896281;39.160354182252;30.110555978999;62.796206562815;0;0;10.089358794279;0;76.212912581775;38.21275142941;0;0;13.823626034155;94.239733028791;177.90590424319;100.41019812102;50.649760244934;0;0;105.61708623691;274.13352568545;0;31.469190722768;0;0;155.57623237415;55.32459362912;58.468815406917;27.259043317585;25.205772541985;0;
51.37038107571;0;68.646134529599;74.590582037399;0;76.124573549472;75.090674184002;0;0;91.68225345738;105.30908946377;208.64761967931;49.543928343941;64.437068957554;63.404082748878;104.90501475046;118.22731888398;0;0;0;0;0;53.810939711046;41.514305947506;0;0;46.87257540438;37.552378987545;55.027077658058;33.416833414582;229.01493847497;67.01285732294;44.305013228156;33.971915129825;65.260971619603;0;90.409319016945;0;0;0;122.59078054856;22.407184656946;30.958026890853;36.560596429677;19.170738506464;0;40.001441832331;27.500414784202;0;148.88640771489;0;0;8.0868230848741;135.46157423824;45.880178472643;62.024115759345;121.25945418009;52.141325602334;39.065581924612;39.336572482901;68.471735288992;95.636909187924;76.932896235685;28.200352529343;88.677491470338;101.04212928441;135.02295050515;34.850370673441;0;69.165929434639;57.591683194544;0;73.350801974888;205.06745574284;0;13.35263654562;58.196332347654;0;9.180381704201;44.283096945836;0;0;72.943821154853;71.747711779889;58.834955108162;59.353815585796;25.039411889383;0;0;61.040183500522;47.15511701644;7.6636007177025;15.017551671953;6.3606776648572;0;0;18.03101564237;24.493149000645;33.670792588315;90.888904867485;31.570933783072;0;124.71919897979;54.922135414479;0;0;0;83.079326084467;0;0;408.78205871517;0;0;0;0;0;234.09750900127;64.682536690551;57.539481693281;92.941797668868;0;146.22178287042;98.577821066084;47.849317827302;31.958071052683;202.51755971463;0;20.80777406555;47.056057046566;0;135.44807280196;145.81939412773;0;89.701668647823;69.786436566311;63.596188750743;0;20.813890728994;0;36.241095339657;42.730212844866;47.380696646111;39.690568079923;53.82096105926;38.956328340019;0;63.4765179702;57.969278759431;84.37866388897;18.907683338042;32.862037443765;0;0;0;0;55.872235416538;66.21765395769;123.41336574401;0;131.24105088627;79.438660411589;21.06435336783;73.24478469969;127.58005946215;31.602675350228;0;83.533534250408;135.82559713278;107.63241534924;28.032249940838;16.850038496374;0;0;20.972198101072;190.8447184057;44.715815339317;0;104.30587739045;39.088687995281;30.4359347117;0;74.962179871955;195.88922456919;31.076920345925;0;0;0;0;57.599087474971;0;0;0;0;0;0;29.45659540429;96.71276261718;101.0588062995;0;22.879882740755;50.760558453115;0;0;0;29.027545546768;0;56.005681614286;145.04929914147;65.859696144513;74.447281424584;0;0;50.673440355196;54.914220837082;114.52873348;141.49551186189;70.183139055521;0;83.266105750059;113.4433154269;88.201183335873;0;80.49953763317;67.238714923831;55.849048061786;130.55004774592;55.914077816764;49.489873589194;35.308504028465;42.766998577236;0;0;0;0;42.244140935561;19.453684749504;0;0;0;56.77887121602;0;0;8.4658870650976;24.890737426605;0;7.506963581402;0;125.38013044373;167.80928273477;87.248891639139;110.84163147062;49.29565330788;49.542420377876;133.73014320559;36.105098836216;32.946930258967;47.110704595961;44.958604379477;68.388366688595;69.461727110807;99.078933455741;50.588322861047;0;24.238334723276;51.33597721061;98.23547636972;0;83.5373719849;44.515551314714;75.608458512899;104.68807258493;0;117.86159287951;39.677314207101;101.28980139359;92.002130282891;100.82015052718;0;64.858200508223;0;26.016866734141;34.408938165866;27.091595997978;0;0;56.029869744479;31.099367743101;35.08339353448;56.88473018758;66.156951088711;41.108874739284;0;0;53.931756265741;51.644473252601;0;41.129217069526;45.507349847912;82.030958810682;92.590284113201;0;104.62099942276;0;66.548560612211;57.275270389569;4.7454612464645;0;0;25.954008301092;0;86.273079054976;61.480455964855;0;190.13188217837;63.013437739097;310.72176182051;222.65096891904;104.8727801146;27.328125573811;76.206673566837;76.884984737046;128.29027977201;0;112.84516933066;56.36319344929;290.82978931879;21.646537508204;0;94.147971332689;0;106.10720597666;0;0;32.887912041737;0;0;53.948597380446;26.842681348253;111.58027026107;0;0;55.056453256791;0;33.359192284486;0;0;0;0;113.0603764393;105.60147992491;248.16440058677;65.27915532343;0;0;64.151406759393;81.199042880888;36.892567917607;0;20.299652259346;35.951971938237;62.735591042653;21.720473496619;0;92.559032517724;53.446418752605;108.96914001865;71.128316697716;69.208845784619;140.7293530852;85.842735810738;74.145692316085;85.897475446817;48.877080897758;83.587732955106;0;0;0;33.21021328455;67.705143694718;0;0;24.328693609164;0;146.83490932851;0;0;72.441933102415;68.370135217528;35.496036817064;0;94.552681458558;47.105098480973;0;60.526345391793;0;92.773080237405;0;149.49463432034;242.00436287027;0;0;0;69.650809836525;0;0;0;76.5106786398;168.31721406568;0;244.33228348848;0;58.413607636887;22.884953878757;0;79.941433413779;0;84.30844092242;198.85284066914;28.038632215398;68.882774238742;37.565734864116;0;0;69.667813955092;75.875143978021;166.37923548725;123.04557069185;0;0;0;143.11616220057;60.823393934314;188.42159894482;0;87.795807204246;0;15.544941087727;0;53.198113958259;0;0;0;50.431360973494;0;114.78766915057;34.636477467049;33.867374279456;50.798340373805;74.168790252687;70.13643597874;0;0;13.009897105837;0;72.67600683823;159.03315344437;81.217703015612;52.123840740271;80.805272159135;25.851785620365;121.72219946535;0;0;10.854110448763;33.337540944069;0;0;47.31611509623;34.899148790663;36.077938618202;21.729115677885;11.263447196249;92.444399108691;24.53775906656;52.613019000107;0;158.75240943064;40.935444100949;62.289412554951;98.605936418897;38.201749322016;0;0;87.163061305977;0;0;0;58.559620285379;91.814831002743;0;31.834281220564;60.729929855291;37.138386613598;0;127.29711612944;215.88649624521;0;117.58437113334;0;88.112715859676;119.56802135115;0;77.872574635101;138.81534737221;0;0;17.317921079935;48.665986311521;0;60.119412763024;85.09587639488;40.641358775223;52.637651493547;51.426710643085;0;0;0;0;0;0;0;43.060672930894;27.520359937743;0;0;0;0;0;0;117.14754940844;143.71275490735;0;159.25605615162;0;94.988383552437;99.060513268947;127.71125623673;128.19753888609;50.732023451991;23.801289944582;70.784545366002;0;46.591547537585;0;17.266514487548;0;128.71939787425;0;0;46.482659192039;81.607362364193;13.092216213587;76.488963778398;104.62198604441;93.448715260343;170.40110384684;91.531183854795;0;15.235215861126;0;59.82221646503;32.147277715607;49.877429726681;0;83.250625838344;68.693918145091;0;91.432809853336;85.805251370167;43.257489739657;0;54.70387173904;73.197692591322
417.24106327804;0;49.353406689199;0;0;74.750538239369;38.455339212588;0;0;103.96901852771;77.290111839997;59.877012751527;122.23732585802;61.574550633157;151.39677276;62.779875313698;125.39036205433;0;83.152871242532;100.29924399283;73.908116824219;92.818645872973;0;33.746327907247;89.271630348758;0;55.435130036316;126.63732227985;62.057441298271;99.795787778694;0;0;46.699837450812;0;56.595746565021;0;191.40228289391;54.072397564968;48.087245471275;0;0;40.864122473493;55.735926004426;43.322634866444;0;62.086233306978;0;141.34556775612;143.03077328174;37.371176027805;0;150.84999222784;151.64750920133;37.845268466925;122.69984314538;111.73509031572;51.280698638963;54.835018558571;0;0;45.030844139931;0;0;104.9564650831;69.343878854483;0;40.955881815708;81.060685280444;0;79.862855547058;107.96055283103;11.387112803877;43.845264103084;27.439754388166;129.38325490817;0;73.135946664829;103.56232727253;213.8734928297;0;0;99.885693877937;100.46809621178;0;0;77.793849185649;0;132.63659421558;19.193733100877;0;0;0;0;81.591548704891;259.72079087173;98.456182217419;0;130.73598076898;0;61.827956201807;140.58970832317;28.9299232747;0;0;0;48.230062087903;190.65899659562;108.24754325382;77.747601312934;0;0;75.491944347171;0;95.883068507762;0;0;29.813020013669;0;0;33.697262582693;0;61.213875090589;10.910765489429;33.880088449979;95.04771543994;49.570912941633;16.486858057726;50.782958736475;0;63.140240666789;16.007737253087;74.732631162108;0;50.122269963397;119.40780305004;108.81263710131;69.694023508898;73.62370192378;64.185550222155;97.709654440992;122.0092140242;0;85.029424222882;109.50182324549;0;109.02868911105;123.01407362749;0;45.95231685348;116.11055589048;116.97750245683;39.344542995027;0;42.350385554596;76.517788819862;0;58.969263079058;71.566998585981;0;39.845587882247;0;114.06948648601;94.517450918701;46.210234056017;35.065381767678;70.26196425043;0;193.07839336592;0;41.036784296789;123.77757654323;0;52.673129789936;113.13505131784;135.78210660704;0;70.828275094218;53.224644117381;212.13733697191;73.573298733854;0;130.96980339751;26.755610771793;0;89.743646062564;43.983615613577;44.449820741656;0;341.25158768225;127.00883560501;229.0372600653;19.486370782524;0;0;696.57061681092;0;38.978547023465;0;65.387685744055;0;78.198781892965;19.71427763356;33.427141445376;60.201511551303;0;60.648992928754;31.294866754016;0;161.1486183739;0;5.1884067731661;60.899200027989;0;98.88751580644;123.33200698795;0;0;166.6517290276;51.000280219231;84.826422798935;23.258842530861;0;158.55542633504;0;0;125.80889795628;87.647175260809;0;0;0;0;122.59736526957;119.95282344815;68.937743838262;0;63.758784266216;48.527136158109;0;0;0;0;38.174382977227;0;0;0;0;0;60.204212157776;0;0;0;0;66.232186112671;75.02594604175;0;166.63162920889;0;124.68028679265;88.231764357466;55.391468975094;57.145044838715;71.389848947018;37.050500267908;0;0;0;0;106.611589094;128.19285144681;0;0;339.96711321284;139.1065320533;125.57096341934;0;240.09119095644;70.731736530368;102.51633146926;90.49367316348;0;0;98.193574847036;51.221601090709;0;35.968101725145;46.79604148018;40.241170898075;107.19909960131;95.327968559006;0;171.44030826499;80.359520279722;19.076858058925;71.308375646403;0;70.625920854869;54.230933110341;60.78629935982;0;53.8293933176;70.164655375575;0;39.756900499444;45.685271336574;95.956377347035;114.93207041224;0;55.981974300153;0;0;0;0;51.910011840798;0;140.48892900866;0;0;103.42272177663;0;53.923778136019;0;91.25592637691;0;54.632982777766;67.069336931655;0;24.38195694503;115.86280590024;0;70.818721063311;0;0;59.981138438497;0;31.44682638701;55.005937301332;107.02955472868;65.619054346768;43.128899909365;0;135.74590954525;12.794638965058;49.206380244911;0;123.53603900176;0;41.941113815514;0;0;0;17.690265269564;69.030304632706;59.921332281816;0;0;56.512265283123;0;0;0;59.485209140169;0;80.017699791954;0;0;0;79.240517731739;32.600465476496;52.417165514276;48.28803038286;79.308384591683;104.79029702471;17.835553143442;52.957982954734;0;31.755892954051;57.176659128072;136.27034100441;0;0;48.734982022223;92.107345009526;0;99.446254654402;0;0;35.220996738307;0;93.287873776663;51.608942493993;53.100259941183;53.614104071794;19.831363721914;0;0;66.859185719232;86.971325655244;56.280579364465;0;12.448973494176;59.005825507394;0;84.719934905578;71.872172981576;48.079129918406;0;50.669354818706;90.599319977569;0;87.74710351753;39.763799186918;95.910352504876;0;105.19549812017;0;105.00934266719;0;18.28774843365;35.885752362481;0;64.330031347854;41.307678725395;0;0;0;0;0;0;7.211069237752;0;63.622521952085;0;0;119.88449430581;0;0;0;0;0;0;0;78.772609838745;116.9159308505;0;59.452900032389;37.789056618662;29.411523084726;0;74.655870654007;23.912476673895;94.899345885942;88.095829188117;26.928932890734;0;0;0;0;0;0;64.292117529009;72.726845209497;109.25304820494;63.0417769646;58.400345983532;0;25.301879953986;0;0;60.976802985962;168.64656276649;0;43.905444133885;0;64.860904783416;0;0;0;0;179.11258909124;94.27467192748;0;105.69360327858;0;0;84.62934241089;109.73896676042;95.90763747806;0;0;88.995758928879;136.91067994221;0;77.228894904578;42.384330074987;0;0;0;100.82176541039;0;104.03023761263;52.227347812535;80.204934632704;0;26.7253621999;40.275798162682;0;0;67.494963117985;0;0;34.401150051764;0;0;0;0;17.681009533969;43.035198013999;82.288261011845;60.903562433183;0;60.347586761578;45.68970337381;101.57990694794;53.946113252603;101.61071888414;57.663346792819;138.33039401247;87.282589988848;0;37.413026452261;75.407492231681;0;47.225521277327;86.775133751304;43.892094016065;0;57.034471696527;73.864736057233;43.434371241228;0;65.958420084021;3.9298056779796;0;33.230345503129;129.77606990953;57.803504232195;0;0;45.775909740969;0;52.792590890171;52.230531902861;95.853906810906;0;55.290358639636;47.691985455841;0;0;0;10.721358392165;0;85.858887088061;106.38929031122;78.721520884573;124.7204403222;137.08696352248;78.218319519195;0;0;0;32.794263645774;97.54514999963;0;0;0;0;66.72039119431;150.52889633161;0;0;25.176238042968;66.57115320138;25.615928465225;0;0;0;0;0;0;46.47843723962;55.377651764499;67.142498858112;47.221965946049;76.261916584057;79.992681275771;66.800751759697;131.70588045088;65.648554518705;47.352868456853;0;0;0;0;0;24.211459707675;48.249361442686;286.52810203475;17.371926532928;146.2386357351;114.43620643425;63.426988533707;59.198696666529;30.929157604548;0;43.772171189531;0;47.821715946193;61.592011948373;146.4896176661;121.07280679933;81.015712159068;30.794498060127;31.735862980462;0;0;164.86178602499;101.75843614829;62.529308920936;0;0;0;95.283395548408;77.342569606848;55.307347023642;0;50.520340026561;46.712613167776;63.586104066119;190.01497080402;91.681760290031;0;0;30.665829101473;49.808162781993;22.671041440769;46.371114497905;0;0;28.379554236475;0;0;99.427083112673;0;0;0;0;214.66914994971;89.739565871007;82.314881562816;0;69.682863480799;58.994486370407;0;0;0;115.88456351744;90.894801153626;78.65925307981;77.658142229438;0;90.855377821046;68.410977345017;87.211576330353;150.0868944338;59.363650109285;244.8624845788;173.95769123235;22.198157918338;99.168238908504;19.296635005346;74.377190013639;54.587700220135;45.188161703737;0;80.272040101724;0;89.134677133947;68.966982707661;55.142040379886;217.74856676679;0;68.587738827092;91.081014380904;0;0;80.993016183343;22.620586817048;41.19530008903;0;106.95730903215;0;0;0;20.779036385211;0;63.994068836755;79.062331388614;191.01688790031;87.075457182194;64.010000579733;73.991705964006;89.905992609429;0;0;0;77.640470782573;112.30141251851;73.67665782138;0;65.212633232046;103.45084258333;119.4170080405;32.315838954761;53.470943955254;65.083114410523;51.278929112704;38.373815241104;121.7554685072;167.27722926947;59.041864038384;0;68.520803680643;80.131634525898;24.196001535158;0;0;108.560539528;56.55454609634;186.44538377683;0;97.567034934781;76.44305645845;0;239.35742060191;35.871963407192;62.99065126074;33.461767168059;0;0;76.803813533948;49.236604508511;0;66.847106257674;0;0;160.75551628163;178.60380560014;0;0;0;43.92580987742;0;0;0;97.788873416861;48.485476219101;143.75238788251;111.81477557307;0;45.827901239123;0;75.107608060883;61.016592356667;92.542705037356;0;17.622148176941;0;0;150.89289298086;0;84.545862472986;0;0;0;0;81.882039516275;143.14095913622;109.08798572063;0;161.59596232012;0;63.097952429635;122.35043873149;105.1798031985;60.051446742959;62.702475926495;34.269808901077;66.513668025334;99.704942655953;0;8.2547858149209;55.053798744792;54.173819871006;0;0;104.06754283298;79.199477328889;89.417874127743;90.950944509086;90.84690767776;22.51818611709;0;0;69.76452548786;143.90143089033;212.14644407734;169.00224519618;127.94703896758;132.87516249344;83.127831870326;83.486546135325;96.690287997853;24.04001988969;134.2909221149;83.158198756331;103.15034915659;15.694115930247;87.77974720929;101.69773142481;0;0;184.73865865683;0;74.983795185068;0;95.471608199949;0;0;140.82851563026;140.63036736123;274.40761952615;0;24.526887144018;40.178570120726;0;0;0;0;59.26766282143;0;0;0;74.082285053831;90.995090881666;107.75387219756;0;65.114324117734;0;86.84130652338;0;0;0;0;86.933701030658;339.08399477693;98.444912340992;36.914744254767;170.42907350976;123.79398041973;0;93.087660509194;77.521883118733;173.20275325425;85.921407284183;102.94226015313;0;127.66252318113;0;0;0;62.528532002134;23.059389345581;97.532940346394;0;0;0;68.507053666718;0;0;52.453318796034;56.654694998711;99.447740238037;138.77869631894;77.717140439756;103.76395370778;0;168.65768960138;95.606245700424;186.92456930441;133.38880444566;79.78925732349;0;21.491597619197;72.087270333504;35.893987592353;63.453828308678;0;58.068106957768;33.187114725452;79.243049330479;68.385209666614;60.597160207743;0;113.23175962747;13.425949762148;109.17351927193;0;18.159495470286;18.75902228926;0;73.249241758844;0;0;88.27829885305;120.22818029791;131.21397577184;126.25660840782;112.19185181569;56.18743284288;159.81592753976;0;139.13629644644;92.621153946484;97.878058629696;127.89921342956;98.909663991591;88.099603357276;45.198430246519;143.11319922261;94.223627610732;72.47486270543;45.702366233518;65.515249641353;97.847568635287;106.40818309678;95.246556724734;0;0;20.42098720251;56.12094983439;0;86.659198249985;112.48645396514;0;44.176808088752;42.044931687451;149.10104318568;0;64.542741415434;137.77219758059;158.9891683953;0;0;62.8620512813;55.665213101343;76.339222277355;57.565705134704;88.834109802756;0;0;0;84.700340448805;73.651074503634;30.835824233245;110.59790445751;100.39200043116;0;0;0;46.731691798783;0;0;34.978653796471;17.902289072319;102.82957843963;48.916674490357;67.788299109391;0;0;123.35051305337;191.86580974018;69.751831393345;0;0;0;61.043240368559;0;84.724890580004;32.468176680962;92.59666866377;79.096584091782;90.11249730507;61.941268462304;38.860402685807;118.67511378641;83.016341669739;52.357953144651;74.156809578827;0;43.109669566851;111.70993363373;0;0;135.936664858;0;0;0;0;0;109.05105463052;93.742236952608;84.300553397767;75.612270832042;52.259935084757;0;59.50575704809;113.24882911435;97.436811152956;0;79.931628890153;34.180073097332;91.950474380415;0;60.461961884852;106.54127198227;79.235368256922;0;70.096529495606;0;116.95435885833;36.516003783955;0;136.40210461322;0;45.468228860664;79.191181661956;0;67.453586171783;53.94353996987;57.224745774134;20.871920104735;0;79.689613288114;0;103.82016403338;33.899384387092;64.033699277039;0;78.007096167022;57.721176320989;53.30717841744;0;0;115.18883086065;59.933802720572;76.477973115628;145.97327985762;62.108925513815;0;0;53.332239674654;0;21.118111143844;35.278972566129;0;171.96937754493;115.69990855152;69.28345653261;0;9.9589591698788;78.799873705099;42.453582199476;154.06833401023;0;37.332643179325;105.01484464151;0;135.21075661492;0;106.62704408596;0;181.71644180328;0;83.737983395081;156.6543603842;62.62788532833;168.2460128777;112.16777471941;62.445219890678;150.16625108277;0;0;0;39.933321828263;0;47.493613310534;121.82348758841;0;58.429708624583;47.828507133519;0;0;0;0;0;0;46.05927605473;0;0;121.45478968365;103.02054177241;0;0;86.684556740329;134.19324009071;9.4743720321915;142.07207781204;0;161.20760711857;172.58194537858;0;0;0;49.39980482451;0;88.958583955071;72.119056962039;0;0;58.145603005497;0;57.877663986665;0;56.910823977901;74.216474863247;0;229.78007156567;0;100.66062918278;51.229314930609;49.117221517723;75.650422145183;18.141614929614;0;78.876346047318;114.44562966371;180.90055050763;93.065960630537;145.55143337236;0;111.66396917943;52.66182497841;123.30884141748;0;32.689050745178;87.14318528425;74.396215563255;104.62664281853;55.677239070458;20.445726419008;100.76577906426;28.609445707723;77.235042695504;0;0;19.129292179388;75.504018352481;72.837675657747;108.44440421356;86.928143795128;48.826950511871;105.30879512454;0;142.12690799857;61.104559250135;94.022470130209;0;0;33.959392700168;58.582494296274;153.59765833264;85.583880801063;66.182883643806;135.44527104707;117.87432785964;75.564115841504;62.342612762853;0;146.25962620737;55.535805163994;104.06690187429;100.18424313804;207.15675744534;65.549660613119;80.877069963553;145.27692850091;74.795033774867;61.773345661959;90.617310091895;0;0;99.59046380129;0;0;29.095505001069;67.586803726834;0;88.820078059804;93.814032797929;75.603605007801;26.170932327417;55.460032661886;0;74.442397769487;0;88.65326328805;435.99462866031;95.361823915517;259.56672383942;0;0;121.92110522797;123.19766710961;212.9574911459;98.815725332328;67.111926073814;0;97.721297702338;75.585805009132;37.75539982807;82.867421596003;0;66.692822921226;116.16097825436;0;40.881019254793;0;49.378847709489;0;0;0;100.02022867295;0;108.63301086662;0;48.342390844989;0;0;120.99443876576;0;82.586573592359;0;0;66.201316215111;52.356789380117;37.694612365707;55.932776466344;126.27017716485;0;72.400934085414;153.28266773742;0;89.156558315717;33.02741717387;0;0;0;36.169266074015;0;0;0;0;0;52.885859387447;0;0;75.990729679784;0;38.044042169581;75.711619245646;0;17.680049326115;46.836199012222;0;113.34456942807;131.10775538935;0;0;108.62589527875;44.605713934411;0;85.250020350723;97.298105984686;51.983172872901;65.843255919772;161.15636875007;0;28.07567298008;52.856563962332;64.13592747144;93.221337946173;119.9196717949;78.716867946665;0;101.83827764637;125.36204236836;0;72.256673270029;53.567567878579;121.33245410528;42.425292404435;64.46511470235;85.458030938221;0;142.22263074857;69.575759314729;48.110342287607;77.518249475414;0;0;113.47818293852;48.587818273227;190.75080052208;168.66723409602;71.729994639265;79.24756637679;30.870663015564;53.097444083453;21.393329605669;24.7548675045;73.714000970483;167.87582803943;74.950095851247;105.12868045875;0;18.788750348768;35.323151259327;123.06173318824;73.721881106868;0;42.200419790023;49.442366881996;29.298583158661;27.485957821946;20.215758365882;0;41.093033381069;29.017624857763;57.004181801855;0;80.857700952068;73.930598961391;23.043863147631;0;0;181.66947604213;66.74682133037;0;21.569899279558;63.124218204347;0;0;109.93152849715;63.775566145297;96.379002556985;0;0;0;79.3053338147;152.34939998137;0;36.570329971619;0;0;0;49.496280377489;14.025271480016;0;118.1825413581;83.953223659892;0;0;0;0;0;63.512579794597;36.570591537015;76.471706339419;45.411438118196;60.728941563556;0;0;49.959383689383;47.048096293183;134.45931835651;0;51.139106226227;0;0;0;0;101.02473725371;0;86.561141576847;0;58.855770959898;238.05635570459;95.932535625568;0;93.439199985148;29.88480151394;0;36.153806998593;0;0;0;47.626938905561;0;0;0;0;47.682437450414;41.532534162857;83.563456967363;0;116.02845333138;0;107.35009303912;0;0;81.923373921723;107.81442720197;0;0;104.39715801839;68.326708147262;35.989282829806;15.010378831603;82.577756994099;95.887165857361;0;0;102.94838566892;79.140145706185;96.843266646078;0;214.97933402101;63.531410286753;0;132.26508209373;121.23441903839;0;91.335433798416;64.728244038111;106.84311148233;77.013563788436;0;62.260426833063;41.315319054606;0;0;129.35644312048;70.513463468554;102.64512919429;93.085402683762;79.672432067611;49.364307356077;0;0;42.52272405198;83.583784212529;0;134.61540964819;71.583708765458;0;28.813277794142;76.389459658944;49.224533711198;0;0;62.37960194947;110.58444816694;89.134998698961;28.308600380489;0;0;48.875988420467;55.202826709041;4.9456615400821;57.219801416537;0;102.59732146504;106.88694123255;40.64960096618;0;84.937279132077;0;0;90.235581475965;29.459353828111;76.092547414626;121.14426183259;0;171.19796971581;0;0;0;0;0;77.607113950398;0;82.903630526446;31.897070054454;18.919854167397;46.151042206215;0;47.590369770521;173.64279544036;207.40560744264;59.986470412967;70.210735278647;89.38684103639;91.763402291669;0;0;79.591674869634;44.770182028016;0;0;119.06938948348;0;0;153.31067102368;114.92249280602;86.843526423779;87.386650319094;0;34.734340168349;216.10090339798;0;88.104801656543;0;0;102.54664587979;189.16057437782;0;69.905026947901;104.73241872963;69.673582465823;97.212165832514;48.850978110211;53.911152109441;203.74667917892;25.847713938588;139.58024596065;20.485511652408;0;107.87266875126;41.81057092375;0;90.126080669431;31.807185426822;61.653523256512;0;0;137.38340278267;156.31552668958;63.913657568824;0;0;0;46.170946297846;44.163281247697;83.571763275895;88.331745561353;123.97671520827;46.846604190026;152.84569039226;61.731551970917;0;183.76706976954;0;33.580119633585;32.711928113456;63.618922118686;0;37.116826200117;165.60087437587;112.65096859567;41.855431350255;113.06222251038;99.403919239793;28.555529266235;0;63.907811806167;0;94.884905062387;107.53471238092;104.50003571114;42.569442213315;11.695943974876;0;132.81445474267;89.808601661632;116.82351747106;0;123.83577522921;0;43.674295447342;206.21825946881;0;87.743585123148;110.08532943175;0;123.76294097419;133.35521078113;0;98.817551479043;53.19295362239;80.722942782549;123.92817528963;67.616728417377;86.973367649147;0;49.863897196282;104.4581114178;57.25777783845;59.788375325184;74.166743577034;26.564814811883;0;0;43.635915664522;47.726823532121;102.05474780372;35.153894929652;59.273788069489;58.941844763185;109.17220691993;39.95920034786;101.63045262856;36.94270411486;60.078574516361;58.110885193516;0;122.06443808233;100.29542637078;0;0;30.308016129503;45.131109203474;0;52.220443389541;27.068874126596;145.89673172731;0;0;43.994961265014;58.724891843031;72.783731209307;54.206160261203;178.45648885428;162.31754581455;58.515646290139;0;166.52996540803;0;94.677139516766;49.1757150366;92.496518235498;0;58.171482550015;315.9025012798;188.62432272023;0;94.209571199085;0;0;0;0;75.816783453621;0;68.230945342309;61.663578291753;97.817172509671;97.944978796374;0;70.265510646245;133.28472467461;82.510173092136;96.38998161507;22.079694744409;0;124.63732748811;67.991981936906;40.751677069856;51.303442794327;72.522386684642;58.55571342691;0;0;37.48099835923;0;0;0;0;184.39565416205;63.160493849218;0;0;101.17413586232;0;45.516071969262;60.897134805693;0;65.792842445205;50.50991040297;50.537444669957;82.413375195945;80.189745677451;90.051663675102;0;28.660816030854;30.532493903407;61.686591083407;66.289593172726;62.717880118105;19.818717889712;43.625563604111;136.24760359184;38.295332113711;0;73.424196758964;144.50418576265;85.222810345074;85.386429880834;101.34455750274;72.651781998458;108.73984619062;42.556332452648;57.931229199719;57.001387575585;28.365952768745;24.095081600601;108.45037320363;28.316391863702;17.518298584435;138.07255701263;0;0;89.132671795048;72.553998536114;159.8983384373;91.067842703247;99.357443665531;57.590508656329;108.9608957663;0;71.650235531226;0;86.94737418462;164.87667567961;57.26192374752;134.20633298762;76.736297463502;102.0765539016;16.267982483747;0;34.153825426448;89.221589392197;43.383496943107;34.228105403655;38.766958969849;38.784923465436;35.35681619981;58.022143446165;29.955398241465;84.758987700554;168.91114784868;196.89237323684;164.86710529841;96.789490750029;114.13099743468;21.897643653653;148.32924600008;21.758902138727;0;128.49678336989;62.572055079954;79.913776221779;47.328440965726;0;102.83787523933;0;114.92343381312;74.796154452367;0;46.368833911667;28.183968459279;53.413694274132;47.639720822462;97.655110130602;56.710876233302;36.153588514023;0;95.862585892103;0;58.91057458144;0;50.459598093951;0;89.317469481422;69.536298596121;0;0;66.950010792649;41.76463539912;54.057441799714;0;0;0;90.269544042877;63.284427342375;99.197501886492;63.821872543899;113.94128223597;76.378963332198;32.602299114405;84.054346294488;54.875285243704;37.371925863264;99.525919911919;138.11704153795;0;0;13.639847252177;0;13.398326908779;62.179481140127;90.988012078654;84.780629771864;0;49.955823337876;0;0;129.60262301846;29.202383433349;0;0;96.160773291564;0;42.311634329115;85.461552956284;68.302397850953;50.760860966709;118.18473885665;58.889289400324;44.122660009223;61.474536337967;38.24190688583;84.077336404278;60.576913078157;121.83655864061;36.422407566428;0;76.373352509087;134.00196522594;61.335197207274;62.666960879224;0;27.289855858262;102.7719642337;142.3150235246;0;54.639736215127;164.02359986284;18.329481464119;0;101.65452765067;60.510480535413;88.681007797094;54.484491265552;90.07606575638;0;19.833325772863;182.10995036278;68.491885773182;0;95.965848851069;0;83.394783639775;54.487787219864;36.000400206047;0;95.158451227571;79.71450914171;65.701928102208;60.067128630563;49.903861839393;96.864713954054;46.457302134521;63.645132425885;73.401882462401;0;0;45.840050818726;0;0;0;42.861986947034;92.073176812129;0;56.081737602726;42.021784400621;80.395155992021;69.101797135891;45.045222578582;0;49.627072929357;81.908491249172;19.752495853596;152.97477660565;54.500610631657;104.06807699106;60.474018381425;82.117960145444;111.26921605834;0;0;282.53933841012;116.41686181342;117.69007742933;89.913103976227;121.09632768422;0;0;17.695350722152;46.928493271298;0;0;0;0;82.542468207883;87.107083950129;61.395896898394;139.2356637047;0;89.437955766143;0;82.788173492665;0;79.500627850669;0;62.841810131138;0;0;36.283332042148;98.838093005956;0;110.43805532917;25.939115024091;72.894669370502;74.269421019113;0;51.876067703627;264.80934042347;0;0;0;110.05760845488;38.418206712993;0;0;105.05588135483;0;11.998667728669;0;91.174557875387;0;0;0;0;64.932324665795;0;98.441819371868;92.604964181131;43.827295226504;141.54191633852;36.675380515185;142.81992772153;65.865723360005;149.15972896477;0;0;81.174788213616;0;0;127.43763069476;72.596995526106;45.194508713254;198.05057379967;40.944747562069;43.893544965749;0;67.649240611619;0;57.016939312017;90.456781157839;83.906996093364;43.308167827904;69.262360109305;37.982835017676;31.649913809338;62.084205409923;176.14293803416;110.60554572658;168.93701529823;31.989112044521;0;107.82281489256;29.798215403215;47.959453095381;43.462799683917;98.726867226225;0;47.374913144197;77.949756300926;0;0;0;106.68441923463;63.442544461193;57.780093418405;75.081458326309;90.777776720174;94.990429226351;49.687635751367;0;82.327667321722;49.77490058804;0;81.081759378691;0;60.561631732354;54.030398386607;132.49333557622;54.796899378746;104.65218504705;59.09660376706;4.2950093710571;172.97458542372;48.400373218452;40.530042107024;0;0;76.183520869326;48.3432844331;34.195814359709;35.429720845677;123.51867184018;118.95880072495;0;76.322070566769;45.244942840516;163.09937351674;67.810289637368;68.632988619098;84.81763730342;76.768030338286;0;0;145.36504909742;28.411550001675;128.74778422824;0;0;446.46870496393;0;92.952749546779;149.70389758721;104.22480653177;116.19445735298;169.28361081774;149.48053293979;0;95.866846114435;42.520917876848;0;0;41.154844809577;34.817140014339;58.334980981647;37.904939061879;0;37.623986761365;71.490952749868;79.106530290441;45.022196862743;61.296522824274;0;0;82.970910853288;135.49321771096;0;0;0;68.08010383871;113.97471960992;10.651550646116;0;0;0;0;0;76.746172518618;0;0;0;241.69712276886;99.052359696066;113.18556521413;0;99.932517780261;0;0;38.458844281116;0;0;112.97105960173;85.019788368399;46.687531225018;42.791887103792;54.209264821166;0;139.79192172199;79.528059099768;123.14604750231;51.84193761631;79.595977818696;0;132.68483203934;115.45331265745;122.45725180594;136.66541535075;91.596677573674;70.892594638965;0;56.34941180288;63.76077415619;133.67595241739;12.752654225204;53.29031792473;77.320860420316;113.27690604154;53.242264102918;86.341848600692;54.400014044255;88.468245880396;79.839729620112;98.82739796455;76.116031585893;76.339410194304;36.225012798262;0;37.836336432401;0;0;21.86750601488;118.84053729357;55.891549462377;63.803317924686;13.190612486887;150.86725382095;0;69.190244544371;85.677770544517;236.84233909427;104.44305391423;87.527954254938;51.248629477515;0;0;64.01593635981;63.134664988259;31.101464535561;78.391384337499;0;67.542535423656;0;146.74924954165;64.763852146711;145.76492192376;104.39756096217;151.97187643466;138.97373656799;192.78270545333;127.74573179605;107.80367265935;53.659846307368;93.220215694054;96.03156085327;0;62.906287502243;72.722533534966;20.378798315091;0;34.935113573344;0;0;80.904976222636;99.459359674379;63.940027552083;28.522511580862;61.507805896421;0;79.617512039208;49.537832907456;0;128.69599012049;0;44.717419510667;44.704704173068;49.878120699153;71.191013677053;0;0;66.89519069069;80.071761914964;283.37595670808;73.212286444316;152.45843236603;32.601779649275;0;24.20274325413;89.797421441196;37.774401607314;91.840276770854;12.49975618954;107.15718597058;296.49146097207;46.168872157463;99.618757866248;177.17925310056;167.04722544027;127.15892497063;0;39.639876842798;77.63584031308;149.68293977004;132.57010775369;79.900584841237;60.886953385473;12.68558915865;49.016159843079;124.75449370228;59.929845340121;76.948642491386;105.78358009448;128.3055395675;103.82859374313;83.214845076297;70.948359514674;112.67658619719;45.1598911453;119.95725458413;72.535886280582;0;18.950280454717;100.16891610248;43.478798583665;72.662851204456;0;171.63004477663;30.395496666448;0;58.765252679009;109.16664902129;120.4244909816;67.64135391679;63.262955854127;14.52759701042;55.049184981823;53.794370084598;27.024205957932;18.804623252749;83.279951766923;31.881898370361;218.48844513039;73.265128113197;0;0;78.945614678413;87.314933032501;56.209101448726;0;0;0;205.92097064161;0;0;133.34242707561;0;56.619139938021;112.50370759915;35.575624763428;67.840278491567;57.465038945032;58.465271276416;110.31242935316;144.07420083423;67.589130076191;0;0;0;39.252629116169;0;0;46.889436660776;50.689903965265;87.118176106269;125.1914332794;0;0;243.34746618531;0;0;0;0;0;94.865389044679;71.204975116911;66.103392054333;172.51264989321;0;0;0;87.999582367724;60.342163823593;146.6714224768;138.54342721691;89.66372497753;186.55811742354;74.805532886211;73.325369866542;37.059760015666;162.56383882988;204.434839747;81.767255712114;113.00705312349;51.258718253453;0;133.93036361043;53.632962016491;111.63982983325;85.784861180676;126.52341042698;107.17518212003;95.84106121968;97.141148159866;0;0;64.392458921475;99.857673720161;33.097259553784;45.799411763369;69.972271145754;0;0;0;91.942652625366;0;43.296400587461;0;87.471214055368;81.231593972177;52.558156358764;83.811413343091;52.250186336872;198.68793884494;17.257368015802;24.723755342868;58.256757302992;61.843500551256;71.652246999545;119.61886470304;186.77533724937;0;0;0;123.02788106617;223.65652635436;0;63.275398054544;87.68092948419;95.335396371279;0;181.37522689099;0;85.14743278238;0;101.60013449893;132.66750658713;113.50069218718;19.779633080664;0;47.811735051744;23.231984367052;0;72.308408256234;0;0;0;0;85.644382316079;0;0;0;0;0;0;0;0;122.52925192684;127.03924166826;51.432094507998;0;48.237600062156;0;0;178.67668499898;83.004521674051;125.68103378407;97.970312295693;139.07387259634;7.6234323651522;0;30.699217011002;95.246386775035;0;42.568490985612;181.30453873524;0;84.218919842021;84.871957708893;0;0;56.803569941768;63.464185982924;0;0;0;0;64.766260270243;0;11.248546430548;88.485713947861;51.817718823684;38.954395091364;0;54.629982251066;0;100.60994542773;74.899528794701;45.771008766186;75.151132275044;43.215031062125;52.470454997068;99.93210704874;226.96001324019;0;0;0;0;0;163.58155712964;125.30063601033;159.3600862273;0;173.58496874349;161.97645126304;50.761486361832;167.85620861646;78.685154373924;32.319881773155;115.93085926716;75.006956702901;62.946851536268;0;44.860936333514;23.988531098294;175.15225657222;0;0;265.24128454278;0;0;5.692483898833;90.901272723626;30.820743585688;0;44.196943777493;0;0;65.895085821995;102.68479535179;0;0;83.297065624701;43.694207172701;68.114095716823;99.254664585075;183.02202150117;61.166522724732;173.33060998296;121.06567610549;50.107208609274;149.21316388366;136.75416951628;0;124.180001376;34.013630416394;171.79957864991;0;0;159.53753494743;118.01225503669;0;94.805791519647;73.35549847267;0;71.510282907338;0;167.80500634112;0;20.89579974635;0;23.893453059277;0;72.912739997142;0;0;0;0;0;285.32229916784;0;97.815466939763;53.660275724863;0;42.63225318843;26.253513633202;0;94.323596254739;0;0;113.20194888226;240.74385895468;138.40737294894;146.18043985275;55.363199187189;106.5665454347;0;0;101.85697453572;140.70945617487;71.595153268442;0;0;74.725548778282;34.368250895052;46.073290993717;0;89.02854062855;62.168845587845;59.376364318226;0;0;7.6465821398341;0;12.627178920754;0;0;72.237607548108;0;37.457230834282;77.887448352703;0;0;0;0;103.61121004327;0;0;134.43008291666;44.847961759668;149.50637253765;42.590537862765;0;75.646166729541;140.97107813624;54.357788029064;117.17790084787;84.147617664896;0;0;70.979811732672;132.62360183577;32.028596767464;99.397998351708;78.150641625682;120.50279136328;56.956776557589;59.620366683336;75.775225364607;0;74.508608082113;50.238893253462;42.30293297423;67.941317576167;36.426964999648;20.487947763978;0;76.780668503562;62.434916943913;82.023018148131;0;0;67.300367668938;13.863002216465;32.757530618765;43.535888737899;77.82165462624;51.350807662419;0;0;116.65713560752;0;77.819171847941;0;50.409978254366;72.425131085391;33.871714116869;38.190214031776;54.638879714095;52.250993505616;0;47.876009148227;0;127.06267151198;97.520962948523;311.59957853453;0;39.133156503163;71.050084320416;298.04506455774;0;0;143.51118796738;40.868483194477;0;197.11464623916;66.744844293707;0;51.124608459682;0;0;0;59.688647622225;86.116337578281;91.460176179338;55.932350551625;67.954336518971;77.111341281526;62.770582180195;59.632778460652;0;186.13194092988;0;36.78254471226;0;0;26.417599162524;0;0;0;0;0;50.950017283681;0;57.512474457674;0;31.1040765479;0;0;0;0;135.16861065413;0;154.48594610896;119.1089053813;78.759205746798;0;0;65.361653624818;0;45.367705244662;69.879122812056;95.287600049865;37.997313100659;142.34050555152;167.86647973259;107.45647081871;18.078273162994;94.693136523702;0;175.41005469341;22.181746291605;0;101.10693748476;124.39882379033;106.88106408361;86.330180574119;127.99735559138;135.83233562768;0;21.083271067398;28.962706438901;0;0;145.92678984718;0;50.807074473571;0;0;0;41.344294127715;29.021908630221;36.719643213191;0;18.701605606419;0;35.390587503931;0;0;89.554392174004;52.988468621284;0;103.76777075214;102.62923454999;136.64782713576;0;48.348415888428;72.671551513534;95.168164234042;132.36357665978;48.825479605141;180.49786084942;97.173354758646;114.20923799722;94.765291319046;19.482947455806;0;0;88.023472043561;158.27247771157;0;0;0;59.789681625882;0;0;58.942952507416;160.57960069571;103.23188922324;192.48623430486;0;34.929856215743;33.516303047246;88.719603446137;68.308698429389;0;0;0;75.179996595927;23.599529940567;6.1444036628827;0;54.027593007185;0;0;35.002396866897;29.791838677524;0;0;0;73.52715975699;3.4274077960113;80.171162940784;0;40.254168671302;70.505441692841;54.858480105816;0;0;0;102.9450340759;32.1182632053;0;129.8724663397;77.768829609303;115.958856229;65.74882513117;106.51369407425;112.94565147572;0;85.849933766802;26.965664006557;0;132.02576324311;130.33785613048;162.36406437429;76.29916479762;98.522203554041;92.566836564526;153.2612334499;37.484412830977;0;0;103.67013933583;76.400814629715;88.540012827573;63.155865183021;69.235914670325;69.412294651779;95.438983783767;130.55802754763;147.62845006963;100.66297045167;46.514335264821;72.302977556442;0;0;0;28.696723194603;89.942630660475;70.815758483586;21.734544353301;0;65.550527027278;31.994493984229;109.29052142094;0;36.438987063968;0;111.23307162461;130.60531075026;61.543803188317;95.300555705106;67.610221435533;0;119.50274529782;43.148891677454;0;0;18.406466195984;55.034342748003;183.30905275335;115.97985445095;48.802035178553;0;0;84.471781018701;0;0;58.821817750528;0;0;81.587721257099;54.883481197676;42.717236515294;47.782544800009;94.939193788072;83.840460592625;269.64963109039;143.22250043751;0;95.609999200031;0;0;186.75702458536;127.98534712383;124.54537795202;81.429722422695;74.658557905276;0;0;10.044848235464;57.563929349112;61.665108819812;49.83790122422;0;0;157.99230581753;25.339957951043;0;0;165.06548381361;0;127.97453596799;0;0;104.39865605095;64.37022951983;0;0;34.788976824236;87.774315542988;111.6572
088178;46.135745662581;33.308282367263;73.566955820803;17.91703966736;112.59321972475;30.099296351109;0;9.9255123855808;0;0;23.771765015114;0;41.582549812429;77.342463447502;49.839341485589;154.63912621789;65.886571052506;75.845038290469;47.56461541475;0;78.682760472669;95.728888355311;94.749492324914;53.919019379436;0;75.94811380819;72.122622902304;88.284882948279;177.37931515348;0;167.46062173883;60.702313150701;153.00106761913;0;0;42.613841108234;241.63472621476;43.39758453405;0;56.906151277769;0;25.990461165712;174.46999736095;103.75673969327;30.725287306916;82.586401117175;130.34652606988;112.18478826017;37.721165478471;84.194761491842;111.03267517256;121.09894575083;28.68182535534;28.624060289652;119.52009648608;58.733917509213;106.46972431836;72.000868482783;43.361012994326;128.68677516095;126.89379795455;0;94.551389667712;61.07424421794;71.060857657072;0;0;0;0;0;83.917841927381;35.79612440367;74.049779726044;120.51679972646;0;0;82.491340694699;79.093975907609;0;0;141.88683797938;205.33887402959;94.219682573556;200.36205634664;162.11714737387;219.52039644429;0;0;50.078541804451;26.792418520817;0;92.174750407332;0;0;44.007991468453;91.436891944751;0;105.36570730819;151.58016590915;35.82207268708;143.46190968635;114.03339564298;56.958616195835;74.563261187145;81.87266736418;95.269462204024;65.428684861735;77.394199152161;0;0;67.627654179114;66.457519842234;78.890336245926;32.3391421865;0;73.18849634705;37.347817329828;41.108622485135;111.44586557495;16.418408109182;0;36.949903063277;101.87393310235;31.698151787916;69.566641939119;54.114685401567;54.087531660441;78.140351040615;175.63943410116;29.451092925695;120.72895230494;44.477526966808;59.334408550633;80.624391296586;75.041522770565;48.021375163543;72.317751596281;109.30850326983;124.00386182705;111.65210889466;0;38.751384770567;46.635211956652;0;0;60.17130143317;130.38845579546;79.644490147225;75.384317412201;44.61037356572;8.2347530868868;133.40287497982;101.45895084971;87.130211315618;62.783069911617;46.060604275158;100.47608804733;57.79467572872;109.43178872378;139.485023654;32.35360847766;58.53741647677;47.061456628683;48.121182418713;0;50.261593208616;0;43.940816144011;63.89738357927;0;12.699681189336;79.252289495685;0;0;0;117.99243569481;50.601230902431;28.531566351151;50.702488252523;0;0;0;93.264003534021;0;0;0;119.53061169391;48.157400817032;93.705246452253;0;74.978747601593;92.190317198862;0;0;43.055434328885;0;37.747286807682;87.185116289351;91.734761335506;0;40.836714134982;0;76.123914725253;34.830706652924;204.70457439837;0;99.727349575427;0;97.281287712358;0;0;255.12072742034;73.90702267329;0;71.155735715454;0;95.743897353371;96.166409062158;94.485712849821;150.73180586102;120.5508864034;73.803002267532;88.219575301483;70.799843921327;17.402629975808;64.189737273236;0;23.923452596873;23.769659053538;49.293056165648;0;0;0;95.882343684543;74.138158533483;25.982263324206;80.612151807908;0;54.006273152316;104.68660674396;127.07675474363;106.27152398246;37.739651097441;0;0;0;0;45.839275013037;50.839553886786;0;0;84.136227880238;33.555516961715;73.248495053883;0;102.02492508606;8.8770959481238;92.57847156777;0;0;85.018082049901;0;2.9134612824305;74.118852865967;0;51.343751353167;0;59.470537970548;104.46827371722;0;0;0;141.59346460318;0;0;0;0;0;59.403732253519;75.439724993855;91.248131314688;0;116.93478309529;58.921584990455;0;0;0;49.888271193936;34.360283734423;0;197.46651197759;93.745864657112;148.57258582161;0;0;98.48279190049;0;0;62.060166674714;0;96.770932541993;282.15494503748;0;0;80.782349986423;20.446192634488;0;188.87922636914;156.51656740715;172.43056211105;0;0;0;122.74085043482;61.603335040097;124.40865660434;165.6860278788;130.05559772276;59.511544162246;79.515790380477;27.506097200679;149.63200390962;61.982816728997;135.59741330916;0;47.639784330716;75.007468066043;91.918548425488;0;25.269594739415;59.637398757086;0;188.47347668156;43.238767557888;0;47.95447840962;20.571464734521;37.46809451556;73.623485368516;37.815625155817;39.870457848113;102.30774417637;0;0;52.392254063851;76.451447273188;23.909989861403;23.741627367848;0;67.262517805804;71.617525926542;14.602321241709;26.966832599632;13.551637236192;63.879208362357;108.13517722159;17.18664564714;52.220389379782;78.546017263853;120.56396603297;126.46635912271;87.330556511128;128.55353253251;114.95747773615;0;141.09898327888;83.660399966836;191.22951850293;0;0;0;164.36662582174;108.83003146098;60.172918376884;60.661663300513;143.21252562339;0;31.432423469514;74.206741020507;208.0792301345;45.389801894976;100.92870043234;174.50511449424;67.024252583539;33.020501173315;34.873329179724;0;0;0;19.109346500776;0;89.601653523161;0;0;101.95557809736;113.28840232153;105.16654140344;0;51.375285550676;59.593008615889;44.064922182561;37.793251598547;107.94674558158;0;123.07154812483;0;0;46.639456567886;39.06165688023;0;0;34.171196130645;165.85578608608;255.65316938967;0;110.34940373273;121.82447688823;148.50021262687;0;113.04171448204;0;87.390363405099;0;0;51.331186422692;111.59519587197;58.517513604477;86.383208964858;94.381322682893;154.93136611218;110.59056901852;0;163.34255146711;48.877262292871;71.551631845535;0;60.912424123376;0;64.713549488826;66.499726505212;0;38.037134838496;0;107.74119335843;0;67.595453285578;23.492910954412;62.413865633831;86.430699754647;0;60.905300439064;75.516248211703;0;56.423029540178;95.954141741497;126.02004151905;0;101.80481460666;0;94.691868194441;150.34459967691;155.64832035274;34.353827842896;84.80954368278;0;69.791618476717;63.899780222536;63.892866270715;102.73675239805;0;202.72015596276;178.27935066361;38.95467212067;0;0;0;20.201977610857;131.77200910214;0;0;24.159219152546;42.041479811236;0;0;10.058987880046;130.95096921043;0;0;57.042556456455;0;0;0;0;50.756465659542;47.904138924409;0;76.975293162246;36.550359852215;80.241104033429;88.33639471077;0;0;141.09937003563;0;78.296110817531;285.38300429371;0;0;0;81.936734084298;0;0;93.417723915398;175.59161440849;0;70.866643194049;0;123.52164816335;83.355284944487;87.403218279785;79.98187296589;25.323902291411;0;0;29.381287782393;79.951194281145;76.030410756846;30.303248588955;126.24558476173;90.159740834991;45.267823446131;78.342206485152;0;56.131875200259;41.106026949605;75.088065052169;79.703931229055;66.437161456067;86.17261873455;86.107185547711;55.729529753737;0;105.15800512698;91.553843786698;0;44.879050084629;134.80164040436;65.495662798915;80.773684436702;115.48622591765;156.36314931263;78.69233973715;129.98114140077;116.71623755196;58.691971360802;117.52940808677;126.24147446516;0;102.11312430794;48.734741933436;121.91714409799;102.51220303385;0;60.23668599614;0;0;43.872028226831;81.930459244074;0;60.297873841304;77.080295585561;8.8878190186389;0;0;64.867304036119;0;72.15404592273;0;35.664670705107;0;0;52.822655521712;18.929365550756;104.62961831672;73.819492352731;94.836234485359;120.68291672767;146.76917315114;78.178538689901;66.408154519926;124.5978499293;0;130.34011145747;217.83196887103;182.0878325608;269.65999623554;0;0;0;0;88.51360546906;43.520569203873;43.69345520144;0;125.82955167802;0;120.76003348491;34.952167167773;0;28.873795506499;0;0;0;0;63.857190371718;148.99646560952;0;73.267942960624;56.655207261249;95.536004039735;46.696432951963;56.867627615467;0;41.596603083639;0;87.004778192783;295.09823156585;104.53274545607;55.448857411823;177.05796650547;68.861656707826;51.391022538611;43.37403521659;10.399698041692;0;65.902452375452;0;57.412708192452;76.246246642896;60.641698882359;82.775986344639;68.796454795423;48.5724451114;0;32.74528740595;90.480474727655;42.839148672542;140.57456075538;0;0;167.90297266438;68.593065508571
418.13491434441;0;0;0;0;27.665027632708;0;0;0;0;0;0;0;0;0;0;0;0;21.770933561681;37.39379479872;33.322734753116;0;0;0;0;0;106.94178629053;0;12.351238316646;28.027753163378;0;0;25.41111049695;0;0;0;27.570411940397;0;10.394616697831;36.041538428489;0;10.300460623484;0;0;0;0;0;0;13.679455109927;0;0;0;4.1679019442226;0;0;0;0;0;0;0;28.249163093994;0;21.462102114792;0;0;0;0;0;0;0;27.757111012037;0;0;0;0;0;0;0;0;0;0;0;28.628005909808;0;0;0;0;0;0;0;0;0;114.83285618373;0;0;0;32.389075553068;0;0;0;19.419585610107;57.531097421278;0;0;0;0;48.175078368914;0;0;52.659637069181;57.119390392981;21.478879563212;0;0;27.892969253389;0;0;0;0;0;23.467767792551;5.6710401991282;0;0;0;41.639566870971;0;0;0;0;0;47.642052365844;0;12.416653240932;0;0;0;20.695515565005;2.8739798606935;9.6867329833742;0;0;0;0;0;24.665506716927;23.321418125211;0;0;0;9.3819519736953;7.168709105026;0;0;20.059155242909;0;0;0;0;0;0;0;0;0;13.514782556293;0;0;0;0;61.555176445184;0;0;24.160609390825;0;0;27.863391947862;15.255320789524;0;0;0;0;0;14.18858146989;0;0;45.354209867825;0;0;0;64.556977213598;73.223808050617;0;0;0;0;0;0;0;17.748086130529;0;25.911104317709;0;0;0;0;11.172182907928;0;0;0;0;0;0;0;31.644005058061;0;0;66.294904728085;0;0;0;15.585822314495;0;0;0;0;21.354066524276;19.223100274593;0;0;0;0;9.3080916688187;10.761317893076;23.755573890212;0;0;5.2905524382901;0;0;0;0;0;0;0;0;0;0;0;0;0;0;0;0;60.382327657698;0;0;0;0;0;0;0;0;0;0;0;0;0;100.08434894539;0;0;0;0;37.697649732352;0;12.948738441632;0;30.981669719913;0;0;0;0;0;73.44984307347;0;23.407812233825;0;48.989251528092;0;0;0;0;0;0;0;0;14.407061460417;2.9402313132112;0;0;0;0;0;46.228954069121;0;0;0;35.714072033008;0;0;0;0;0;0;0;0;0;0;0;0;0;40.122489470372;0;15.771960878502;0;0;0;39.654171734774;0;0;0;0;0;39.854134206913;0;0;0;0;0;0;0;0;54.590459584246;0;0;0;0;0;0;0;0;0;0;0;0;0;0;0;88.179894531741;42.106534996889;29.504663733524;0;46.80280553869;0;0;0;0;0;0;0;32.315591773559;5.0921116201263;32.373777134315;35.346663096251;0;0;0;34.137539224923;0;93.527980634992;20.493684747806;14.893504181586;0;0;0;0;22.796097014298;0;28.072739793903;10.674335354545;0;0;20.471085132299;19.022198282328;0;5.2783567673078;15.067980432672;0;0;0;0;0;0;21.693125381634;22.774324698192;0;0;8.4816384659851;0;0;34.793324288553;0;0;0;0;0;0;0;21.463582382288;0;0;51.798517766766;0;0;0;0;0;0;59.352646803036;0;0;0;0;0;97.002992027615;0;0;0;26.53293084996;0;0;46.058301927572;9.7429942375414;0;0;25.446663126276;0;0;0;0;29.84737491574;10.419936785691;0;0;0;0;0;0;28.968133219082;0;24.549632376581;13.329619336292;23.696554461871;0;0;0;0;0;9.5058894388762;0;0;13.720451291839;0;0;0;0;17.487881928786;0;16.897414065211;0;0;0;20.176694432064;0;0;49.294509133023;53.607762433151;0;38.128980828214;27.276948711253;0;0;16.079916534384;0;0;0;0;106.42297459985;0;0;0;70.878779442855;0;0;20.417592124137;0;14.146943287505;0;0;0;29.964638100056;9.3970128484187;0;0;0;0;0;0;0;0;0;0;0;0;11.920810595346;0;0;0;2.8200188366588;0;0;0;0;0;0;0;0;6.5506952466659;9.6837286701755;0;0;0;0;89.621234841773;0;0;0;49.597601584355;27.817668227204;41.74941918254;23.970689917699;0;91.612583500689;0;0;0;0;0;88.83271567175;0;0;36.9547271745;0;0;0;0;0;0;0;0;32.961581317436;0;0;0;0;0;0;0;0;0;0;27.639396401866;0;0;0;0;0;0;53.484630706518;11.384605975547;0;8.7241075818929;19.760861977423;58.954247572072;0;0;0;0;0;0;0;0;0;0;0;56.290921683134;0;0;0;11.246316839228;7.8889289221028;0;0;0;0;0;0;0;3.5010097303848;0;0;0;6.8618082119917;0;0;0;0;0;0;0;0;0;0;0;25.682452208629;0;0;2.8497973811146;10.110888354709;42.872765603252;0;0;0;13.700812685018;10.896159452153;0;0;71.508543471903;0;0;79.959022656079;0;0;0;0;0;0;0;0;0;21.721590860598;0;0;0;0;14.515314937503;0;0;0;0;0;0;0;0;55.183111369195;0;0;0;38.793085192858;0;0;0;2.7553757136425;0;0;0;15.068613039836;0;0;0;0;4.4617023981909;0;0;0;0;17.250231673433;0;0;0;0;3.8275669486689;0;0;0;15.64299460454;0;0;10.586228527287;0;0;0;0;0;47.510232203946;7.6118108610365;0;20.141820123831;0;0;25.201349269964;0;0;0;0;0;11.838730233958;0;38.270067212942;0;0;4.6549459022176;44.564621050731;50.895037711883;101.6590675708;26.215190310884;0;11.954619500039;0;0;3.3605178507961;0;0;0;23.211270439948;17.442174595872;0;0;0;121.77901965743;15.877021019049;22.200080181456;6.6128320168882;68.536935056786;0;0;0;0;52.837731642416;0;0;0;0;0;0;0;0;48.189532906913;0;39.066407613679;0;0;0;0;0;43.44771016039;0;0;0;0;45.772346073951;0;0;0;0;0;28.80767892334;0;0;0;0;0;0;0;62.429721861492;17.140123177139;29.884572690986;0;0;0;0;0;0;0;134.03113542683;0;0;0;0;0;8.4067894837134;0;0;0;0;0;0;0;0;9.363824739416;0;12.340555691171;0;0;0;0;0;0;0;49.231259030303;0;0;0;0;0;4.2476774834723;29.077529884113;0;0;25.524247003502;0;0;0;26.107594086885;149.61218077123;0;0;0;0;0;0;13.131792358956;27.780856895187;0;0;0;63.798883226467;0;0;61.287723031912;0;11.534420886129;0;84.188426261269;0;17.645786174329;0;0;103.71928089221;0;0;40.218119813478;74.858817084466;0;0;0;0;0;0;0;0;0;0;0;0;37.283956001305;0;0;0;37.705170805637;14.823935232746;0;14.166705372498;0;21.590636330502;0;0;0;10.908847104516;0;0;0;0;21.737084592872;0;0;47.733665163825;0;0;0;0;0;0;0;0;14.905609642292;15.53533989802;17.659692842664;0;0;0;0;0;0;0;0;0;0;0;0;0;0;0;0;0;0;35.376278781738;0;0;9.8354517338968;0;0;0;30.997512201255;14.391270664728;0;0;0;0;0;0;19.124788579307;29.321113592809;0;8.283151516641;0;0;0;0;0;0;0;0;61.91675727707;0;0;0;0;60.305712426188;0;0;0;0;0;35.408815261101;50.532886123066;0;0;0;33.050374134007;0;0;0;68.062476378724;0;0;0;0;0;0;0;57.001496622518;0;0;0;0;0;0;0;0;12.711951014751;28.8150427429;0;0;0;0;0;0;0;0;43.410595971656;0;0;0;0;0;0;0;0;0;0;0;0;0;0;0;0;0;0;0;0;0;0;0;0;0;0;0;0;0;13.635722931983;0;0;6.0714333276397;13.855125532649;0;18.370120513331;0;44.729303457604;0;0;0;0;0;0;0;0;0;0;17.811105836191;1.8019327915754;0;43.982741923871;0;0;21.948835333633;18.388106958808;48.760954679706;0;0;9.3119783558919;0;18.197521304802;0;0;0;0;9.6529759663412;0;0;0;0;177.32393159668;0;0;0;0;0;0;0;0;0;0;0;0;0;0;0;71.890715336326;0;0;0;0;0;0;0;0;47.085192736914;0;0;0;20.332260470633;0;0;29.856002073292;0;0;0;0;22.829847684897;0;0;0;0;25.612995473988;0;0;0;0;0;0;0;0;0;110.48599325195;20.356655367293;0;35.464056732386;0;0;0;0;0;0;0;0;0;0;0;0;30.742433611812;0;18.141614929614;0;0;0;0;0;0;0;0;0;0;0;0;18.815005913645;3.5353573511464;0;0;0;0;0;0;0;0;0;2.7736170007034;0;0;0;0;8.2655158964026;0;0;0;0;0;0;22.398748376706;0;0;0;0;19.805676426694;17.090180326533;14.602881282254;0;0;14.198397249033;0;0;0;0;0;0;0;0;5.2606978241152;0;0;0;0;0;0;0;20.453901127858;0;41.824138023098;0;0;0;55.839895899296;0;0;0;15.884275351764;0;0;0;0;0;0;0;0;0;0;0;25.680248000847;26.242504428598;4.4047966466081;0;0;0;0;0;0;0;0;0;80.071926570476;0;17.346681725567;97.598818580759;0;0;24.415348911611;0;0;0;0;0;0;0;31.193162555594;0;0;0;0;0;0;37.218794722185;0;0;0;0;0;0;0;0;74.176171850821;0;69.80980788835;0;42.574779884234;0;0;0;0;0;13.812254862381;0;0;0;0;11.069745634164;0;0;0;0;0;0;25.06093563074;14.170595948539;22.042334787096;0;0;0;0;0;0;0;0;0;0;0;0;0;0;0;0;0;0;66.880198125564;27.481481621975;0;0;15.49316107567;0;41.556938744376;0;19.600777053017;14.38866721396;0;0;0;22.978431551969;0;0;0;0;0;0;0;0;17.031050093729;0;19.965259407446;0;0;0;0;11.494563001228;11.085950384358;0;0;56.706700308761;27.21025183341;0;0;0;5.7603111496196;0;0;0;0;0;19.529625500367;0;0;0;0;0;0;0;28.238433870199;0;0;0;0;0;0;0;0;0;0;0;0;15.381354396952;0;0;0;0;0;0;0;32.570553740819;26.666056329074;16.38679421559;0;0;87.449091657298;0;0;27.528141448139;0;0;0;0;0;0;0;0;0;0;0;0;0;0;0;15.772856407749;0;0;0;0;0;0;0;0;0;0;0;0;0;0;188.08384029279;0;0;0;0;20.899379143085;0;0;0;0;0;14.393697401581;0;9.3814867697521;2.5590246505919;11.386600945562;0;0;0;0;0;0;18.615842173963;7.3061121829766;0;0;0;9.4592235038923;0;15.094191361828;5.4882128516192;14.254438541818;0;0;0;0;0;0;20.559734223178;8.4288883462463;17.398222043322;10.459788567536;28.457071299385;0;0;0;0;0;12.298750050915;0;6.7182543842305;0;29.239984558447;0;0;0;0;27.21924201021;0;0;0;0;0;0;0;0;0;0;0;0;0;0;0;0;0;0;0;0;0;0;0;0;0;0;0;0;0;10.570212892122;0;0;0;0;0;14.27007513383;0;103.50606659492;0;0;0;39.55882685075;0;0;39.836828636499;0;0;0;0;0;0;0;0;0;0;0;0;0;31.145327974128;0;0;0;0;0;0;12.708758413098;0;8.1900359492595;0;28.880974344344;0;0;0;0;0;0;0;0;13.453603346306;50.77739018811;40.435102914985;0;0;7.9361400837227;20.316470006211;27.962225186361;0;0;0;0;61.828593746775;32.457534972595;0;11.448300278241;0;67.412291395711;0;0;0;0;18.140984169868;0;19.180630250708;0;0;0;0;0;0;0;0;0;0;70.828355598433;24.478906711427;33.978652386072;0;18.127657210455;0;0;0;0;0;0;0;73.061012904997;10.838876242406;0;27.933525706986;8.2017813254442;0;0;0;0;0;17.671751906836;9.4411735866579;24.647527364933;0;0;0;0;0;32.837780283102;8.0970594923061;0;0;0;0;17.555968218033;0;33.970268514039;0;25.848452154156;5.428002570466;0;0;0;0;0;0;0;0;0;0;46.614555150357;0;38.642720565116;47.425911366362;0;23.669322782795;15.647408250395;0;0;0;0;0;0;19.257451671743;0;0;0;0;0;0;0;0;0;0;0;0;0;0;0;0;41.151627575283;0;0;0;0;0;0;0;0;0;0;0;0;0;0;0;0;44.874708078358;0;41.092563403223;0;0;0;0;0;0;45.670384350883;0;0;0;0;0;0;0;0;0;0;0;0;8.9642161807319;9.2196689600598;0;7.4427608263502;0;36.534455486157;35.484819847724;0;0;0;0;0;0;0;0;0;0;0;0;0;46.449588855422;0;0;0;0;22.848657467007;0;0;0;0;17.518298584435;22.269767260102;0;0;27.013855141398;0;0;39.683194027113;0;0;0;0;0;0;0;15.754278730506;15.906089929867;0;0;0;0;0;0;20.178179617309;0;0;0;9.0563780680714;0;0;32.451681428254;0;0;0;0;0;0;0;17.011603666005;0;0;0;0;6.5869831100377;0;0;0;0;0;0;0;0;0;0;0;0;0;0;0;0;0;0;0;0;0;0;68.804337558267;0;69.086252513901;40.69782813744;0;0;0;0;0;0;0;36.439898652181;0;0;0;0;0;11.915776224347;0;0;0;0;0;0;0;25.8882926712;15.996381040199;0;0;0;0;0;0;0;0;37.348285577905;0;0;0;0;0;0;0;0;0;0;0;0;0;0;0;0;38.067550210309;36.200086160376;0;0;0;0;0;0;0;20.10906644772;0;0;0;0;0;0;0;0;0;0;0;0;25.211737094423;0;0;0;0;0;0;0;0;22.406240407399;18.167061200818;20.345317761965;0;0;0;0;0;0;0;0;0;0;0;0;0;0;13.629426269985;15.260542756015;18.552728305851;0;0;0;0;0;0;82.084026471322;133.77422609588;0;0;26.371214843456;8.8439487809767;0;0;0;0;0;0;0;0;71.912487937653;15.61354475484;0;0;0;0;0;0;0;0;0;0;0;0;0;0;0;0;0;0;0;0;0;0;0;0;5.6427153225191;19.203223585421;0;0;121.9171715811;0;0;0;15.769448375625;0;0;0;0;0;28.49683585559;0;63.767919942607;45.173429176875;0;0;0;46.868444871551;0;41.171377538904;21.646250271938;0;0;0;0;13.75962029096;0;0;0;0;0;0;7.8665204132568;0;0;0;0;0;0;0;0;0;0;0;7.9624882553546;0;0;0;0;8.9728619191336;0;0;0;0;36.961573462155;0;31.9121836186;0;0;0;26.879383344225;5.2128141849764;15.595835033418;0;63.959301163603;0;0;9.2713043880536;9.6711573744414;0;6.5129272302673;0;63.718981733048;0;0;0;32.188236135259;0;35.724558044366;45.434653188737;59.297716621524;0;0;4.2531646650535;0;0;56.638734617337;0;0;0;0;0;17.199078228256;0;0;0;0;0;0;0;0;0;0;0;0;0;0;0;0;0;0;0;0;0;0;0;26.614372913253;0;0;0;106.57405230384;0;0;0;0;0;0;0;0;0;0;24.957553218393;0;0;0;0;27.777217981318;10.084418875434;0;0;9.3416515319202;9.4555699775986;0;0;0;34.92127081663;0;94.544797374867;0;24.942506068551;0;0;0;0;0;78.308617793497;0;0;0;0;17.835985753561;34.490022727345;52.411107611521;13.563394693825;20.1362656662;0;0;18.739005123366;0;0;0;0;0;0;0;9.2908416307634;11.657589535344;0;0;8.3269706885158;0;0;0;0;47.709262478933;0;0;150.69677898245;0;18.737620843087;0;0;12.734065694906;0;55.712025381052;19.250275430153;2.4983806972681;0;0;0;0;0;0;24.082223416319;0;8.8114399130598;0;0;0;0;0;0;0;10.670368981609;0;0;0;0;0;0;31.74427000993;0;0;0;0;0;29.459857904592;0;0;0;0;0;0;0;0;0;0;0;0;79.347235992801;0;0;36.81416545994;0;0;42.904037506595;0;0;46.719043822964;0;0;0;23.699546969883;0;76.372983995786;0;14.834744882543;38.535121287819;41.851686828328;0;0;14.74571407698;0;0;30.94090677111;15.376149589052;14.782173381348;0;0;0;0;0;0;0;0;0;0;6.163897036067;0;0;0;10.868998489154;0;0;12.857552823569;14.036589228866;0;0;0;0;0;32.171861003542;15.232835533605;0;0;0;0;0;1.4412731216585;15.270940282066;13.305946018349;0;0;0;0;0;0;0;0;0;11.610156304363;25.225759534801;0;0;0;13.117150698729;0;0;12.300673056714;34.6085087524;0;21.485627162635;38.986785748174;0;0;0;0;0;0;0;0;0;0;0;0;21.614109126969;0;0;0;0;70.02867457194;17.591338452561;30.214610478768;57.046303029985;0;0;0;0;0;0;0;0;0;0;0;0;0;0;0;0;0;0;0;0;7.5101766327037;9.3208229230291;0;0;0;0;0;0;74.616654190465;0;0;9.515334079248;0;0;0;0;0;0;0;0;0;0;0;0;0;0;0;0;0;6.7743169111485;0;0;0;14.926094387645;0;32.774671986797;24.179307029255;0;0;0;0;0;0;0;0;43.960627326119;21.311691450352;0;0;0;0;0;39.318802142577;0;0;15.019812334893;13.60998581507;0;0;0;0;0;0;24.771645195821;16.734801057466;0;0;0;0;0;0;0;0;0;0;35.670604574441;22.984047441327;22.942789540906;37.520295710918;0;0;0;0;0;25.751182520713;0;0;0;0;0;0;0;0;14.453274435032;0;14.888237883894;0;0;0;0;0;0;0;0;0;0;0;44.242989221738;5.4455862988963;0;0;0;0;0;0;0;13.928423907748;0;0;0;0;0;0;0;0;0;0;0;0;40.96854671052;0;16.982745289209;0;0;0;0;16.621165793125;12.620955767669;0;0;0;0;0;0;0;0;19.243225305934;0;0;0;0;0;0;0;0;0;34.631220709654;24.622743187688;0;0;29.280118840564;0;0;0;0;0;0;7.3189078699281;57.1271810625;0;26.581043968667;0;0;0;0;0;0;21.8669969542;10.412133203088;0;0;8.8311693828113;0;0;0;16.882945123272;0;13.29197724251;0;0;0;0;0;0;33.413613666564;0;0;6.7911047401519;0;0;16.208485380265;18.52766420781;2.8605957361677;0;35.250907654509;0;0;0;0;0;43.366377475308;24.129297735621;0;0;0;0;0;0;0;0;6.4875167895437;0;0;3.4490345212385;0;0;0;0;0;0;0;0;0;0;0;84.560971258934;0;0;0;36.670871159712;0;0;0;6.5287596460937;56.646684518438;0;0;0;61.172657118673;24.675885284708;0;0;72.652611111953;0;0;75.678894950896;0;0;35.98286641461;0;0;0;29.822472287645;0;0;0;61.440975015473;0;0;0;0;0;0;0;0;0;0;0;0;0;0;0;0;0;0;0;38.209542606212;0;0;0;15.198005264754;18.526335744023;0;22.336194473764;13.233929079139;9.8096693174278;0;0;0;0;22.228324348448;0;81.218631613893;0;0;0;0;0;0;0;57.751237223448;0;0;0;0;11.866525997613;0;0;0;0;0;0;0;0;0;0;0;0;0;0;0;15.884696766526;0;0;65.572867372201;0;0;0;0;0;13.100396588022;0;0;0;0;25.298754498458;0;0;0;21.162559971437;0;61.829460401381;0;0;9.5697069443267;0;0;0;0;0;0;0;33.696082926892;0;0;0;0;0;0;0;0;0;0;0;0;0;0;0;0;0;0;15.463110545235;0;0;47.555143452432;0;0;0;0;0;0;0;0;37.631717698047;0;0;28.543505445092;0;0;0;0;0;0;0;0;0;7.6834528909912;0;0;0;0;0;0;6.7261190124836;0;7.9066039937409;8.3898408650366;0;0;0;0;7.8128751028843;0;0;0;0;27.637063927438;0;0;0;0;0;70.008829753623;0;14.247701683326;0;0;0;22.549930578237;41.349873273974;0;79.143616575064;0;0;0;0;0;0;0;17.214251414922;0;0;0;0;0;0;94.400383547925;31.294288911917;0;0;0;0;0;0;0;0;0;0;0;0;0;13.741497743414;0;0;0;0;0;0;0;0;3.0497580238942;0;0;0;0;0;0;9.7173563987594;0;0;0;0;0;0;2.6405753695111;0;12.96453376109;0;0;0;0;0;0;12.529933513423;0;23.489827404144;0;0;0;0;14.399321801495;0;15.190433376687;21.66673926494;0;0;0;0;0;0;0;0;0;0;0;0;0;0;6.2878717166255;0;0;0;0;0;0;20.477193643032;0;0;24.99013438446;0;0;0;0;0;0;0;0;0;0;0;24.695902360404;0;0;0;0;0;0;0;0;0;0;22.177001693691;0;0;0;0;0;0;23.171920712566;0;0;0;0;0;7.4199876873221;0;176.73097281068;0;0;0;0;0;0;0;48.03416514751;0;0;10.463163442211;0;0;16.195770325367;6.0598810396049;0;0;0;0;0;0;0;34.79635168879;0;0;78.108230412328;0;24.676456311365;0;0;0;0;0;0;47.710737269992;0;0;0;0;10.732672044693;0;0;0;21.865886995145;0;0;0;0;0;0;0;0;0;0;31.272924055265;0;0;0;0;0;2.9203482951074;2.9370265636689;0;0;0;0;0;0;0;0;0;15.937179178898;0;0;0;0;0;0;0;0;0;0;0;0;0;0;0;105.24386773245;12.379652860388;0;0;0;0;0;0;21.857678874179;0;10.225113080375;0;0;0;0;0;148.63178503182;0;0;17.757610592534;0;0;0;0;0;0;0;19.3980536719;0;0;0;12.671048124632;0;0;0;25.360370317168;0;44.415133484549;0;0;0;0;0;0;0;0;0;26.150121514108;0;28.801475962056;3.3404126791091;5.6827425384329;0;0;0;0;0;0;0;0;0;15.6423976807;0;0;0;0;0;20.926056647216;0;0;0;0;0;16.691462466088;0;0;0;0;0;0;5.1025220304815;0;36.721526816804;0;0;0;11.488651831889;14.496609407942;0;0;43.499124304184;0;0;0;0;0;0;0;0;0;0;0;38.101160034146;19.154273339842;0;77.449633257345;0;0;0;0;0;4.625797666173;0;0;0;0;0;0;0;25.90053471347;0;11.760461216464;30.858410556818;0;0;106.70238209463;0;20.118463177388;0;0;0;0;0;31.751531406117;0;0;0;23.542962867701;0;15.959043592168;0;0;0;12.943248335592;0;13.894339311834;0;0;0;13.487038231251;0;0;16.164494997887;9.0036587324008;0;0;0;0;0;0;5.0479825887028;0;0;0;0;0;0;0;0;62.51766883905;0;0;0;24.134274357349;0;0;26.900698710008;0;0;47.13288643874;0;0;0;0;0;0;0;44.025637156728;139.06108585329;47.557154590369;0;0;0;0;0;0;0;0;0;0;0;0;0;0;55.24767964234;0;153.56386118327;0;0;0;0;10.711332859678;0;0;88.258539949684;0;43.615354020008;29.138157995186;0;0;0;0;0;49.381207891708;0;0;0;0;0;0;62.59038561578;0;0;0;0;0;0;0;0;66.872041326421;0;0;0;0;0;0;0;15.373690763491;0;0;0;0;0;0;34.841410928588;14.708260194426;50.069467403172;0;0;0;15.328557614805;0;0;0;0;0;0;32.152893000264;19.455354420582;0;0;0;0;23.837149481899;0;0;0;12.195191812572;35.790221418661;0;0;0;23.606477390861;0;0.73864921327213;0;0;0;0;0;9.5601760099161;0;0;0;64.798734758532;67.717414025698;0;0;0;0;0;0;0;0;0;13.592001116902;0;0;0;0;48.140356585053;0;0;0;24.729742530417;23.500251507802;0;0;0;0;0;0;0;0;0;34.303705243386;0;20.682233607227;0;0;0;0;0;0;0;0;0;26.436216378047;0;0;0;0;0;0;0;0;0;0;0;0;32.568555018429;0;0;0;0;0;0;0;0;0;0;0;0;0;0;0;0;106.506283993;0;44.296398381563;10.363066008939;18.09589087029;0;0;0;17.221498744839;2.5480942648121;0;0;0;0;0;0;0;0;5.4935759762629;0;0;0;0;0;0;0;0;0;0;0;0;0;0;0;0;0;0;0;0;2.8236814798591;0;0;0;0;0;0;0;0;28.125070343686;0;0;0;0;33.138577934824;0;0;0;14.115609464092;41.31342726596;0;0;0;0;0;0;0;0;0;0;0;0;0;0;0;41.087026486997;12.75297252424;0;0;0;0;0;0;0;0;0;0;0;0;0;7.212008178236;0;0;0;0;0;15.47334998792;0;0;0;0;11.840847762287;54.235700938859;0;0;0;7.5296108692183;0;0;0;0;0;4.406016369467;0;0;0;0;18.884857864084;34.114319353405;0;0;0;44.791381894566;74.213795971088;0;0;12.739856933395;0;0;0;0;0;0;36.150007978462;0;0;0;0;0;0;0;0;0;0;0;0;62.607829106429;0;18.354012555758;0;0;24.294687441733;50.139273299135;0;0;65.938470796358;0;0;0;0;0;65.232482413417;0;0;0;39.59345360161;12.839571612651;0;0;0;0;0;0;3.6840686752914;0;0;10.586641257544;4.5771711431889;0;26.909808819775;13.967487484501;0;30.085593425273;0;0;0;8.7225999519639;0;7.0668297183702;0;0;0;0;0;0;0;19.885965966101;0;42.613085701117;19.392487366904;43.212773168375;54.89698223528;0;0;0;0;115.47196062049;0;0;23.018955929794;13.01998002709
418.21332191822;46.316511559901;32.451555083309;0;0;16.30587721398;27.290885892805;0;0;22.915620410188;19.134930601164;0;0;0;0;0;0;0;18.596005750603;0;39.730952974869;14.766602752518;0;13.424634094489;0;0;0;42.854455068088;11.146239456485;58.603483887063;0;0;0;36.709282627534;110.4803196419;126.26306243681;0;0;0;0;0;0;24.574476465588;37.867191957336;0;0;0;0;21.323856494886;0;0;7.7546552745639;0;0;0;0;23.451539011721;0;0;0;0;0;0;0;33.468052641574;0;18.435666477691;25.319197097282;0;47.987768464679;0;0;24.120255313432;0;0;31.738573223192;36.325158104444;19.903213900317;88.37747637591;0;36.499127846464;0;49.153745996086;0;0;0;0;86.444745483787;0;0;0;0;81.426934384825;57.015781022695;0;16.90937201518;0;0;0;0;21.84703381137;0;0;0;0;0;0;54.21352912546;59.578966104752;0;11.423878078596;27.322398267909;0;17.320812375596;0;142.73824704122;0;0;48.392432370857;16.958753064493;0;52.707314791897;0;12.99747638746;0;0;0;0;0;0;0;80.337578499266;0;10.935767992014;33.273185568999;0;0;12.964432164284;34.35090214448;49.275989524121;39.502983229145;0;0;8.1717778541411;0;65.417213466633;0;0;73.63787421241;0;12.825959660242;12.67027655772;0;22.052271768074;14.988020490489;0;0;0;0;30.620254727244;0;20.923445630579;7.6862984228676;0;31.047473440132;0;0;0;0;0;0;27.485598520355;0;0;0;0;17.65258548502;0;0;17.734280476564;0;0;51.078893291604;0;0;8.846562913779;34.992412073219;0;0;0;30.65182662584;43.051284286972;0;0;0;0;0;0;29.268773618767;0;42.202517212076;0;9.4444939321856;0;0;0;0;0;0;0;0;34.72966427299;25.414366263172;0;57.226051242411;0;0;0;0;0;51.792886460475;21.382273473424;0;0;0;3.3446128291035;0;0;0;0;0;18.126283776121;0;0;0;37.138955144967;27.091277140899;0;191.61858376236;0;0;0;0;57.192748541536;0;69.303742463855;0;13.567146401752;0;0;0;0;0;13.739691323308;0;0;0;0;0;101.78182424173;48.00183766452;0;53.282148004325;0;0;38.224795797895;0;0;0;0;0;0;18.518143728173;0;4.8283431477272;0;0;30.119353450536;33.908130517104;0;148.71470902101;0;0;0;29.973418104288;0;0;0;0;0;24.71597777487;0;0;0;29.171322297163;0;10.454155780307;0;46.610205764061;0;0;29.498338020273;0;68.527907004861;0;0;0;0;65.871173918155;0;0;35.806929293575;0;0;0;0;0;0;0;30.361431602671;0;0;47.65145627122;47.009775878543;0;34.224609470494;22.506421795412;0;0;0;0;22.46939142309;30.790317731762;214.5377277582;68.134790505188;0;0;48.209917479258;0;0;0;0;24.377472781882;0;46.220966973448;136.22940148525;0;0;0;0;0;0;0;122.71567094129;28.59247752533;0;0;0;71.347184300284;0;0;18.117215047235;0;0;0;19.640812087354;13.374549939075;89.95918946369;103.47435082042;24.719496496109;17.956393607814;37.7694066567;24.184558960593;48.455158577067;0;79.210591182305;26.022878261622;0;0;0;0.95064920307997;0;0;0;31.253674921477;20.228968972147;0;12.092872526604;61.010191980565;10.49286573688;19.139658657888;12.36794726743;64.382824955572;0;22.355393367421;28.682032928857;17.845061749708;0;24.897946988352;32.531070954223;0;52.686526682573;0;0;0;45.27489879238;55.516179050085;0;0;0;22.090139498208;0;0;154.47821032605;34.586410481654;0;0;12.895116688173;0;0;0;64.3304752636;0;0;0;0;0;21.35585889642;48.982894211313;0;0;0;0;0;150.02358791424;0;0;13.748882349524;6.2676271413588;0;0;27.796189442398;20.742401507192;0;38.855683216769;19.952540786121;0;0;0;0;0;0;50.730160918317;0;0;0;0;77.248355250884;66.764891280125;24.780145356643;0;17.884192046695;0;54.983203252407;85.71657290534;0;0;33.850240440876;0;0;0;0;0;0;0;0;0;0;127.54808554894;0;21.98186051093;0;0;27.931851928717;48.707669738582;67.847324329457;60.23843301683;0;4.148107407702;25.036906748691;41.087117281503;0;0;0;0;224.97783707856;0;0;29.722925032179;15.883574850204;0;0;0;15.383117353802;0;0;34.620261254484;0;0;0;0;0;0;0;0;31.200518560149;0;0;0;37.340069308727;0;56.334708220036;0;30.085855312063;0;0;0;0;0;0;49.277078371164;0;43.032347029886;5.7894479837141;0;0;0;20.506719536842;0;0;92.350433432521;28.013254776773;44.307127337506;0;11.653932304878;0;0;29.578280140318;0;0;0;0;0;37.586549223004;0;100.01044212104;0;126.90387953107;0;22.42672837273;18.145434900054;0;0;0;18.143862819152;0;0;0;23.318307288167;0;53.206445454344;0;0;0;0;26.243353869762;0;0;0;69.486416998593;33.23180345594;0;0;143.66916111595;0;40.988670460712;29.054975217283;0;28.513737902059;0;31.583478081283;14.751065983147;0;30.352954159976;19.530728268725;21.053356354602;0;29.697596381345;62.263459719077;0;0;0;0;46.405297773044;38.352056531366;0;0;0;10.358449720342;8.2044860789869;45.027580089986;0;0;0;0;0;42.199061083016;26.718232152936;108.84910995902;0;0;74.050346954411;0;0;0;0;61.385480099212;39.682874334715;51.748567828478;56.231091755382;5.2067429261425;16.980872915397;28.455229265787;0;0;0;26.53873811163;0;0;122.84978851076;0;0;0;31.985500327287;0;0;44.292605284836;0;0;35.1627027343;0;45.205105541903;0;0;0;0;0;0;0;0;0;29.0719573302;0;0;40.452517038944;0;0;34.997254886293;0;18.250425239162;0;0;0;106.1856839983;0;0;22.60176078958;0;0;36.834417911517;34.442239424609;0;0;0;0;0;0;0;0;0;0;0;0;0;49.402379165774;22.864693869031;0;0;0;0;0;0;42.696650106598;0;0;0;0;0;0;0;66.053382325295;0;0;0;23.51203799298;33.476330941394;0;0;0;10.024846118439;48.395313784835;23.885620096997;24.897778781826;0;71.281348270142;37.693428446049;0;64.812210602563;0;0;7.2617156074595;32.285533065256;27.255266097074;0;0;0;9.6556542115702;0;0;0;0;0;0;101.28554373795;34.070983537014;0;22.653660666162;0;28.714939294224;0;21.812869480616;0;0;0;0;0;0;0;89.931709171841;0;0;0;0;61.390613500122;40.339916214292;29.786530822501;66.260607747006;0;0;111.91764482999;30.183431276804;0;31.738472846747;47.553518413803;53.777934953769;0;0;0;65.251068211419;20.576559244253;32.711424497112;0;29.545987031421;0;0;26.564090222146;0;0;0;5.9481800835184;0;0;0;0;0;8.1208077964637;22.963052056365;0;0;0;18.155145845611;0;0;0;0;0;45.814811832236;14.481509611155;20.408483753027;35.12837034266;0;0;91.091504782076;102.70384382092;13.366562633136;18.836163551277;0;29.39943208792;0;11.907319383969;41.089982136535;0;14.700485556956;26.347152081214;0;0;0;0;0;29.136349003015;0;0;0;0;0;24.715900401496;0;0;0;0;0;0;0;0;0;0;0;72.870077239463;0;0;0;0;28.462919422701;0;0;0;15.068565093819;0;0;0;0;0;0;0;0;0;52.075550239094;0;0;44.094154978039;0;0;27.711293570662;0;0;0;0;0;0;12.660097837469;0;10.480513326696;58.836861897344;0;61.990191905784;92.40486308534;28.047331306371;0;44.661844386013;19.339271826628;14.206820034005;0;0;0;0;21.364310368774;0;0;3.2633346653372;0;30.472530117672;16.050686829527;31.940205932383;43.556748988474;0;0;0;0;0;0;0;0;0;0;0;35.976576605941;0;0;28.766603612378;34.384582905145;0;0;9.0188165895544;32.719240495361;0;0;0;0;0;0;19.286219309408;0;0;4.9411286020335;12.447814856085;0;0;43.066471988286;24.195211265386;51.199425682118;59.586629393068;0;0;0;0;9.0313628703958;134.81753233428;0;79.229576236785;0;16.13654036379;0;96.369304646656;0;0;0;0;0;0;43.44211080097;0;0;0;0;0;0;0;0;106.61755000915;84.22325130815;0;0;39.580311702374;0;0;68.841058513914;0;0;0;27.590595002235;0;0;38.506810457442;66.906581604823;0;15.973104962558;0;0;0;0;0;125.99159876577;12.968753691065;0;61.043240368559;0;0;0;0;3.2486097037696;0;0;19.280738255651;0;0;0;0;0;0;0;0;0;0;0;0;0;93.393057410078;0;0;0;26.911330507749;0;64.137193058566;0;0;0;0;0;0;0;0;20.711119404844;0;0;37.158655458419;0;0;21.815940338374;0;0;0;32.466652411802;24.936244024234;0;0;0;9.2062637294822;7.4250643739623;42.246456611777;21.174411700456;0;45.8288252243;78.468550574435;0;0;0;0;0;0;22.073676696799;0;0;0;0;18.176379260665;0;12.803155698023;0;0;1.6930869737985;0;31.901827472616;37.212066953314;30.315777300472;0;8.6057783220139;12.922532342037;11.71043232877;29.234364014806;0;0;0;0;0;0;0;0;0;0;0;0;0;0;0;0;0;54.568106620255;4.7227477228244;0;0;0;0;0;0;0;0;0;0;27.776182714187;0;37.128475642026;0;0;110.89372198651;0;35.948703262229;0;0;0;0;0;0;0;32.36979796099;0;0;0;0;93.634885258589;0;0;0;0;0;20.560221920966;15.540806887443;32.845904893082;0;0;95.727581878352;0;136.34679686777;0;30.428754693931;0;0;0;0;0;0;37.115354564527;0;0;0;0;0;0;0;0;97.255715091758;17.55394165947;0;0;0;0;0;0;9.0287414708851;0;0;0;24.489159879062;33.588786100214;0;0;0;0;0;0;0;7.4491686473752;109.64552487166;26.162664656453;0;40.743070389757;0;0;0;0;0;0;0;27.15294348821;0;0;15.113360669783;0;19.200105370851;2.7272047178747;0;0;0;0;0;0;33.804161172271;0;0;0;0;76.51462462782;120.55065871964;0;69.953022662144;27.568301520156;0;0;40.939365885827;0;0;0;130.1189581877;0;0;42.493830641898;0;0;0;0;0;0;0;0;0;0;0;34.770601275483;0;0;65.337774719925;52.654496919232;0;0;0;0;0;28.178146790741;35.480499290272;0;87.83299055842;25.097326751884;199.84519995108;77.231281162989;0;72.513586267484;34.403436838601;0;0;102.07751877613;17.199358234674;0;155.44920836516;0;0;0;0;0;0;12.509061910045;32.811305873505;0;0;0;0;0;0;81.380848666534;0;0;0;98.863600766738;34.535450953419;75.503711200946;0;0;26.411412144803;63.852984087873;44.090777348852;50.815456160366;0;0;0;0;0;0;76.367743077339;31.141642954145;23.389426726688;0;52.688963806576;0;27.043883817282;0;0;36.16191689026;0;0;0;67.511502601515;0;0;0;0;29.618303857311;0;0;0;0;105.72243077009;0;0;0;0;0;0;32.291009399817;0;0;0;0;0;51.554270411373;0;8.5568918494557;0;0;86.283346635612;0;0;56.80712001395;0;0;0;0;0;0;0;0;0;83.26028769383;46.923010607754;49.29288653045;26.039328462896;0;59.069479488293;0;16.89915317387;57.465754124137;224.5170215331;0;49.779042131898;0;0;0;0;0;0;17.407287137889;0;0;0;0;16.286770924202;0;0;0;0;0;14.883156303686;0;38.855975594845;0;0;0;0;69.004335681677;0;0;17.973084501836;0;0;0;53.480349411927;69.511287914865;0;0;54.147667842818;69.672343414219;0;127.19867877425;0;26.065765403156;0;0;0;39.027212646331;0;110.84634966675;24.251709176357;93.924980615661;31.570230391784;0;99.453226492548;0;0;0;0;31.29734029591;41.927846147182;100.94421844708;85.272714201867;52.137595355866;0;0;132.12938182975;0;0;132.24621817265;0;0;0;40.378852658333;0;0;0;277.29909135595;0;18.83744895473;6.0560700925985;14.881212116867;0;0;0;0;26.706378311366;0;0;4.5275051510472;0;0;0;0;0;0;0;16.485113250438;0;108.56526455182;21.367978497759;21.010485968978;19.196659463781;17.192552244408;0;0;29.003822866339;0;102.67508986505;0;0;0;0;0;8.8971599210378;5.3079321488101;0;0;0;0;29.486560474;0;0;7.6028636678381;0;0;51.112249304391;0;0;71.810696151374;0;26.285744217701;0;0;0;0;0;15.315364218947;23.876069220782;0;0;0;0;22.827613077304;0;22.748813367727;0;0;40.364621066358;0;0;0;0;0;0;0;0;72.595145019424;0;0;25.573053567179;7.3345059323133;0;0;46.353642710122;0;0;0;0;0;0;0;0;0;0;0;0;23.063427105342;0;0;0;0;0;0;0;0;18.229665463917;0;0;0;0;0;0;0;12.000139411465;0;0;86.984096031764;0;0;77.271208738665;0;0;0;0;0;0;0;0;0;0;0;0;0;0;0;0;0;53.382429901234;0;0;0;3.8475788581538;0;0;0;0;65.436526487656;0;0;0;0;11.753250921544;24.123649162058;0;0;0;0;0;0;0;0;0;0;61.80313021657;15.19120116704;0;11.30692357623;0;26.916675864991;22.404969585955;0;0;0;0;51.402347687268;52.698180443932;0;0;0;0;0;19.498574471811;0;0;0;0;26.846221317044;0;0;17.317407702499;0;0;0;0;0;23.307275085995;0;39.372832531219;0;0;0;16.356492128602;0;28.074602077718;0;59.451439954558;0;0;0;0;0;42.578031861195;0;0;0;0;0;0;74.777615148436;0;61.95965839799;0;3.6983316848117;0;0;0;15.703280837206;0;0;0;0;11.816596893686;0;0;0;0;0;0;20.592330671576;0;0;34.051599541472;0;0;44.864793956273;23.951585898073;0;0;0;0;0;62.518429197853;0;43.527231735355;0;0;0;38.845973365404;0;0;11.339997837067;0;0;0;0;0;36.360692465882;0;0;42.01638452704;0;0;0;0;0;0;0;55.131617512453;0;0;15.942591105578;0;0;0;16.755639891401;5.1470591028561;0;0;7.0139042719953;0;0;0;0;0;0;0;0;0;38.305372920683;0;0;0;0;0;16.551537546357;35.135085979673;25.336139375685;3.1864816665991;0;22.726418377854;0;0;0;0;2.2912050676823;0;0;0;0;54.986404221349;0;6.0793872399766;0;0;14.059125456946;0;0;0;0;14.700502745257;7.0881011563549;0;9.3315727588551;0;0;0;0;34.843426641694;0;43.273686408204;32.147483346331;0;0;71.860391192306;0;35.095460625492;0;0;56.98480928766;45.941553755262;43.108505975105;0;0;5.5777016853645;2.6860426841061;21.068143340672;0;0;0;0;0;42.222435236725;0;0;0;0;43.552532038959;25.502858651417;0;0;0;0;0;0;0;0;0;0;0;0;0;0;0;0;66.843192367346;0;0;0;0;0;0;0;5.7759596383913;0;0;0;65.222485542102;0;0;31.357305853545;0;0;0;0;12.866397332425;0;104.86692364621;0;59.341413536221;62.102928879081;94.563010130156;16.832751046647;15.718187405375;0;150.27894665426;19.507995417086;0;0;0;42.466940489168;0;0;0;0;28.938434756722;0;0;0;0;0;15.484122194936;11.980767253236;0;55.221069536198;0;0;0;54.595065646036;41.516861582486;0;0;0;0;0;43.601405666617;23.630518624308;0;55.370958976446;0;0;0;44.667465812299;24.889439222158;0;45.381338632822;0;0;0;0;0;14.025486339417;0;0;61.880662314103;53.348675018922;0;0;0;0;0;19.982726027294;0;0;0;30.642735829092;0;0;0;0;26.700909901431;95.689343877258;114.24061050686;0;0;10.87573728274;0;0;0;0;0;0;92.744289649416;33.266606489453;0;0;0;0;0;66.739160094546;0;162.32773689477;0;0;0;0;0;0;0;0;0;0;0;0;20.619551273219;0;15.13431127225;0;60.847133840901;0;0;0;0;0;0;83.070797211932;50.836961854988;0;0;206.47775033229;0;12.969557512046;13.934052122955;9.4108512935177;0;120.08349005469;0;0;0;0;27.925064831835;14.8715638889;0;0;147.82199234883;0;0;0;0;0;0;0;0;93.248676775691;0;0;16.77904606878;0;17.658780349335;0;0;0;0;0;0;45.396327057852;0;0;0;0;0;0;9.0988327915708;0;0;28.532332774968;0;0;0;0;0;22.978034159485;0;0;0;19.400782527857;0;0;0;0;0;0;0;0;30.762719498027;11.611994113633;12.767707088507;25.700386214302;0;0;0;22.043626056368;0;0;0;6.2974112122634;5.0383021969992;0;0;0;0;0;0;0;0;25.17325379376;0;0;0;0;24.195219456955;0;37.072626294984;0;52.075952871823;0;33.669121582698;0;0;0;157.01526081378;0;0;14.916365583082;31.323421966511;29.32618325112;11.995923473932;18.718087805208;0;29.612530898315;0;0;0;0;0;0;0;0;0;0;26.881814427424;15.643144560826;16.444653182173;173.48072513554;0;0;74.701438530729;0;0;0;42.753091209948;0;0;5.5859910196453;0;0;0;0;26.952063428037;33.587135794123;0;46.672260388803;33.368735886649;9.0501195035945;0;0;42.586940807283;19.163288487933;46.597399177538;0;0;0;0;0;13.462543082236;0;0;0;0;175.45420763961;0;56.592782607065;0;63.164893313939;0;86.350898217867;0;37.723462358033;0;30.560560196213;23.797404878236;0;0;0;0;0;12.03865114813;0;0;39.565252132101;0;0;12.434762171034;0;0;6.7152989423514;0;0;28.17470590144;0;0;0;0;0;0;32.21956754726;0;0;0;0;21.813715820155;0;26.371796248941;0;0;43.075213784579;158.62497851185;0;65.602518044639;0;14.291903058873;0;31.393657718792;0;0;6.6642161884097;0;0;0;15.00037378574;0;118.78195681456;44.010862145831;27.745405831491;20.992667762846;4.4130456435593;0;0;0;0;0;0;0;0;0;0;12.544080149361;0;0;0;0;0;0;45.574963394482;0;0;0;0;0;0;0;0;12.396535953975;0;15.460978531341;31.383144326694;0;0;0;0;0;38.583614179558;24.757986391811;0;0;104.33861657302;0;0;30.678835982745;0;0;0;0;0;72.608229762389;43.550712477254;0;0;44.593724784304;0;0;0;0;0;21.216216953727;0;0;41.557935399708;0;0;0;0;6.5304618773062;0;41.894153712033;37.264329287695;0;5.0566250780054;0;0;0;34.158058677607;14.263769406344;18.732831948416;16.174287254168;14.266273158246;0;0;0;39.562513082491;0;12.070241063863;0;0;0;0;18.397632297684;0;0;0;5.1593090211132;0;16.525699666511;28.324382615972;27.676514377606;36.609000587799;29.742839916758;30.495728875997;36.550111638913;0;0;0;0;20.183351354247;0;0;0;0;0;0;0;0;0;0;0;0;35.561436306063;11.141181019955;0;0;0;0;0;0;0;0;0;0;0;0;24.134089326737;0;101.16819382046;0;0;45.014046600855;0;0;0;0;51.78069152022;27.19846689015;80.915857832394;0;0;0;0;13.660227634135;0;0;21.105541061489;6.6790325748568;0;0;0;0;0;72.574368110184;19.182619623156;9.6326178338112;0;54.855397768437;0;0;0;0;0;49.365538431042;0;27.991988746067;0;0;0;0;17.06577445742;0;0;0;0;0;0;29.082269731115;0;110.70198907799;41.467834811434;0;37.655996171675;0;0;0;25.222307100018;28.679556197727;0;0;82.798152088363;0;0;0;0;0;79.845909566121;54.523232792854;0;25.310159221818;31.466140016504;0;0;0;0;0;118.74881545757;0;0;38.509163420651;0;0;16.961489555631;2.0243637830211;0;0;0;0;0;0;0;0;0;0;0;0;0;0;0;0;0;0;0;0;0;0;0;0;0.89836335799905;0;0;0;0;0;1.0274691129993;0;0;31.064640593265;0;0;23.347676098357;27.451049177143;0;0;0;0;0;0;0;0;0;65.24156929718;41.283939787776;17.307118087111;21.432157894134;38.395642810826;45.03282320696;0;0;77.54304157569;19.34764863305;0;0;0;0;0;0;0;0;0;0;0;0;0;0;0;0;0;0;34.246388432174;0;0;16.24877180216;0;25.667752227954;36.758961209735;33.16061651823;0;0;0;0;0;0;9.2164025028724;33.648537417033;0;23.9229395718;59.128343702322;0;0;82.950284505334;0;0;0;0;24.766762590978;0;0;0;0;14.404988227807;6.1975368174037;0;16.722164917996;0;0;63.457621848529;0;0;0;0;17.964730826013;0;0;0;0;59.916760563001;25.678692498544;56.576226781983;0;20.007271912018;47.555958043418;0;38.390604353669;0;33.719698792244;42.538774851733;0;0;0;0;55.013123042164;0;0;45.931429427043;26.455590703922;7.5172813593125;0;0;0;0;0;0;0;0;0;0;0;0;0;0;0;0;0;0;0;0;23.500470573976;0;24.482848672851;0;0;0;0;0;47.706711550435;21.285815894986;0;0;0;0;0;36.299397226105;30.833653518385;75.122124619975;147.8422353998;0;0;11.852521037397;91.729073606845;0;0;0;0;0;18.597396471714;0;22.014904151771;0;0;26.78758838844;34.161746883598;0;0;0;0;41.401232765987;0;0;33.211345199442;0;0;0;0;68.549278250211;17.680635275669;25.088770595784;25.282999368314;45.465816124557;17.310550717167;0;0;0;0;11.345655852235;36.04380576281;25.099926058534;0;20.073045836133;44.954799590588;0;0;0;0;20.082366928501;0;0;32.807965363468;48.674907693871;0;0;0;0;0;0;28.561637976756;0;0;64.505852472839;0;0;0;0;0;0;10.661343442037;0;0;0;0;0;0;0;0;0;31.668588657819;0;44.32374949374;0;0;30.639636226186;0;34.542036371228;0;39.888445576669;0;22.526657756448;0;28.239502553043;26.977590716855;0;0;0;0;0;109.26580102925;15.662971767196;0;20.736051031934;31.16604052766;0;0;0;0;34.376219485996;0;0;0;23.158908820565;30.644859244057;0;0;0;0;10.342995848369;0;0;0;0;0;0;0;0;0;0;29.981927349376;18.245160822582;8.2216203141239;0;0;0;0;0;0;73.470874207175;0;72.152690535548;0;19.113137540058;0;0;0;0;31.114834733362;0;0;0;47.893107688799;63.607407270579;14.329557896161;0;29.044667732109;46.953670806082;0;0;0;0;0;45.504391424403;0;0;30.06923122338;0;0;0;24.554986169403;0;0;0;0;0;30.458575994079;17.312134219889;0;78.119402360321;40.232309131435;0;0;26.022686479338;0;0;0;0;0;0;2.4276508405659;0;0;0;0;0;43.827698461054;102.77911581549;0;0;0;0;0;37.953986260408;0;0;0;63.023279791705;0;63.337322953218;70.666498184606;0;15.411025506632;44.836257778792;0;0;0;0;0;0;0;6.9572604920087;0;0;0;12.279344240094;0;0;23.807523176961;0;0;20.412347173195;62.499974570855;0;0;0;12.649199689723;34.666035926393;0;0;49.142338776078;0;0;23.955673000456;0;0;0;0;97.13842253652;0;0;0;43.600854695485;39.351595125433;33.548499507004;0;49.988399190609;15.349228439792;13.269511289384;0;34.206497728208;0;21.314370346771;16.665096456543;9.343330016402;0;77.136501930632;0;7.6513917477367;0;0;0;4.7172136301773;25.131688514492;0;0;0;0;0;0;0;115.31719543668;0;0;0;0;0;73.318444959248;0;0;0;48.946833507108;0;0;0;0;0;0;0;0;0;63.745478871387;41.94926826397;0;0;74.084261306004;65.388858181473;0;0;55.124779800421;34.822649686482;99.67580244844;0;0;0;0;29.145787030956;0;0;0;42.277302060855;87.546528300878;0;0;0;0;0;0;48.828096063649;0;0;0;0;0;0;0;0;0;0;0;48.232566697332;0;0;0;0;40.798407768124;34.71867217138;36.445018399316;12.755965043047;0;0;7.1149849453272;57.790470496047;125.37796072568;0;0;12.865116517708;0;21.10462106642;0;0;36.551930499347;78.259166770703;12.631327879763;0;0;118.49395227839;19.431754268978;0;37.653471354452;0;0;0;23.114768041805;0;52.846738538711;0;19.342204872444;0;27.738584212428;0;36.284749051501;0;0;28.715867337564;0;55.090232690197;0;0;0;0;0;0;63.14455758126;0;0;0;0;0;0;0;0;0;0;0;0;0;0;0;0;0;0;32.715167560263;50.394092959913;0;0;39.920348522802;0;50.848980909135;0;66.049875412108;163.61018197301;0;103.75213540725;13.511225450841;0;0;0;24.5941328793;0;0;0;11.737675788729;16.426772100616;20.900827278335;0;0;0;0;0;24.438175032907;0;35.859243748148;0;0;0;0;0;0;0;0;0;16.607186174836;0;0;0;11.568440167524;0;0;0;0;0;0;0;16.590812857438;0;0;0;49.077057097715;0;0;0;8.4700705476825;0;53.469764913151;42.4098931788;0;0;38.18308407275;0;0;0;0;0;16.819186418041;21.099618126045;0;0;0;0;0;0;24.686255151206;0;21.197791280641;29.97418649532;0;54.11658409315;14.805491317148;0;0;9.338645577517;0;0;0;0;0;0;6.7603317670031;62.194739552653;0;0;0;0;0;0;17.578031131457;18.006680305499;104.88110153371;0;0;81.083050066469;0;84.065345528187;38.682616779858;57.353889705312;0;38.00031343678;0;0;54.009847726912;0;92.16431104236;77.920240656542;19.683132153689;0;0;0;0;0;0;0;22.946938491304;0;0;0;0;0;18.120547669829;0;0;0;0;0;0;22.823017697151;134.53247712094;0;29.351927467627;0;22.889092558826;0;28.551326036051;0;9.4015780748982;22.567451573024;61.226848635054;0;0;0;58.703935615264;0;0;0;85.867641537972;0;0;23.144339835014;14.430803223982;22.326301007695;39.574178388354;78.412674963215;0;0;0;39.922796772808;0;0;0;0;0;0;0;0;0;13.985424808885;155.01755993326;0;0;0;0;0;0;0;0;78.415753473389;0;0;22.250161197431;0;0;0;34.746335548314;17.546501412599;0;0;44.407400814081;0;0;89.273005926117;30.200760655396;0;0;0;0;109.80265303848;0;0;0;0;100.35504115466;0;0;0;21.277493969638;37.971500606907;20.716691269895;0;0;0;0;309.47992104923;0;30.602054850958;0;0;0;0;0;0;0;14.177810868055;45.633018615443;0;23.885793213552;25.717051718351;0;31.283203455733;0;31.586993424269;2.8727070692238;0;70.384285897677;0;0;0;5.972360729377;0;27.051428675108;0;0;0;18.797075907847;41.526554813679;85.60520083647;79.097843524952;25.533507691498;16.958305262748;0;23.369413237657;26.934871266834;0;0;31.620486884448;43.590528976828;0;63.668710010997;72.488577038602;0;0;11.349545049474;0;37.470760603645;0;0;50.680451136905;14.778718888151;19.365014531942;0;0;0;0;0;0;0;0;0;33.732356894112;34.076811586456;161.36756622676;8.2300190249131;38.533481474967;0;0;19.970482745538;0;0;0;23.473188057934;0;23.61893964673;0;87.971467873576;49.800942729287;0;0;37.160803037807;40.653409944512;18.195413632531;63.308639848534;17.012406665419;0;15.783809858147;0;0;45.457728767229;0;0;112.67785638528;0;0;0;33.359987334202;0;0;71.114060183316;0;0;0;0;0;0;35.686577792706;0;0;96.268817039769;0;0;0;0;0;0;20.595365184984;0;0;0;0;0;0;0;0;0;0;0;0;33.915488756527;0;19.877027271921;0;8.1878678631259;0;0;23.785127263648;0;0;24.04786113391;0;46.94882227006;0;26.588357079227;5.8299173625647;0;0;0;0;48.589101471132;46.544284359625;42.595244180477;0;0;0;0;47.960322127061;0;123.27381894559;0;24.819572493338;83.624544237896;0;0;0;46.43387322435;0;0;0;0;0;0;0;0;74.279031933326;0;0;126.25670832811;0;0;0;0;0;61.926544745694;0;0;0;0;0;0;0;0;0;0;0;0;0;0;116.82542976309;0;10.671954931688;0;0;0;0;0;0;54.898450463314;19.229216800672;9.0716181105687;8.5220899969212;25.853121173794;71.21545807072;0;22.038282467195;0;164.08141606956;96.31048060676;0;0;0;0;0;0;0;0;0;0;0;5.2798882452505;19.961486056222;2.8684231882736;0;0;27.496062273196;0;0;21.85729689167;0;0;0;0;8.7679697226106;13.991587200244;35.60412172773;0;0;14.286906293956;0;0;0;0;0;17.04070347689;22.128314522171;0;93.879683479726;0;0;0;0;0;195.106727975;0;0;0;0;0;0;18.967246897072;0;0;0;21.357396428519;26.202981315604;0;0;0;0;0;0;0;0;0;0;4.2057692928113;0;0;0;0;20.984530408853;0;0;0;0;48.276226080804;0;65.572626065231;0;0;0;0;10.171491429309;0;20.578089097475;17.559127123372;0;0;0;0;0;0;13.213344744945;21.974936247535;1.870316601941;46.610462302461;21.448698733479;0;0;101.84924458024;0;0;0;0;0;0;0;47.602280928079;49.473858145946;0;0;0;29.783845394518;0;14.759212919691;0
418.2446890628;0;0;0;0;40.673086983186;20.344114938273;0;0;0;43.897781967377;0;0;27.165242926393;0;0;0;0;36.88963742396;0;6.1946109476947;42.717672248357;0;12.931986971755;0;0;0;56.914568416269;25.154351205852;14.013876581689;0;0;16.858702847856;0;3.727863546199;102.5542777871;0;16.15577732124;0;28.699743563426;0;29.04392175802;2.2801060638174;0;0;39.392644580979;0;106.3811378375;10.863096704942;28.537988966687;34.564191178871;9.5104262801255;35.587470446823;0;35.124000900396;31.281085729957;0;42.115555490861;0;12.13391331859;15.662902309541;0;0;12.786574426367;24.800067784763;0;19.870778239427;0;0;0;0;0;21.869031484179;0;0;0;11.266626577849;0;0;0;0;46.636526061476;0;123.52275149253;0;0;0;0;0;0;0;0;76.207259103747;0;0;0;28.029007690155;0;0;48.48898022824;8.698356054527;11.506219484256;0;0;0;0;18.780115296356;0;10.264099111116;0;26.14798760212;32.850051096677;0;0;0;0;0;0;40.895013271147;48.01309309168;22.667730254169;41.031643793692;0;17.50326820178;0;46.200090861602;0;0;0;48.185973140444;0;0;0;8.429654493844;0;0;10.63512696402;17.246262970837;13.41190601657;0;0;0;65.451220662319;40.378196455756;0;20.018382263013;68.42657845529;0;32.537665349669;61.587741947202;44.772099925103;28.174693924405;0;0;25.13028999533;0;0;0;0;0;0;0;0;0;0;57.537356551533;0;0;0;0;0;0;19.658632485703;0;0;43.568212863929;20.267783334653;0;0;0;0;44.974536261033;0;0;0;0;54.380099843515;104.19264830699;0;0;0;0;0;0;371.16536516202;0;58.65343266388;0;0;0;23.583759618513;21.413784326109;8.0649611106304;0;182.00911782164;29.047675560614;0;56.273658648209;0;0;0;11.495029724159;0;11.678144723808;0;0;0;78.092839206168;0;0;0;67.331414341847;0;0;0;0;15.327670263001;0;0;0;0;11.635114586023;33.575311826397;0;0;0;26.908844298199;97.641743699778;0;0;0;0;0;0;41.010009702336;0;0;12.549610421621;0;4.4822406975522;76.315817308406;0;42.004395088772;0;0;0;0;0;0;36.696848195999;0;0;25.406057326566;0;0;0;0;0;0;0;0;0;17.415873268163;0;0;0;16.659954472029;0;12.742545863115;0;0;0;0;0;0;0;0;0;0;7.5246344848702;0;26.055134561685;0;0;0;28.814122920833;0;0;0;0;24.003697891644;0;0;0;0;1.8477824825119;0;0;0;0;0;27.281469937962;7.3206426954971;0;0;0;0;28.958362097457;0;0;0;7.2161012341839;28.523759035589;0;0;0;0;0;0;0;0;0;8.5306508001418;0;0;0;0;13.224248197435;0;0;0;0;0;0;0;0;0;0;0;0;0;0;50.753041003724;0;0;89.814135896392;102.49470240151;0;0;0;0;60.390716824116;97.281196049861;148.41303945585;0;0;0;0;0;8.6260742981213;0;30.425355362342;0;0;25.353495181057;0;14.830242450172;0;0;9.6220349120798;0;0;0;0;0;12.322214602323;0;0;17.039764694411;0;28.017693095582;22.496869598516;0;47.223972862678;9.1077528533938;0;0;0;0;0;0;6.7438754153694;23.446105210453;37.957207830321;0;0;0;0;0;0;0;0;0;0;52.921375074339;0;0;0;0;0;0;0;0;0;0;0;0;0;0;0;0;0;0;0;0;0;0;0;0;0;0;41.837563490619;27.379969989493;0;29.560794290405;2.8081353698985;64.104380123449;0;33.109583086932;20.444905162064;36.114553632226;33.251378004211;0;0;0;0;0;0;0;22.244502575963;0;14.53090603794;0;0;0;42.434248088979;0;13.447355791581;0;0;0;0;33.054114937702;0;0;0;0;18.587155471733;0;0;0;55.822187928711;0;0;0;0;0;0;11.690120876251;22.818446657035;50.948025429064;0;21.624658201524;0;0;0;0;49.156401624905;36.534428685386;0;0;0;0;13.98465213982;73.448502648099;0;0;0;0;11.927671476721;26.804594026637;23.826387866503;0;84.487596483799;19.891135725716;0;71.040225333967;68.153986532371;45.00886211761;0;0;0;0;0;0;0;0;0;0;44.800921855293;104.02938767246;0;24.256440896563;39.987582585188;35.471636388601;0;15.586136966205;58.81441089386;0;0;0;0;49.845518254694;0;0;22.406809167615;0;15.669446026716;0;29.107266328635;30.939104885134;0;0;0;11.596338929331;0;0;0;0;26.721208273891;44.478444084279;0;0;0;0;0;0;0;0;15.393225792914;42.86074772711;0;0;0;0;0;0;0;0;16.97597765183;3.2263886850427;68.309142573933;0;9.4069093587825;0;71.313621777174;0;30.725213384595;0;20.316061594077;16.896056456071;20.131957976999;0;0;24.342646827686;59.243165555973;17.635850720486;0;42.205432427026;0;56.135296692041;23.119590972484;0;0;0;47.64688528945;25.253633941386;0;25.748146447707;21.300108089678;0;0;0;0;0;0;31.804439419185;14.37256626158;0;19.594497824519;16.672180478413;3.1449954304962;0;0;0;0;0;14.054351326878;0;56.855881663775;0;0;0;0;0;67.945619153129;26.894962784269;39.571925112397;0;0;0;29.829488307797;8.9911583245432;0;0;0;0;0;0;23.12068124995;0;0;0;0;0;0;0;0;0;0;0;66.001200425319;0;0;0;0;21.675987354379;0;0;0;0;71.354926088471;0;0;0;0;0;53.818575936571;0;59.501752010911;28.593557258166;0;0;0;0;18.133415692006;0;35.575509922507;0;0;15.572216213294;14.49016137878;0;0;0;9.2760679753364;7.7869164802435;0;49.447600155567;0;35.723958187577;3.5327936821988;0;0;0;0;15.234475722111;0;0;0;0;0;0;0;6.5969027462317;20.63076209179;13.781245347884;0;0;0;97.419138138304;0;13.871619607017;0;0;27.895858597256;0;0;0;94.833655516569;0;0;25.03034641568;0;0;0;13.104102144274;0;0;13.106019618105;0;0;0;38.404102000641;0;0;43.926000559997;0;0;0;10.325618689049;14.231964558086;0;0;0;0;117.42413867166;0;0;0;0;0;0;8.218961916683;0;0;0;0;0;0;0;0;35.747543101072;0;0;0;0;0;0;11.758033853859;17.277160825939;0;0;0;0;39.128186948836;47.524754109697;0;36.178200519431;53.86407520075;43.048135769751;0;0;0;23.649030712761;0;0;0;34.215278562481;0;21.517209891094;0;115.18901032582;0;0;0;0;35.673962700651;62.275030423523;10.208244373081;51.565796473251;0;0;0;84.877672720412;0;70.306251715518;64.576045153816;51.405486834753;23.544017872847;70.110629586101;0;62.775046432408;63.603671821055;0;0;77.626119733589;41.667820514332;0;0;0;0;0;0;33.172338442355;0;0;51.102330566254;0;0;0;0;0;0;198.8579212635;0;0;54.409657672133;0;0;0;0;0;0;0;0;25.5926423022;0;39.989152616566;0;58.393005736027;53.025263194966;0;0;0;0;19.883391909472;0;0;0;25.646337272363;18.494531279692;38.861399859449;0;0;0;0;0;0;7.565180415073;0;0;143.96253442967;0;0;0;0;0;0;35.696717600692;36.198198990753;46.213718496694;0;7.1968787768339;39.886677241156;0;14.340936855064;18.869357153758;0;0;0;0;0;0;27.513183368216;39.416435627704;0;0;0;0;0;0;5.5357749151208;0;0;0;0;0;0;23.40839683119;0;0;10.079853835384;29.198272358065;55.896206285479;10.063932554246;18.431518512578;0;24.071653682231;22.328829043652;22.238191652684;0;0;0;31.960605711569;0;0;33.128055375605;10.818996907287;0;0;0;19.046664123663;0;0;0;0;0;0;0;20.320087865514;0;0;0;0;65.836824263808;0;31.695096230794;0;0;0;0;0;0;0;64.761418276542;17.422670445577;0;0;0;0;36.825537251817;0;16.174397094577;0;25.956464685574;69.292338607248;0;0;0;0;0;0;43.5566336622;0;19.67419025876;0;0;0;36.853432761976;0;0;0;0;42.881615134938;7.4296929631646;0;43.927533156595;0;20.197877723437;0;37.959257157422;14.647382550804;0;0;0;0;0;37.936509218829;0;0;0;0;0;0;0;0;0;89.851925294159;0;12.969315907349;0;0;0;12.527527799598;0;0;0;0;20.62103583558;0;0;21.002576233685;0;15.300622835819;0;0;16.436667378227;24.88390614007;0;0;23.401288426688;9.2155684437388;0;0;0;0;24.332741080937;19.715013085496;15.729562977481;0;11.676133815108;0;112.64487797621;0;0;0;0;58.380846907515;43.54670912974;0;58.492512455458;0;0;22.063152184329;0;30.782055188865;0;0;8.042163125543;0;0;0;71.298216984444;0;0;13.078225502785;0;0;21.396754027954;0;31.976446681369;341.53619666588;0;33.315054162134;0;0;0;0;0;53.645013404693;0;71.775414338641;0;18.88777494029;58.585665198484;0;0;0;0;0;0;0;0;0;84.59964415862;107.92561031832;0;18.121359845619;0;0;0;0;0;0;0;0;0;0;26.64616978298;0;0;13.986626415888;0;0;0;0;0;0;0;0;0;0;0;0;24.039685654013;0;0;0;0;0;0;0;0;0;0;0;28.957167299157;0;24.38193010592;22.51259211291;0;0;0;38.251369483289;32.109303489621;0;0;0;0;0;52.663151022048;24.902107064067;76.274451738749;0;36.275840646546;36.581996418711;34.825145673414;0;0;0;25.996185102389;0;0;0;23.421654672606;0;0;0;0;49.082878347774;0;0;0;0;0;0;0;0;0;0;0;0;26.433877047114;0;0;0;53.324662395516;28.015830283622;0;0;48.110175909438;0;16.434220616594;29.217706290686;16.236644342587;8.5287070784898;32.791477970997;0;0;0;0;0;0;0;0;0;24.127275192901;0;0;38.366186978428;86.745972125136;0;0;18.192246984071;0;0;0;0;32.079607340107;22.695270670142;0;0;0;0;0;33.634307116154;0;15.731416595029;0;93.198459547041;55.443431103188;24.805208898065;0;0;0;0;49.350149012833;0;0;0;0;61.106068612474;0;0;0;0;0;31.142293863905;44.33282855317;0;0;34.110508693887;20.835865161475;27.2022975835;0;0;0;0;51.420703234598;0;78.302716433804;0;0;0;0;0;37.928967296183;0;0;0;0;0;0;46.263594457801;11.120594587285;0;24.438888016221;9.378691573222;0;0;29.461480023817;0;0;29.532804968249;0;0;15.742883373732;0;0;10.709801551598;26.445126241992;0;0;0;0;33.924771517596;0;0;33.176200108043;42.324590045259;48.797334428476;38.324635682982;4.665897183001;55.47937194174;30.776304256823;0;16.454201737448;0;0;21.689197469949;60.687587188012;0;0;17.326781759846;24.952143627132;61.115070405531;0;10.986495555594;56.739091469259;0;0;0;6.5497196872377;15.244227761306;0;80.475813688984;24.067495806377;0;41.25278953394;0;40.708935310068;30.117946293587;0;26.170045128641;0;0;27.477040545655;0;0;0;0;0;0;46.467990530791;0;0;0;129.82940810392;0;0;0;0;0;33.723076391053;45.733933133772;0;39.355605703053;0;74.0687704408;0;0;22.115720518127;29.312722115261;0;0;54.288746370857;0;14.07134777803;0;0;0;0;0;0;0;0;0;0;0;0;0;0;0;49.670094454749;0;0;0;17.967142474425;0;0;29.541200790244;16.516884868883;0;0;0;0;0;17.946264790504;110.18122726068;0;0;0;0;0;0;0;59.849299864109;0;0;0;27.781346430498;33.91138695855;0;0;0;38.371328596827;0;0;0;0;0;43.329199909003;0;0;0;0;0;24.580519787606;0;41.00916862897;0;0;36.431852798205;3.6417788606409;0;0;39.960154159242;25.669793359731;21.709714537301;0;0;0;0;0;26.578039730297;46.37792950933;0;0;17.747988147708;30.881582615648;27.042451967766;0;34.434109665804;0;0;0;26.484178881158;13.182566221977;0;0;42.243828911685;20.416640660908;19.953893077934;11.127434646314;30.780097527907;0;0;0;0;0;0;42.603452967678;0;59.881507763478;0;0;0;0;0;46.101963404747;11.358796294381;0;0;132.32862968803;11.719583054499;0;68.140225663353;22.242179860974;18.461400686902;0;0;0;0;4.6950254796625;14.671071392085;46.696326331669;14.957081811135;0;19.672040983314;72.916214467954;0;0;0;0;0;0;0;8.8795324886039;45.937168733962;18.860575944767;0;37.839708334793;0;62.483858761557;0;0;85.823009976264;0;0;0;0;24.956575328661;0;9.0411399758802;10.483375956974;33.053894440931;0;0;41.358114878541;72.38465429578;0;0;0;0;0;0;0;0;0;0;0;16.472918646648;16.657423713868;0;0;31.082866962157;32.482953987445;0;0;0;5.9536367292542;0;0;36.457266500049;0;5.6702300241045;0;0;21.2906538393;19.540737235312;0;0;0;0;27.897242396588;30.141099876207;0;38.587571512825;0;10.969692914736;40.041374997912;38.591242368991;31.773060716845;0;0;0;0;0;24.705333504929;14.917587708114;7.912556925155;7.8372327771821;33.613579746291;14.477357469718;0;0;0;0;0;0;0;0;37.454168394598;0;6.4111422339451;0;9.1833364715852;0;38.543451735388;21.112299279265;49.805420528503;0;0;0;0;53.135282112725;59.613819333234;0;19.71778285199;19.266448585242;0;0;0;18.841395557774;28.810578974388;36.545663807334;23.257525176889;43.339332504138;0;0;0;0;0;40.197972415521;22.772979822111;0;0;0;0;15.157016039172;20.49298063597;26.951617994609;4.7913027137895;0;10.638885038113;17.256000605011;0;0;0;0;26.776593136505;30.664375900162;132.2874171449;0;0;0;0;0;0;29.857242595342;0;18.045916084397;0;44.674854813173;0;0;13.693696752635;12.235196194668;19.970690622548;58.479216743936;47.560443510468;0;0;0;0;0;0;42.19462684448;53.618116854478;95.060715386609;0;0;0;0;0;0;0;0;0;0;42.413830888462;0;0;0;0;0;0;0;12.17999767685;0;0;61.453126747612;0;0;24.655538041934;0;0;0;57.680297827548;0;23.023481752369;0;61.866718237649;0;0;0;0;0;0;38.453666742943;0;0;0;0;0;14.170972660833;0;45.13674307593;0;0;0;30.089993991764;0;19.616308183766;0;50.600981846072;24.47287714377;30.419258588046;0;0;0;0;0;0;52.946034849187;16.251056499655;66.054003989719;26.179942739195;13.463761157291;0;23.807138930911;0;40.696166202167;0;28.31724976662;0;0;19.638001507625;19.314253917521;22.922279757289;42.73780474361;0;12.926846896655;0;12.641871884488;0;0;0;0;24.717920077174;21.632282304619;0;5.3227489570059;17.941783364958;0;0;0;15.802188856929;0;23.513220233815;0;0;0;10.228827719993;74.888495603663;45.518715616964;0;0;54.573534159973;28.100174733879;28.290946398002;12.394892634143;54.019302869245;0;0;0;2.7205241339111;24.359409237121;9.1672205474153;0;0;0;77.214182093193;37.630363420135;60.809195677037;0;0;0;0;68.637591691795;0;0;0;115.99372892944;61.52561914774;0;0;0;0;0;0;0;31.851454081084;20.973966036701;0;0;0;0;0;0;12.933127016398;0;0;33.069165246646;0;0;0;11.602203165812;0;0;0;0;5.5141702853251;0;0;29.294646970042;23.220553122869;58.492293479135;0;0;34.237635932501;0;0;0;0;0;0;0;0;64.4147268891;14.722368366419;39.746593099707;34.63124159411;13.044456653888;0;0;0;13.425350289706;25.758633184099;21.673073345741;0;33.485116633652;42.635656235546;0;0;0;104.9671594727;0;55.879228662155;62.586971477152;49.382037612249;20.772002704238;38.634156919787;41.700915219366;0;43.242082248272;25.825744862603;0;32.57669674179;0;37.630461681119;0;0;0;34.876236313951;0;0;0;15.541755132867;17.896282019428;12.89566574545;0;9.2910613796999;14.937493604933;0;0;0;11.809124077732;0;0;0;0;0;0;40.543737404871;0;0;0;0;0;0;0;45.848696388023;0;64.087066668619;32.760154695097;30.947219635723;0;0;0;0;8.8423856266916;21.687234178166;0;10.077988145764;0;0;0;0;0;0;0;45.812956769663;0;33.10071488026;48.365079800011;55.814322375543;0;0;74.868248048299;33.84586562499;13.185291290358;0;19.458400207178;0;0;0;0;0;0;106.08442457059;45.153004316447;31.889737318324;35.12371909981;0;0;0;0;0;17.388775789804;0;0;54.75807146494;0;0;0;0;0;0;35.860222578318;0;0;0;32.996336253841;0;60.783038583592;0;0;0;0;0;47.98458559853;0;35.607441275732;16.075063301071;34.774213610998;0;48.811874031407;14.43632292822;30.440761013219;0;0;39.240892880516;102.40866419456;0;22.222920167451;0;0;0;57.042682501001;0;0;0;0;84.605780914606;10.810688479839;41.953498046682;62.534663859126;36.108339393476;0;30.293488931795;73.153482343475;40.175787151436;20.928533493719;35.565687431207;0;18.101944881617;41.335724167736;0;10.576609427879;0;0;0;14.27967240162;23.760734424543;17.364434882569;103.63475754567;115.67107657247;40.048725201645;33.926494364275;0;26.725671454102;9.7431645170867;3.0721354859751;0;0;0;0;0;0;0;0;0;0;0;22.425468224368;0;22.047714771427;0;0;0;0;0;7.7039515485835;21.818650496355;32.981761778891;0;0;0;0;25.730730630816;30.279307900961;25.010919049003;19.326765596891;0;0;17.262281044989;0;0;0;59.979938892424;0;0;0;0;31.686185134392;0;27.190800800153;0;5.1930483733177;0;0;0;0;0;0;0;31.964928007438;25.212411734521;0;33.316446438599;0;0;36.207304235075;42.33870635263;0;78.090090721335;184.89335296343;0;17.135296806657;9.3086943465543;0;0;27.88757736735;17.398248758781;0;0;0;10.701679766387;0;0;0;0;0;0;0;0;0;0;0;55.622816500334;0;0;0;0;0;21.461067553521;0;39.734069127675;0;0;0;0;29.549416454501;23.036061333473;0;45.150934786044;0;0;32.036783093428;28.195035537758;0;33.173576775216;27.520417173511;0;0;0;0;0;0;0;0;0;0;0;0;0;30.211484351857;0;14.296289545479;17.40419609302;0;0;0;0;0;15.967561178211;18.545445635918;12.102459639624;0;0;0;46.649513318868;0;0;0;29.536818485323;38.558492654512;0;0;0;0;15.550732267781;15.629812333134;22.170929494284;0;0;0;0;0;0;53.637132859293;0;0;42.273346029127;25.915628867303;9.8847085303047;0;52.694241083589;0;0;0;27.316261571292;0;0;0;0;0;0;0;8.7202583177158;22.519251339127;0;0;0;38.802199450691;0;0;15.037716295623;9.6225372211087;8.3907118933155;28.476405470821;0;0;0;19.327666669129;0;0;29.05831659626;35.031725958537;0;0;0;48.500466261243;0;0;0;0;6.5955531653519;0;20.06545205358;0;23.796675970393;0;42.197288252011;17.745334928704;11.780601741161;35.077401392454;12.416982779381;0;0;26.812258375701;0;18.360606661862;16.635563662424;0;40.52386769845;0;52.32723882527;0;0;0;53.247357562468;31.971231405199;0;25.00384226664;0;0;19.553790523458;0;0;0;238.17028906738;21.25551692645;0;0;48.315252797707;0;11.706704387038;15.978491068283;19.322059458957;11.461990802847;0;0;0;0;7.7654283253619;0;0;60.006167926585;46.246200711687;60.819311662187;64.919606556813;0;0;0;0;80.496962092485;29.760965644057;0;0;57.333620218797;0;0;32.983759598552;3.0214610478768;0;0;0;0;0;0;21.856577576049;0;0;0;0;0;16.796084409546;0;0;0;0;119.31823634291;0;0;0;8.6959939957622;0;8.8432631510813;0;0;0;0;24.449827721966;0;0;57.09880818295;40.989131418299;0;0;0;0;44.67532874844;0;31.935310881009;27.958085907891;0;34.216733261501;0;0;61.695695434167;0;0;31.178234798553;0;6.3908650105175;23.411446954757;0;0;0;19.048162399443;5.1077410888515;20.369705600208;0;55.135180483715;0;29.881362103244;0;0;0;49.890988757506;0;20.0297851977;0;0;0;0;0;19.118316638134;0;69.661906805113;40.382609211779;93.387668624683;16.983039570449;0;41.573327784639;0;0;0;58.428771820579;16.027696787433;0;0;0;0;0;0;38.366484356241;0;0;0;0;0;9.35063271205;0;0;0;0;29.669952773089;0;32.405982497976;0;0;0;0;0;0;0;0;10.138864155918;0;0;0;0;0;44.001772951991;23.974340012521;53.449881381018;41.684059811156;10.773367675128;0;0;107.33694750301;0;27.947159873581;0;42.155204665363;0;0;13.758536409835;0;0;0;0;41.065061518363;0;0;97.267314701252;0;0;36.110758789093;21.883535783067;0;9.9490020141474;0;28.30194289664;0;0;0;0;0;14.64810205361;25.134445833506;0;0;53.867091750045;0;0;113.47173048544;0;0;0;42.264800786093;0;0;0;0;0;61.977677027615;0;0;0;16.412900810263;0;0;50.112216506333;0;176.75915800866;0;0;0;0;0;0;0;8.805926738768;0;0;0;0;0;0;0;0;40.835084905859;15.705751886962;0;19.966122082878;0;46.603064933129;60.444460406876;32.163079000664;16.361537505069;22.296219890661;0;74.366467989319;0;0;38.692109147334;0;57.598705463314;33.516288854502;82.095481764651;0;42.02730964273;0;0;31.69205719757;22.884765889342;25.223299491775;0;0;0;0;0;25.900638202738;20.938346376437;0;0;0;0;0;0;57.704088410508;0;0;37.174500968655;0;0;0;34.806406028026;0;0;0;0;0;0;0;0;36.085664682128;34.202341964868;0;75.953119119564;38.299443700976;0;0;41.463631724999;0;0;8.7544731618074;30.460952995764;0;0;18.118579755769;0;24.017861677115;0;84.942265490818;0;0;39.502320028009;15.033854552535;0;0;0;0;0;0;0;0;0;20.277003987084;0;0;158.66763371993;0;0;44.845175123978;0;0;84.999078540243;0;0;0;0;0;0;0;16.040888091729;0;0;0;0;0;9.8809770450755;19.468564685568;22.073293360714;0;0;39.088340329086;0;31.556406117509;0;0;10.658040346039;0;0;0;0;0;0;0;0;0;0;10.863212340346;0;17.332510003341;20.573930056172;0;0;51.48541118319;0;0;57.63380556467;0;0;106.56435802696;0;0;0;0;0;0;52.681322165241;127.04767601761;0;0;0;0;0;134.05863603487;39.426224703658;42.302996721361;0;0;33.963991154131;0;0;0;16.268833394435;70.475101817134;0;0;46.677968228017;0;0;0;57.845432648975;0;4.4277748548377;0;0;0;0;0;30.347007798943;0;36.658375931454;0;0;0;0;86.805529777885;46.876662935449;0;40.955428033317;0;0;32.15818562648;0;0;0;11.613713368764;14.304143194552;0;37.047528842176;32.367697497229;14.618636489471;11.023337294509;50.892346501726;0;0;0;0;23.08827252087;43.401367411294;76.625501327635;69.561008807923;0;0;91.048699057452;30.489653543621;0;0;0;53.506489610631;17.487199903187;5.0807074473571;0;0;0;0;15.627181570119;0;0;0;0;0;23.980076479289;0;8.3906817892761;0;0;44.060124882852;0;0;29.120716292569;0;0;74.379002144081;9.7282806899169;26.101671487025;0;0;6.8525542798335;0;54.037608981198;0;0;12.100787731044;0;0;0;0;51.407950556833;0;0;36.996108488697;40.723356948768;0;0;0;0;0;0;48.360140480984;0;112.6371408814;0;39.534308554755;0;0;0;0;0;0;0;0;0;0;0;0;0;28.196681979173;0;0;17.594254120072;31.121637752338;29.722957572071;0;0;12.868129259488;0;0;8.5614251553546;35.73935184251;0;0;10.719793622033;0;0;0;35.711284765441;0;0;0;0;0;15.836644775302;26.992548221669;0;3.3820522855017;74.844597894776;0;35.005501593918;15.737995522975;0;18.56305397005;19.276820789882;0;28.483727718411;41.331549481791;79.027869182253;136.35905926432;57.400669050205;42.432044032064;0;0;0;7.4259064407086;1.6419547179397;15.000382338888;12.125587902368;0;0;0;2.6099228996046;0;0;0;49.188493984751;0;0;13.066983411112;34.970804190793;0;24.424683907362;19.403141867806;0;0;0;212.5172312269;0;19.863952972263;15.26767581005;0;0;22.848924373911;0;0;0;24.756877518707;0;28.147763833699;50.963232540699;28.033186463162;0;49.595101232575;0;76.94547553842;0;0;0;126.75961899793;198.5775074671;60.299777310771;0;0;31.714733996208;45.943727941708;0;0;0;0;25.028779462159;36.189347361986;0;0;0;0;103.27746274013;40.395650928155;0;0;0;0;0;0;0;0;0;0;0;0;0;14.566007273757;9.2110191801994;0;25.116949015521;0;0;63.688704474144;0;57.596048028222;0;0;0;0;28.982660537815;0;25.249943397368;0;0;0;52.391668595603;4.5277176924809;41.662897334359;68.860434388196;85.92606334755;0;32.747569317803;74.436273858353;0;98.354958765923;26.279296232805;22.844956562092;0;0;0;25.750609867543;0;0;0;0;0;0;74.067451709838;14.024690721994;0;48.995559212003;34.2289285966;0;8.3960013484338;0;0;36.734095788981;0;13.754418580742;0;0;0;0;7.7295718815973;2.1408151135833;36.863002757747;0;0;0;0;0;25.027124637839;0;0;0;21.467354911656;45.512215313237;45.883605842518;0;0;0;5.7136859355636;0;75.091035512701;40.365434953523;0;27.278594944077;0;0;0;24.604178349652;0;0;0;8.5586892497055;49.428052460716;0;0;0;16.59950555389;0;0;0;0;0;0;0;0;0;6.656314419852;0;26.839583754902;0;50.721979289991;0;0;0;0;44.575574365175;0;85.243072215976;0;0;0;0;0;46.60348134107;0;0;0;36.7445394702;18.06300306859;0;0;0;0;7.3419841165305;26.308652847922;73.497373281418;23.482381275143;21.927568567828;59.849173734853;31.928600611462;65.186320114522;75.874085049964;0;0;12.455986099533;0;34.598083179097;0;0;0;21.38252708074;17.308412838432;26.110192714519;0;0;0;16.434014209994;9.9292320593154;24.898955486073;17.108893176011;18.163575357444;95.951481239692;0;12.400449596325;15.652136244807;37.770588464499;31.493861331239;28.146492196825;120.58440493459;4.1628141610116;50.650365032348;37.833756675981;30.65440287081;17.289114109727;13.781468273857;0;0;0;0;11.696170056994;0;0;0;0;0;0;0;0;9.251595332346;0;0;0;0;71.086509647316;0;0;0;0;0;0;0;0;0;0;0;0;74.358499247271;0;39.553516466946;53.330197986108;82.418868756303;0;0;0;80.761303001861;0;19.798813479005;0;42.384650211769;0;23.112943456414;22.54116732642;16.493280478077;0;0;10.395649416578;14.357169730041;0;0;0;0;0;0;0;34.758136043888;0;0;0;0;17.563624278398;0;0;0;54.467485349406;7.0135634782855;0;0;0;0;0;0;0;0;0;0;0;41.895899056658;0;37.28380298212;15.086862033266;0;0;0;0;0;0;0;48.470033926683;0;21.001833339249;0;0;0;0;12.512910825397;0;0;0;0;0;37.153571056088;0;0;0;0;0;0;0;0;0;0;0;0;0;0;0;0;0;0;0;0;0;0;0;0;6.283017906951;0;0;0;0;10.469929112269;58.897067000141;0;0;0;0;28.36995692636;0;0;0;24.796476734269;0;43.785215952102;22.439700654475;0;0;21.838439509533;0;0;17.958876057921;0;35.415719899938;6.6646804005992;0;42.230571538606;16.159943430726;1.8951774042769;18.422394931555;20.73736364367;27.646361001772;19.124270088995;19.955475016262;0;0;22.094808523258;16.185546954938;31.809582824481;11.467717090978;0;27.133288420397;0;27.249943111069;22.550124781535;0;14.256350992162;18.590066465033;0;0;0;0;0;22.980197746244;25.401362729775;0;0;65.430343059309;0;19.581083393804;44.079135466397;46.395347316111;272.41097507116;0;0;0;54.898275195235;55.434893307838;0;20.12076806279;0;19.932756346521;35.421948885922;0;26.311121428131;12.092096697165;0;0;0;0;0;0;0;0;0;0;0;0;0;0;5.1408225546373;0;0;0;0;0;25.943503559943;28.643590113573;0;98.491745662329;0;30.4170368921;57.090113901874;99.911164751749;0;0;28.481875978729;0;0;0;0;0;0;19.22765610816;0;0;0;0;61.80004681153;50.289680543163;0;0;0;0;0;0;0;64.151406759393;82.806944720113;0;0;0;4.4939964922796;0;0;0;0;62.77833313798;0;13.424880966125;0;34.983567998581;0;26.383129781184;17.851553576967;18.068304786849;0;0;60.443553852912;0;0;34.593869041097;0;63.905349471125;49.5542975818;21.311261466389;0;0;0;0;0;46.144847862183;0;0;0;0;0;0;0;0;14.71858368791;0;0;0;0;0;0;0;0;0;0;0;0;0;0;0;0;0;0;0;0;0;26.380636942497;0;0;0;0;0;0;0;0;0;166.06598905194;86.306693235461;0;0;0;32.383699378615;0;26.213037912638;0;0;0;64.459873481342;13.398813251223;13.419503778355;95.321240854032;52.403066351345;0;26.005305250297;11.696986270284;0;0;28.838974341159;2.6207687258286;0;0;0;0;0;0;29.350243231054;14.362103122425;32.45925319076;0;0;29.743081879078;0;0;0;46.823238897311;0;31.403873696005;26.155417019677;38.096953752019;72.389312525194;34.687916431442;18.66077521186;0;0;0;0;28.597070479899;21.380402912733;22.297530778983;0;41.287765881779;78.38491831549;0;0;19.647038727668;0;0;0;33.069536702577;0;0;0;9.1219646300793;0;0;0;0;0;0;31.040117162243;0;0;0;0;20.077447267533;0;32.855958137932;0;6.4170566487193;0;0;33.707074486814;0;0;0;0;0;0;24.264347445186;27.886079006683;0;0;0;55.956123653003;0;15.122162121567;0;0;33.197293810759;0;0;0;28.244526510568;66.096176473397;0;23.164828890269;20.74984251579;0;8.5478216251051;0;42.950152996051;0;0;0;0;18.691285611351;0;35.043730932192;18.70316601941;0;27.883308353522;0;4.9312216547317;0;44.852660472619;0;0;82.767724150247;0;36.118138767597;49.837352536176;43.119554921399;0;0;0;0;0;137.67280947728;26.539502130821;0
418.95526164834;0;34.817814308133;21.996055334592;0;18.321210352787;24.0655993782;0;0;104.81774520956;0;0;66.523714752664;0;0;0;16.412351054231;20.012602962849;0;0;9.8259346066881;15.293981422251;0;0;0;0;0;31.490801814078;0;0;0;0;20.734973940611;97.335219088158;217.57167242361;138.94450538898;38.174416532857;7.6932272958288;16.223373724652;0;124.39146794738;60.620743669356;85.123959715851;82.473460449452;126.91338877386;107.47341075898;113.03761938348;115.30822632736;45.464071394758;0;36.808619177499;77.985495497029;42.961450809679;0;0;6.6353818215061;0;0;111.44020896846;0;18.73954383463;0;31.500827297517;22.731687869098;15.650528213685;62.351476287939;37.864871867352;37.880659223065;0;0;20.890878288007;5.3008973397358;26.371479142686;0;0;0;27.778062079869;16.731822674443;0;0;0;0;57.796162874518;0;0;0;0;141.87496396194;104.41390806877;0;0;0;0;0;44.649336929522;72.819392387953;0;0;0;3.4248722094296;0;29.258672402821;0;0;0;0;0;9.8733248407294;0;0;5.3311431033449;0;0;0;28.450828638457;0;0;0;0;34.357993221569;0;0;0;19.756164108939;0;0;144.08080302622;0;117.44643063843;82.248471394896;69.680738631083;0;0;45.223957216974;25.357387389278;120.90293011256;35.299570348663;24.144768159172;48.310232896419;46.749015702371;53.754059457382;0;35.440835642478;30.860478719756;0;9.1155133519079;0;0;23.404285602394;0;0;25.257196032824;0;0;11.156496455326;0;0;0;71.18283578886;50.641190510442;0;29.641547976653;23.539288920032;24.496991547768;0;32.08814115374;0;0;0;0;0;88.287074035079;0;0;0;0;39.663834052762;0;0;25.403158520484;0;0;0;0;16.129833135528;0;0;0;0;0;0;0;0;44.919743557023;0;166.09144345627;0;0;0;0;0;0;35.761735451085;0;0;158.32579206664;31.610976519208;0;0;31.342819588811;0;7.0926779149064;12.067253045823;21.284360545005;0;207.65612480944;87.48193613603;61.991222874999;249.59228046684;58.867493412273;43.160738717062;0;0;0;63.120936771909;0;0;0;173.4301837202;0;0;28.90407412949;13.415776306702;0;0;0;18.973015640764;0;0;60.54457935844;0;19.738949246761;0;0;0;0;0;0;59.917737265638;53.379411943576;0;0;0;0;0;0;0;0;0;0;0;0;0;0;323.00675628508;0;0;0;26.18993739236;0;0;0;22.927225568214;63.713345971391;21.727544164773;0;0;32.882596886365;0;0;0;0;0;36.242661949468;27.404267981063;0;0;0;54.389577153298;68.080026291683;0;54.852914866704;109.45738230531;99.703627026558;0;0;61.744857577436;88.676483771973;0;0;46.77643691705;22.390304762376;67.494272940916;231.16747296307;226.35863374172;55.063917978854;80.029438901191;138.34625832797;0;106.0054204571;28.065732552425;63.088399231537;133.10259446358;0;250.20409261542;54.775766621592;11.152758811816;0;0;20.866157626546;36.089011692928;15.098304120754;108.72585797095;67.338327609805;25.846232280979;0;0;42.02866488538;0;0;0;0;0;0;0;35.099026658945;59.61858486213;0;31.280301033166;0;94.431937074954;0;0;0;0;0;96.827015845692;0;70.471564539606;0;19.068727498361;12.144220259457;105.10791072384;0;23.16352609647;0;0;0;0;0;0;33.592336233415;0;0;0;0;74.395934036105;141.66801490345;46.664903311168;11.716011360135;45.29299283165;12.5898022189;0;27.134888803158;0;0;26.302694156908;0;0;15.995071022678;20.914282467759;10.798258913389;87.392163181141;0;30.833221895628;19.407487998659;0;51.82659654259;85.394682836361;103.02086359846;13.490000379355;5.5442522233309;0;80.137650918484;50.50662945973;37.273425280819;69.321201412329;0;0;19.553250094825;57.22830223809;132.13780891989;145.05908083477;75.914415660641;0;60.109652864777;0;0;0;23.609755767232;0;0;0;0;47.920930185425;0;21.253329260728;0;0;0;27.538452483597;99.201200172842;168.30087305415;46.960713073288;0;149.98057382341;0;0;51.31541298328;0;0;0;0;0;0;0;0;5.6683988634004;30.513447925036;0;76.189901319442;87.54366881085;0;93.638317551013;30.170295203609;10.789151684347;23.210206596421;96.30780529844;29.635120664229;50.83893529604;6.3940521184924;0;23.225856805977;0;107.12650285367;0;59.960976010736;92.564839481663;45.184320361297;21.552963635778;19.433837537024;0;0;0;139.41852219543;32.617369799738;0;123.11286078154;0;14.529867997743;0;0;0;0;0;0;0;49.213718464928;0;0;21.078496380344;58.512413852986;0;30.8501051153;0;0;57.796334381013;0;15.461127610526;0;0;0;0;0;25.843296827881;0;0;0;15.109153558024;0;0;165.03179792773;0;47.547817275388;0;0;25.019684604081;44.060422645433;0;30.910124253699;25.418149508018;78.286702989938;72.439880175849;0;0;156.00259280075;64.528204678353;91.355343649774;90.01772423522;0;139.67995031422;118.87954175567;108.59282537862;108.42261065291;0;0;0;155.35740136502;42.581931422639;74.076771780534;0;0;37.856286420159;13.598470845468;67.465661366554;0;27.106325158618;31.614525952632;0;33.21647054591;29.080562017049;0;30.712895086226;0;0;0;0;10.035487904751;20.781933104197;0;0;78.040348907994;0;19.610373507654;54.061805431108;0;174.71250784201;263.67806080345;102.71753040236;0;0;34.59283672696;0;0;0;26.708694469969;0;0;46.636614576335;8.5332012547676;0;0;0;0;0;0;0;0;0;0;25.596016901339;0;0;0;0;0;0;0;0;8.0281211137884;8.503244098807;27.924973968096;0;37.308839488304;0;44.5547774016;30.664785334395;38.678312812818;53.905948347389;154.48452262263;0;26.272262468732;114.62568834651;73.138784533603;0;83.651545214058;4.8255351480356;0;13.515310587494;0;40.227685765672;109.42361061609;39.247788401444;113.55389337574;31.314140926769;34.223123734005;0;45.144599154961;0;38.058543851469;17.849040276889;0;82.511273266661;29.494389565977;47.997735171831;55.504601535428;48.803363060243;63.106793212845;103.49713565696;0;55.191475017111;76.413928119287;29.256785019753;57.326902251404;0;0;0;0;0;0;0;22.023640900149;19.980351832318;14.235305090716;0;0;54.965522220941;59.78626092484;0;0;68.54122325214;52.866987837141;0;0;0;0;25.260025948876;0;0;3.6492272645805;98.990748316445;69.929843307779;0;73.192904790727;15.229182885249;29.762014537028;29.050292330612;0;0;5.5544772467015;0;0;0;0;0;0;0;0;0;0;63.685650256824;18.736554852769;0;0;49.903407509857;0;36.478404076779;0;0;0;21.696121465713;43.729237018105;21.188397818698;0;0;6.1026762995634;98.34121941985;46.475684840608;0;41.183523169821;69.32149029256;26.407632774436;27.041211734179;0;86.747515534268;54.373722330459;121.87580577689;28.776649376992;39.251415449836;0;0;0;0;50.608725608551;59.372124716085;50.99301573631;11.661053755902;0;0;0;67.879141412495;40.043539574377;0;43.63810353196;76.372873146581;35.788345419895;20.004448172583;309.24683344652;0;0;27.37108190504;0;0;0;28.528295338315;0;0;0;0;15.010313066889;0;0;0;0;0;19.597130572528;0;0;0;0;0;0;0;63.011824793799;0;0;0;0;0;0;0;0;0;0;0;0;0;0;0;0;47.731937833085;21.545406905603;37.752078228235;0;65.019650170093;0;0;0;0;0;102.28079208956;53.453032291009;0;0;0;0;26.531434543625;132.08587294196;0;43.950441728219;69.584657819598;116.00634190838;0;14.864219490831;83.530980040487;46.775852907631;0;95.743156855054;0;0;11.767224159192;28.364594366423;0;31.848982675683;99.196296147179;34.319773509185;93.209444762135;0;22.157782360429;7.2058195574686;0;0;32.894154504639;0;20.431745739222;27.207791796289;46.26771712161;25.419596303093;25.989391113481;16.913805943137;27.800152930659;175.53750372283;106.87650310328;55.370186795676;49.528540666459;156.94115930247;62.886983075312;62.678289332999;0;31.412626268876;202.63969147241;0;71.397613676217;0;0;0;0;0;14.491185395537;0;0;11.445880667208;0;0;0;0;61.895585923826;148.6549575685;0;0;0;0;0;0;0;0;66.253849698219;24.450464943476;0;0;0;0;0;0;0;0;0;0;0;0;19.526188605094;0;0;65.670062511483;54.400204061638;0;0;0;48.663543556042;5.7124831705654;90.848437542227;0;0;0;0;0;0;0;0;0;11.871452357183;28.058329087278;0;0;0;0;27.088436281787;22.407361620087;7.3425029970086;96.852622594477;171.60845908373;56.857517752052;0;0;15.615590560339;0;23.400580415817;0;18.497657048325;0;0;0;49.989724991091;51.714769454201;0;25.837723198812;17.992894594412;0;0;19.60033227492;57.022924138275;0;4.9868750554006;0;20.842653191195;0;0;30.297145160376;0;104.20120220371;12.595081997981;0;64.04366799227;0;0;0;0;0;60.192964611449;32.345583116743;0;63.042976069981;106.62397269227;0;49.671591410211;118.7624217457;0;0;68.225468426121;0;0;0;0;0;37.840438518706;0;0;110.06842509239;0;0;0;35.379906946265;0;35.956718733029;0;18.098308811289;0;0;0;75.434738128169;0;0;11.966140747229;0;0;10.156877485659;3.7253945487767;0;0;0;0;0;0;0;39.948617500458;0;0;0;10.749736612926;0;0;0;102.19377908559;0;27.999172235165;38.863009345784;62.177137441777;0;0;0;3.4927324536849;0;43.493758390654;0;0;76.597746267175;0;0;0;54.407946951142;0;0;0;0;0;0;0;0;0;56.932458044516;81.05822442093;51.690689573232;0;0;49.76212431507;0;0;56.292636069503;70.735954770047;48.586550187943;0;0;8.6980366220313;0;47.541220954153;64.676062307769;40.305504459974;0;77.140109034216;31.893724823961;0;23.612110844947;18.214299982919;22.636543123764;0;0;105.87203288905;11.271784471316;10.75364350118;3.3274075529288;0;0;32.081064875736;0;0;58.85925893142;0;99.815531654576;44.85759988374;16.667878322073;52.764328881294;0;0;0;0;32.249910666218;51.757437928179;0;18.813643438245;0;17.888132346839;56.614510726051;49.777180470018;69.052603851076;0;101.67567721194;43.438391848536;0;40.799606921762;49.810723086581;0;0;257.76316729501;0;0;69.139251508932;0;0;0;0;66.210512040026;147.00626213795;0;168.55215990705;56.862143504452;158.48173534462;0;12.069244180551;57.732628228139;42.778193926902;86.507577043414;0;29.140532144949;179.84307593231;56.992335972641;0;0;17.109251696701;0;30.434560548676;0;0;0;0;32.850382600114;0;0;0;0;0;0;0;15.775613515595;0;45.87590668219;0;44.241297037115;0;0;0;170.39972374007;0;0;0;21.578054689331;0;9.9965797500684;0;140.35145553051;0;0;0;24.758787470749;0;77.901210658581;0;0;0;0;266.4344246357;3.8535067580656;25.761093200052;0;0;0;38.42231909097;83.792484126426;37.660161082358;54.842964443571;0;118.27327904987;35.497999802001;33.051887557761;48.746830058599;88.133448753389;18.368487107043;30.396119473273;15.477842521517;112.80400782901;59.737367393146;71.046790174179;3.3908067524855;0;0;62.053557557527;61.327753682219;21.955144597447;49.897732000102;82.332823418293;0;39.184667953316;0;34.64785319368;87.531384287865;54.258800470975;0;0;34.681932970384;0;42.926856477245;71.999137816767;0;0;6.3089918027855;0;0;0;7.0991986245165;0;8.961824590229;40.759368881254;0;0;0;0;19.164563814201;0;0;0;0;40.079089090763;37.21079006397;0;21.047812128433;0;49.977918571754;29.007063467632;16.683754122751;65.041336661123;0;0;0;0;21.966224872443;0;0;0;89.787231516782;0;0;0;75.889762939517;22.68344203935;0;25.07478556604;153.85211266812;0;0;0;0;0;0;16.032635019481;0;0;0;53.135933948255;0;0;0;36.538755124067;0;0;0;15.625823303431;94.741772217071;0;0;54.326001518145;0;0;0;0;7.7466678164458;22.539046569185;0;9.4322301014711;105.12024349969;14.214843079597;0;0;0;0;0;0;0;0;0;0;0;0;0;19.624312602889;0;0;0;0;0;49.451282840625;0;0;0;0;0;0;0;35.10032638052;169.12354710067;0;33.412513633439;105.38444726773;46.703090872649;26.267115621289;88.597910539105;54.24287533539;134.67391431075;89.741883275612;0;0;16.525027430242;30.976692714284;0;0;51.324869013011;183.50869180729;118.1810083462;60.966568071587;66.730929268537;0;0;0;0;30.735867603524;0;57.084358511119;27.235346311967;13.757505026353;0;91.650502397978;51.065182322333;0;0;0;26.621441309418;0;7.8106496786368;0;30.752911308149;0;0;0;0;52.659050752309;0;0;0;23.731586718209;0;26.980678770994;0;50.229665717697;25.537278563968;0;62.444231396836;0;59.973616285884;0;42.464653649965;0;66.990285221502;13.820057519098;80.795767085519;61.471107231063;52.339173837943;33.360462666418;16.563100107907;0;0;0;91.803546461836;0;54.577770618585;1.7143969393897;16.881672422402;52.363629099949;0;33.1300554776;53.454423897201;53.849965535155;0;0;0;0;0;0;0;0;27.173358049491;51.317886011821;0;0;0;0;0;0;0;19.474161241715;0;0;0;39.370283081152;0;0;0;0;0;0;0;0;0;62.238454200946;0;89.32373120164;0;0;0;0;0;0;0;0;0;0;0;0;0;0;0;0;0;35.303343112325;0;0;0;62.769491146484;0;0;0;25.530491566837;30.222667907452;0;0;0;44.085603386063;137.8673425814;80.178655418301;88.561235106459;41.534938559607;0;29.463184014909;35.556749766379;144.33641909662;66.477722393195;0;55.959128441167;41.044567684763;107.36808338461;17.778980606048;123.88017913891;67.337955031011;47.017905063465;46.384073242725;0;27.441064258096;0;31.922397229213;0;0;0;0;0;26.984651167921;0;6.8806527854945;0;0;67.532636488785;0;87.838911727812;20.482982692398;51.8281805647;0;0;0;21.046220301808;0;0;40.231293626974;0;7.6503285409728;3.8167202818745;29.659079213105;61.633914752458;0;0;55.534842428705;64.516187043389;77.48203079462;22.959669533908;47.65037204322;0;95.070294463125;0;0;0;0;0;0;0;0;0;0;102.89170907162;116.71162456228;0;53.018926137782;0;0;22.909193820598;48.639355130078;76.064081008015;42.120489943702;16.712537847867;0;42.399761302485;30.902837513326;0;0;0;88.738568199401;70.608092919501;27.101108448835;36.638376546333;0;0;0;76.19792507962;0;0;0;0;0;40.378173148062;0;0;0;47.139461657045;0;0;0;0;0;0;0;0;0;0;0;0;0;0;0;0;0;0;56.095509978757;9.5425822356881;0;0;12.147428264141;19.112837879794;20.017377680686;0;0;15.343204161864;0;0;118.08502926136;0;0;25.623237927705;35.919468748127;39.102384652024;109.82140903374;31.552632474177;60.974945136224;0;198.91277857296;55.693960832404;10.152876782848;35.711800877;27.597454641394;82.461318786003;86.217882513085;0;31.814422457243;195.19494698297;81.890187503122;0;18.474219364441;17.476250140662;102.46395795531;70.706971010482;43.216348147613;0;14.221079137115;26.835412964;23.591674728727;52.75351929784;0;0;0;0;0;0;0;0;51.644057390288;137.85242344926;0;0;0;0;0;0;0;0;0;0;23.926726912355;15.093019736022;89.734426939596;183.25558644558;0;0;0;0;25.975449363385;33.737314811091;0;11.558587770879;24.99790310336;0;0;83.232015936382;41.252819535542;0;20.101549210653;0;11.78324088447;168.43368486267;0;0;0;0;38.19389783306;0;0;160.63248548636;125.44918490457;76.702226667343;29.882520013278;23.071361069926;46.031589154605;0;0;0;137.72698849285;0;42.437717572915;20.096839972474;35.574701714264;109.084723331;0;0;0;0;0;13.082176881913;0;0;67.361562772899;0;0;23.632231419432;0;19.596013131087;0;91.724462224877;46.978497722796;0;0;0;0;0;0;0;0;0;0;0;0;0;0;0;0;0;0;5.7059287629313;0;0;39.180311052277;0;0;0;0;0;0;22.216375517774;38.221340214656;0;0;0;0;0;0;14.512441881576;16.248878230123;32.412022953461;151.7445161376;147.56124228824;131.0208732839;45.577490899289;0;20.743682217316;0;32.047288502512;0;186.60553587625;36.927641681079;169.6811025243;28.960141351145;88.856611121133;0;21.244470592361;63.015526139524;45.566687832366;0;39.102808091308;33.84468401007;8.1774142513497;120.55529926717;25.242466438725;28.476405841195;32.939476249613;82.072028984612;47.657301936618;0;118.61352910605;0;9.6672223324218;0;0;0;0;0;0;0;0;0;27.026736787679;0;0;0;9.057987718231;27.684110542516;45.635638433369;95.73420763474;13.127972281141;46.5046118311;0;0;67.33220215827;65.223443548718;38.093565302042;83.313451359075;0;47.676533666967;23.90835960733;15.363137767723;0;120.90148033334;85.937922263394;0;0;31.412570247132;24.551494589283;0;41.758987263636;5.7561617390747;0;198.05813009056;0;19.752465186631;47.850955953998;25.474122513353;83.463901041001;0;60.090406058398;10.586604627214;161.27043901568;0;0;0;0;0;67.227361581172;87.993407632451;58.697899823575;0;0;0;0;26.916721758663;8.8896279890655;0;0;0;13.280954730742;0;0;19.839165714475;0;0;0;0;0;0;0;0;0;0;0;0;0;0;27.705014963916;20.898497810582;0;0;0;0;0;0;22.405222459227;0;65.754023904762;0;0;0;0;22.622175782546;0;0;14.515635975755;0;35.193074054976;0;0;29.086995898898;32.442302337413;0;107.50484813962;46.442411256577;158.92720753336;140.53864645648;0;204.84262837396;0;45.049920781893;76.212917296901;55.75979154741;31.158004056357;30.079450744691;0;87.898195202934;132.36295907703;0;0;0;0;16.296656633556;52.028496193351;96.813522416687;41.901404508251;29.833888895067;57.619964367101;0;0;19.332427116493;21.890987827335;0;0;0;10.341341726492;0;0;0;0;0;0;0;0;72.303084540555;65.58653424833;73.715886190675;30.845935589429;0;29.511531996318;158.83318416836;0;6.4795633086815;0;43.502949130961;79.700232279432;62.858560598294;93.266154693184;43.214585977811;76.429662403073;138.72155133962;0;194.6450379702;64.617433425823;190.59742345042;0;0;0;0;0;0;0;0;30.918211323631;73.925452969229;0;0;0;0;110.14830015276;0;0;71.145391007631;0;0;91.238276526992;139.64048605622;0;0;0;0;0;0;0;11.811013821602;17.099705351223;0;0;0;0;0;0;0;46.626678056112;0;0;0;0;0;0;0;0;0;0;0;0;0;25.507167977043;0;0;0;0;0;0;0;26.38537015396;8.3408347316877;0;99.495586744164;0;0;0;0;0;0;0;0;7.3748628874283;0;0;0;0;65.262770804338;0;0;0;82.398673586399;0;10.741106427614;0;0;0;0;69.784571972394;36.538140427463;19.993180041486;81.504700363183;0;146.09034390376;50.958855720013;118.62527655756;33.735736968234;0;0;47.85549089255;40.823063454042;63.887280825176;54.022686301325;58.493237387738;83.011007893186;29.615864014662;0;38.57524861458;0;0;28.017875632093;20.060225613906;0;0;0;39.213920304869;0;0;51.545433749729;0;18.530536444226;21.918759751498;78.956336039963;48.351766718503;19.470709148792;0;107.61359577294;0;30.37763917523;62.835631465143;0;24.385550554749;29.744288230043;0;0;0;68.974905376149;28.341094607856;36.543992294263;26.596118143658;42.65217235176;0;6.2026503470188;0;118.40538859946;0;0;0;0;0;0;0;57.861729375845;0;5.2527683363933;26.009083727639;0;0;0;0;63.745227546222;182.04267966026;54.804797027901;0;23.973696005579;26.413002769498;0;7.7804874916489;0;0;13.300642372068;0;0;0;0;41.355167433117;0;0;0;0;0;0;0;0;0;0;0;0;0;0;0;51.926298733387;0;17.903490575471;0;0;0;65.05041251734;0;0;6.1311201027866;0;0;0;0;103.80525559605;34.622526838522;107.74927945935;15.44295363084;90.956315880246;0;63.941216972351;35.240867705469;0;150.02757877939;20.904393669218;0;0;0;16.653941377032;0;70.092701656079;37.24791627648;0;82.816078265317;70.359471587335;0;0;95.970712062969;25.821355552059;0;25.826269293737;21.111740494185;65.925751843993;36.356193033591;28.32224431103;17.766262736129;27.320540378578;24.718792870534;0;0;9.4739068932411;68.406044456803;0;15.227682425823;8.9176018397232;0;0;0;12.936419659854;0;0;0;0;0;82.09929368065;46.267829435361;48.050702836661;11.749627479205;39.507265761388;0;106.31968462031;78.918120337114;0;0;0;0;0;0;0;85.827916811416;43.199039737794;0;8.7079575147922;30.848235628225;0;0;0;0;0;0;92.291270186296;0;0;43.274754723735;20.616225814857;0;0;0;0;0;0;27.184774465454;0;0;0;2.5058690679971;0;35.811237183003;9.8941791577862;0;0;0;0;0;0;0;0;0;0;73.217050028992;28.373418839776;0;121.63788677741;0;0;0;0;22.516827954722;0;0;0;24.95437724349;0;0;0;0;92.051839279435;60.746522882448;0;24.652724675196;34.223824803312;78.138804496453;0;45.713422523019;49.05678639869;45.755208355416;36.067691363369;37.152818247197;64.29869592449;52.946576864679;0;25.267040606289;131.31387320997;23.924841548684;0;0;0;0;0;0;56.540495509037;43.388235721312;0;44.468330134357;0;0;17.126370884076;13.232542227677;0;0;0;0;0;0;0;0;16.673203292638;0;0;0;0;0;0;0;22.445421016467;29.921278486595;0;0;0;0;16.858366017038;38.221482255642;6.5293961299381;0;0;0;0;0;51.742102016769;0;0;0;0;0;0;0;0;0;0;0;0;0;0;35.574520891754;0;0;0;0;0;0;23.954891938121;0;0;0;23.330867213541;0;0;41.146610428707;0;29.896797945724;79.729587501329;28.720346698357;12.216978716053;0;0;31.888181812007;0;0;59.096237702243;24.435851799202;40.271886614798;49.118543875086;40.901536067312;63.054830464811;0;22.230729865747;20.286874766306;0;0;21.846897991063;0;112.23947455613;0;62.923252890485;77.4035794382;89.988597299429;0;0;0;20.510500042444;107.71318677797;101.30138167353;0;0;0;0;26.690352869489;0;0;0;77.442660441245;74.770093006064;0;0;0;0;57.890257794583;8.9566540870946;0;0;0;0;0;61.955903716994;0;0;51.249037033498;116.74807818343;0;7.4974700209675;0;0;0;0;0;0;58.381533978562;24.304486873482;0;67.010521420625;0;151.7225567837;0;0;0;22.086607623503;0;0;0;38.848440871643;0;0;42.812535845181;9.0469207594419;111.3015176993;14.104304720585;0;31.902250344681;0;39.888730490984;5.1917793474489;58.97672708616;31.889615489596;0;98.842038251298;0;22.347198532338;5.8369190245893;0;48.409766020831;84.805329772217;0;0;0;0;0;0;59.197965228021;25.564878251246;48.46988152558;28.292474477732;0;45.916438825317;14.026617064463;103.2028367575;23.762147915093;0;0;15.603413057107;9.8916206183475;20.333762070133;0;0;0;83.456471302796;0;0;0;50.392422812448;41.034640264252;0;0;0;0;0;0;129.6470419218;0;65.27882496118;0;38.919819877314;66.502812590607;33.008046800578;0;0;0;0;0;0;0;33.612762069299;0;14.25721471991;17.011868139947;31.057311843644;0;0;0;0;0;38.006923277538;0;0;0;0;21.510556311891;0;0;0;59.992304185253;0;39.903952199279;0;14.770308533709;112.04490019518;32.739476970821;127.04570505173;158.79422113919;0;10.946064235287;27.541702557283;36.358509737432;65.668545039905;48.625456140794;0;32.102241039215;119.81067258593;82.88726934979;18.734165289831;0;57.98860517757;40.618372170398;59.913551767089;23.255633722445;13.572729976287;0;0;71.938479913671;0;0;0;0;55.486504396721;24.405420303521;0;0;0;22.886403963633;60.886015865059;66.555919694593;14.788897679996;0;0;0;85.905684585116;0;128.99588179473;43.502978814963;71.707703627576;42.334525410905;0;72.804059390791;18.91202160438;0;82.870080445075;0;0;41.683409362624;34.001849652318;0;0;0;56.590030252929;0;0;0;0;28.145403019957;0;0;34.635062856268;0;0;0;0;0;0;39.03755682951;0;0;47.660839989285;0;0;0;18.753436870027;0;0;45.33284188813;100.58736582393;89.179763458999;246.98167767021;133.00764490933;0;201.88915753301;57.347713962043;0;0;144.79342426358;63.146546971487;96.479095080684;0;21.614637286103;0;45.11153943665;20.923861546191;43.682842943202;9.4928826513495;15.020103556078;31.320028543595;114.26056132684;0;23.121071395842;95.456672404804;41.053268892349;0;41.998988210987;22.477399795294;0;42.925787194233;0;66.479472680244;0;94.259257845463;0;100.59045984082;55.449250517245;78.626911241892;31.388292601714;15.120250867926;69.683048730849;75.440984112358;0;0;0;0;0;0;0;0;0;0;113.84009847201;163.47393277791;0;0;0;0;0;0;0;0;27.028821564781;0;49.975586983936;0;12.427446756388;0;0;60.536305407025;47.999972619759;0;0;0;0;123.65892080276;0;0;0;6.0188075734891;95.14593112079;0;0;0;17.865577171958;0;34.066369552462;40.187789101456;0;20.794115476407;9.5741129636055;157.49003259702;0;0;0;0;16.435354646853;0;0;0;32.345493554065;11.613713368764;0;150.66760672957;53.816410318109;16.642500332583;16.707013130824;54.896219726654;137.65962578336;17.710532738465;35.545649849767;198.98331232175;110.90848918209;22.760003243322;46.995111209681;55.578153323478;0;42.088105320184;0;0;21.407629083819;0;0;34.828875707871;55.938602774751;105.37158916023;0;32.798546448991;0;84.56888613916;0;50.927868509763;84.45517939034;0;43.013692894763;111.97543487804;43.520857606185;0;0;40.01709776424;0;0;67.119629494439;150.56047046619;94.098803117437;0;0;0;0;0;20.574258701537;0;5.8612499695691;0;14.701905008375;59.184047931788;102.74023067739;0;0;44.286395770532;0;188.40478898854;62.012309090152;49.172822271753;112.57223992935;33.129886008166;0;26.840394352597;0;0;0;0;0;5.2966927430529;0;0;0;0;0;0;48.038065000719;17.385716062176;0;0;0;24.644544732815;0;0;0;0;23.788198744908;0;22.094414983681;0;27.34825199806;8.9897648788687;44.308772393159;0;0;0;25.937323038656;0;0;0;19.632817278819;0;0;12.772520060295;21.762402168088;27.642690409149;95.896202611854;127.78323664369;105.2589847657;21.53611740845;46.513381263511;0;0;89.994779444263;39.902027805945;83.249384004455;108.78934851697;0;0;65.971906850077;131.6268716467;0;23.644560364087;36.304679154277;9.239179151602;34.217465116273;0;0;0;67.049919450886;11.948373409751;0;5.6216564464905;0;22.025993680068;84.651887680447;88.258063528804;87.853316122816;18.903333814696;23.329117697481;75.673933597482;10.439691598418;15.858720821549;0;0;48.070573666915;0;0;12.379247442107;0;0;5.7654833257722;0;0;0;0;0;0;4.4854087356723;11.723393925574;105.83906978435;92.888331750837;60.238073349402;83.751535062366;0;54.620259339776;158.06314108098;0;0;0;0;0;18.421037600671;0;0;0;0;0;0;0;19.98506905157;0;0;0;0;0;0;93.143138183398;0;44.495607932727;32.880607031747;0;0;0;27.859953769379;0;0;0;0;0;0;200.13948608182;0;0;0;0;41.641351047192;0;0;23.06787283129;21.899941005999;18.300840739607;16.589851543852;0;133.81984458804;0;95.946619727281;288.66730659763;0;253.56549349455;0;69.431413448276;0;32.233052373832;30.927825243578;0;0;7.1346923122126;0;1.9051515852946;5.983055522207;84.669759098859;29.882830017519;0;0;0;0;78.639838021302;38.745892847182;30.752367932005;107.04493931952;91.448913979249;0;58.300202875883;0;0;0;0;33.734784290414;71.27794154852;59.069229922072;119.33089442141;21.426610825269;51.961882945519;75.311951277839;0;10.573738663602;10.951306106653;0;0;22.804346927105;23.57616010884;4.0891514699502;31.044180905475;0;0;0;0;0;0;21.418121142907;0;32.08985713146;73.328757369532;0;0;0;0;0;0;26.591406699869;52.698002749823;0;0;0;0;5.2149874224797;0;0;0;2.6978830164471;0;0;12.687428924912;71.735558954504;0;0;0;0;0;0;132.66455373614;125.16130620558;29.91771349829;0;0;0;0;0;0;0;2.4710896397325;0;13.445755128101;0;0;19.20009544184;0;0;7.8386599162154;28.146714286123;0;16.897930151504;0;0;0;16.443448994054;81.622324083058;0;377.28854165614;69.905222011604;0;0;0;0;0;0;45.363827350631;0;0;0;45.900202841056;0;0;0;38.312539246932;52.024837466911;65.560954138169;90.678784571908;0;0;64.472184051183;75.241507914227;103.00792946504;26.279634662077;0;0;65.893093656975;45.125504900197;0;102.44177159666;129.40315341425;40.525679681683;20.670908498508;0;0;0;26.269633781428;0;0;3.6471910577427;35.506188260033;0;0;0;0;0;0;0;0;0;0;0;0;13.918678741479;0;15.594893409325;0;0;0;0;0;0;0;0;8.3264357991114;0;0;0;0;0;0;0;0;127.58314240569;41.161614257623;20.886697101776;0;0;0;0;0;0;0;0;33.179964050471;0;0;0;12.380891954242;0;0;0;8.5194894364203;0;0;0;28.660049885954;0;18.092628888072;0;0;22.213861384899;36.545522949196;0;78.750718314699;0;20.708415084522;0;17.77992011266;0;0;0;0;28.654724694696;17.082098835485;62.115256594333;0;49.264285526567;75.624481763194;73.24478469969;39.743526376951;49.159717211467;0;69.154811141731;71.868883919775;116.62050848905;0;0;59.056850825698;0;0;96.668081907846;32.227614658967;56.557295428145;0;16.229806126696;0;0;59.421240142404;52.976331172801;0;0;91.109496162601;0;0;0;0;0;0;0;0;0;0;0;0;0;14.273688315333;0;0;0;0;30.327286392146;0;0;18.521679736526;0;0;0;0;0;0;0;0;0;0;91.011790005878;177.50542296209;0;0;60.171371564188;18.694171862231;0;0;98.475540035494;0;55.727879852156;0;0;0;0;0;26.943113510082;0;0;42.630092053695;0;0;0;0;12.851828556654;0;81.358447985495;36.852366672337;0;0;90.56680506629;91.881576150952;49.582007859913;66.302079157685;32.14986854309;0;6.2601582659568;12.828893198182;9.5627698881353;0;45.834756397675;2.7745055051392;0;112.75193993606;0;10.717631000088;35.640901375519;50.521102132999;29.40440279738;9.0031443305281;0;0;58.984054075859;81.431006155544;44.849986670964;23.531567300316;0;22.397898529568;34.348820999798;45.310247615188;52.697287912931;0;19.040735275459;31.346362517595;0;39.392338070499;0;51.360713932439;28.795710873241;16.963399071617;71.005053283788;0;0;0;59.769682116997;49.679072975969;0;21.099708974091;69.535007275818;0;38.587771901598;98.643401960795;0;30.176736424682;45.466283581341;0;0;0;0;7.2645932101732;0;0;0;2.2550746396375;0;0;0;0;18.507511270349;12.191093486711;28.457386961159;53.515922448621;30.296685435416;0;0;52.43127642534;31.877543836074;0;0;0;21.726454922928;0;0;0;0;0;0;0;0;0;0;0;31.376999253425;0;102.6996241476;79.131107279479;137.21685025986;0;134.10581478177;49.277906193244;0;0;0;0;52.802802052812;0;0;0;0;123.53267322217;77.507763172049;39.54716913206;0;71.475511622595;0;0;0;44.296398381563;0;16.826003791673;61.022473724797;105.24554595974;0;55.864861782038;61.385907288654;34.658328298459;82.069861149349;0;24.04786113391;0;86.9788707319;0;0;0;0;63.166715711132;46.76996894271;42.059697051543;53.448011618245;50.22575317903;0;0;0;0;0;0;0;0;0;61.760331553191;52.58209978595;0;0;0;6.5885901196713;0;0;0;0;0;0;0;0;26.68275904401;0;0;0;153.538906809;31.189249821011;0;0;0;11.383556019429;0;0;0;0;0;0;0;151.72716723989;0;0;0;71.081201997146;113.00531118798;0;0;0;30.415071555309;27.327798266229;0;0;15.700449883335;0;0;0;0;18.385146037419;13.86928372048;34.329554345529;0;37.794234794466;14.77160554558;31.95909506434;0;102.21909904889;35.265826399388;0;61.232861452163;90.384012627848;52.565297428076;83.853070742797;0;74.876288328521;29.179231985636;47.269647607262;27.330903544397;49.593236017888;21.440114652979;26.054843960152;8.7638717291178;0;0;8.4040362826083;27.592660797738;10.107919906424;0;0;75.573127570983;0;13.219400504859;0;21.937893185773;0;0;0;0;0;0;0;0;14.044535832602;0;48.883004602514;0;0;43.582719899268;0;0;0;0;0;0;0;66.539587996598;0;0;18.967246897072;53.903581250877;0;23.185587480314;0;0;0;0;0;22.891041807643;0;0;0;0;0;15.2079360748;5.1200669651615;0;0;0;0;0;56.779438909279;108.73695611758;57.747591012999;37.878963450737;101.54654451479;21.587510003501;0;45.02750603134;0;0;58.907845413263;0;10.640814009268;0;23.944264259144;77.519788334337;0;0;0;0;0;0;24.298277524807;38.086447166798;40.634762007274;0;19.31372493457;0;29.622819502097;81.756748203254;5.6129742646252;0;0;31.75682494983;11.609401746728;25.804111465431;9.8193045860611;0;0;0;0;0;0;0;0
419.15536035766;0;0;18.415302140588;0;0;0;0;0;0;0;0;0;0;0;0;0;4.7398270175169;0;0;62.159716751005;0;0;15.64154614679;0;0;88.608908640725;19.067824951643;39.91558724282;0;0;0;0;0;20.333801161085;0;0;0;0;0;0;11.989060725694;32.428175129848;0;0;0;0;46.867214571767;53.309641237216;0;0;0;34.946254763097;0;0;0;0;0;0;9.2940612653026;21.536490675619;0;0;0;42.376814855518;0;0;37.095567840203;0;0;0;53.205302928459;24.227456448159;0;0;0;23.698766249958;0;0;0;0;0;0;0;0;0;0;0;59.884447274738;0;0;0;0;0;0;0;0;0;0;10.094360196213;19.015010909896;0;0;0;0;0;0;29.979004516397;0;0;0;0;0;0;0;0;0;0;0;33.917506128985;0;0;21.821530978858;0;48.590887340625;0;0;0;0;0;41.431790537401;0;0;0;49.641446211814;0;0;0;0;39.168094237122;0;0;0;0;0;42.002855641144;0;0;0;0;0;0;0;0;0;0;0;0;0;47.893218932356;0;0;0;14.475495005499;14.793207933239;0;0;95.389920531972;0;0;0;0;0;0;0;0;0;0;0;0;105.78108759337;0;22.701730351824;0;40.8393647474;0;51.070006809562;0;0;0;63.857972137166;0;29.525465154007;0;0;0;30.440389104039;128.51806129575;14.323016877269;0;0;0;0;0;0;16.917876974863;0;0;0;0;0;0;3.2910690124972;0;0;0;0;0;0;0;0;0;0;0;71.409544630847;17.23761996538;0;0;0;0;0;0;0;0;0;0;0;0;0;0;0;48.78872360992;0;0;161.41119203355;0;0;0;0;0;0;0;0;0;0;0;0;0;0;0;0;66.83305007806;0;0;0;0;0;0;39.974114967286;0;0;0;18.518143728173;0;0;0;0;0;0;0;0;0;0;0;0;0;36.392015420868;0;54.389577153298;14.511795077964;13.286623890537;15.770213024177;30.960802423501;39.924150436759;0;11.118493083582;46.226970091044;0;0;0;0;0;0;0;0;40.651214615261;0;0;0;0;21.886121715194;34.783874170901;0;0;0;0;0;0;0;18.873322347607;0;2.7754235516092;0;0;0;0;0;78.377780461925;0;0;0;71.902052553887;0;0;32.101968603406;25.494815384109;0;41.514095607139;0;0;0;0;66.360898128458;0;0;0;0;0;0;79.579930386838;9.6492356015803;13.422559234137;0;0;0;0;0;0;59.416999384499;32.835835445373;0;0;0;0;0;28.671070518322;32.321829019432;0;51.940066294169;11.844758737719;0;52.457509245417;5.9531222056843;0;0;0;0;30.152856213094;0;0;0;0;0;0;18.78023515461;0;0;0;13.318436772643;30.52470032547;0;8.3163783349963;0;0;0;0;0;0;0;0;0;0;25.199085039272;0;0;0;45.877953520556;89.739370723079;0;30.710434193468;0;0;0;0;0;0;42.506658521456;0;0;0;111.46516481456;96.796322592894;0;68.909742009716;0;0;0;14.144789658667;4.6650375439345;0;0;0;41.661987382871;0;0;0;0;0;0;0;0;11.605625488836;0;0;0;0;0;22.518012030211;15.532890830906;0;26.878700572181;0;51.34136767637;0;0;0;139.596647275;0;0;0;11.087253466636;0;0;0;0;0;0;0;0;0;0;0;0;114.21586159106;0;0;0;0;0;0;0;0;0;0;0;0;17.094690450722;0;97.794774642186;0;20.748994227159;0;0;0;0;0;0;0;41.735940566017;0;0;0;0;0;0;0;0;0;0;36.437581767302;0;105.51686055166;0;0;58.015812533337;0;0;0;0;0;0;0;0;0;0;0;54.728542911926;0;18.952651558053;0;0;0;19.790819978367;40.256859235594;0;0;8.8095556765508;0;0;0;0;0;0;0;6.3708163266667;0;0;0;18.926403362751;0;78.512137127868;0;0;0;0;0;0;0;0;42.229052361417;26.333009184225;26.107801303366;0;56.691109237363;30.239771365254;0;0;0;0;36.307934750678;53.699097727069;0;0;0;0;0;0;0;0;0;47.965645117634;0;0;0;0;0;0;45.518834643845;0;0;34.896430327571;0;0;0;0;0;0;0;0;0;0;63.403726757874;0;74.652000765332;29.691914733961;0;0;53.595311525954;0;0;0;0;68.291151818513;0;57.504149701884;0;7.2917495253741;14.188302591559;0;0;28.048491863683;0;0;0;0;45.593065546959;13.344669586785;94.797977577374;0;0;0;0;36.070008928462;0;21.074198982508;19.413034043751;26.36062577531;27.020477499655;45.511089640375;0;0;25.926564603973;0;12.126371003202;0;0;0;0;0;0;60.92553177968;0;0;0;0;0;0;0;0;45.180908990044;110.98962690026;19.643214412297;0;0;55.205787959029;0;0;0;0;0;0;0;0;0;0;0;46.81793306413;0;0;0;7.5816250305743;0;103.37909704167;0;11.202805767519;0;0;13.439637081836;0;0;10.498123289861;0;0;0;0;25.468502423511;17.583359794098;0;0;0;0;0;0;0;0;0;43.945603044551;29.373056617966;0;63.835981616005;0;74.468202754238;0;92.954802138155;0;14.207977666987;0;0;0;38.985512682818;25.768933314003;0;23.949291971089;0;17.456656719218;11.974807592969;0;0;0;38.475368809579;9.2167928863909;5.7161271656519;48.948232990664;0;0;0;0;0;0;0;0;0;0;115.63432910083;0;35.728101996174;14.642000186666;0;0;0;0;0;20.561080517036;0;38.352838909829;0;0;0;0;106.1540405371;0;0;0;0;0;24.606264592501;0;0;0;0;0;0;0;122.54175898941;28.256203111302;0;0;0;0;32.474569691611;0;0;0;0;0;12.56409672669;20.606939451359;0;39.796020571374;0;0;0;61.234816930632;0;14.970487331931;0;0;0;0;0;0;0;0;0;0;0;0;0;0;30.1743693969;0;0;0;0;0;0;0;7.0609989730813;20.447535655459;0;0;0;0;0;0;0;7.860872884414;0;0;0;0;0;27.38538606759;0;0;0;0;42.783346520585;0;0;0;0;0;0;0;42.440347503982;48.940695846746;0;0;0;110.30705581523;0;0;209.77615544845;0;0;4.3053043125197;0;0;0;0;0;0;0;25.772135070401;0;0;0;71.619642722008;0;0;0;0;0;0;0;0;0;0;0;36.950587746533;11.977729516224;0;0;21.1126015911;0;0;0;63.30572958142;25.558509021975;0;0;0;0;0;11.283966744071;0;0;21.701175524492;0;0;0;0;0;0;0;0;0;0;37.02056463155;23.852073698792;0;0;0;0;0;0;0;33.101297307393;0;0;98.381809208265;0;0;0;0;0;0;0;0;57.661859772005;0;0;0;27.138479235788;32.744985318633;0;41.741349773262;0;0;0;53.565927379722;0;0;0;0;0;39.707475115991;0;0;29.484049059765;0;0;0;0;0;0;0;0;0;0;0;0;0;0;32.489735094965;0;0;0;0;0;27.747614115323;0;17.70440763055;0;0;62.586628419449;39.615842150564;0;0;0;9.9413016053128;29.893444960382;0;13.452085484848;0;0;0;0;70.287474855314;0;0;0;11.497737033994;25.22447949114;13.144841396368;0;0;42.089394847168;48.587901656381;0;30.308554164453;24.511946309509;55.475349048083;0;0;0;0;9.9152240003758;0;0;0;0;0;0;0;0;0;0;0;24.641700223963;7.6950541112255;0;0;0;20.613273720375;0;17.320811098309;0;0;0;0;16.759631540012;0;0;0;0;21.218243342802;0;44.142764067945;25.552911067987;0;43.801054720829;23.417113576308;0;0;0;0;24.963815270596;0;0;0;0;0;0;0;0;0;23.088470528396;0;0;0;0;0;10.745783965425;0;0;0;0;15.999671902396;0;0;0;0;0;0;0;0;0;0;15.325567018068;0;0;0;12.794912105747;0;87.589358058723;0;0;0;0;0;0;73.369763724246;16.501950737306;0;0;0;0;0;0;0;0;0;98.153467508437;0;38.620438986458;0;20.646467365091;0;0;0;65.033028644371;0;0;0;0;0;30.683315288501;0;35.129967112538;0;32.201767794719;48.240427058369;0;103.46553492834;0;136.13086823346;74.357114764173;0;32.081429469581;0;0;0;35.42058033909;0;13.328773000091;0;66.8340264431;0;92.803840530343;0;0;0;0;0;0;0;0;0;37.926619145172;0;0;104.02532594646;0;12.299495912973;0;0;0;0;31.366879358725;0;0;0;0;0;0;37.189816058646;0;42.013093551224;0;0;0;0;0;0;17.65312302092;0;0;0;14.490163670237;33.088294487896;0;0;0;0;52.252773469375;49.494008509819;19.725244914948;0;0;0;0;0;54.123377450893;14.417350638937;0;1.6941269444869;0;0;0;0;0;0;7.710228048931;0;22.078989352726;27.855126448481;0;0;0;0;0;0;0;0;0;0;0;0;0;0;0;0;24.030057583438;0;0;0;0;0;19.792387212333;0;0;0;0;54.857105746418;0;45.647173196224;0;0;0;0;6.6550560458224;0;56.324959862159;0;0;0;0;0;32.478893443615;77.84667672513;0;31.630173041883;0;69.865440964544;0;286.40455758478;38.754854586193;14.975303290536;0;73.933160076113;0;44.342995087242;0;0;49.899539891653;0;0;25.955212108892;3.9078454669183;0;0;0;121.95653993618;0;0;55.104348713322;0;0;0;0;0;0;0;44.636831051743;0;45.854408442806;0;0;0;0;0;24.786604354757;11.186668548579;0;0;0;0;0;40.697245896074;0;8.6332477916126;0;0;0;9.0243234578827;0;0;0;0;0;0;0;0;0;18.628673577429;9.5068721149697;0;0;0;0;0;0;0;0;0;0;0;0;0;0;0;0;13.226609381133;0;0;37.43832680992;0;0;0;48.318082096997;0;13.084831169572;0;0;59.206639028934;0;0;51.324834879758;53.063941526219;0;15.189608270023;0;0;2.4989006785785;15.453830862947;4.8465093839634;0;32.855108038571;27.371764406758;0;0;0;53.666831245977;0;0;0;0;0;0;0;0;31.921707853269;0;0;0;0;0;0;0;0;0;0;0;0;0;15.527633171138;11.351421790633;0;0;0;63.34874722008;8.0827078970773;0;0;20.661610097918;0;0;0;0;0;0;0;0;0;0;0;58.204102023258;0;0;192.74569709917;0;0;0;0;0;44.475167788925;0;0;0;0;0;0;0;0;0;0;0;0;0;31.726241374404;0;0;0;0;16.102513955868;0;32.536533438667;0;0;0;0;0;0;0;0;0;23.97179146434;0;26.041563209179;0;0;0;0;0;30.495076937641;0;0;7.3079951196446;20.587721743766;38.325064378159;0;18.67762760793;41.674434903511;0;34.225029955017;0;0;0;37.306560398384;18.311013292517;12.175060944578;21.035138515655;0;0;0;27.424177601289;0;0;48.753627480353;0;0;0;0;31.615733303821;0;0;0;29.228178271922;22.197241639323;0;0;0;105.32278689455;0;0;39.015774371759;0;0;0;0;0;28.832798338166;0;0;0;0;0;40.027138945216;0;0;68.306260644186;0;0;0;0;0;11.898573534729;0;0;0;11.351912500438;0;0;0;29.24658963072;0;0;0;0;0;0;0;31.56988221086;0;0;0;0;0;0;0;44.439882873015;92.271246825265;55.846435468825;0;30.392547647305;0;0;0;7.0292187874313;0;4.8000557645861;0;0;0;0;0;0;0;0;58.874852100403;0;0;43.054295676248;0;0;20.980214800448;0;0;28.954523056703;0;0;0;0;0;0;0;31.198462074199;0;0;104.22534374456;0;19.907602357857;0;0;56.065668091483;0;0;0;6.1026495169557;24.702616741947;29.304435601638;1.7091650718453;0;0;0;2.4941173858819;0;0;11.031108244815;0;0;22.524884489059;0;17.718065810175;0;0;25.052829627932;0;0;0;0;0;42.643922332919;0;0;23.590495351119;0;68.683610267767;0;47.863186709457;0;9.9529637846378;22.400325829798;0;0;0;0;0;0;0;0;0;0;24.652654347111;16.405346888008;28.026142734179;0;0;26.061344124907;24.99790310336;0;0;0;0;11.827146482086;44.015461202638;26.494687187168;0;0;68.179056473623;0;0;2.5861109763205;0;5.0900951026252;0;0;0;0;0;28.667879349264;0;0;0;0;0;0;13.194920589898;18.285536798989;0;0;0;0;0;0;3.0734821897875;0;0;0;0;54.336224651919;0;29.061257556328;0;0;0;0;31.163953934924;0;41.886951001649;47.607909710544;138.69599087192;23.045877363853;0;0;0;12.83000010548;0;0;0;0;0;0;0;0;0;0;0;0;0;0;24.74668729506;0;0;0;65.288265559649;0;0;24.385252080891;0;0;0;0;0;0;0;0;10.447983078327;93.945742678689;10.236005725305;0;0;21.194631830736;12.882591591827;0;24.206867609598;19.938673696366;29.633292707038;55.723675681058;0;0;25.003386506199;0;0;0;0;0;0;20.684047812237;0;0;17.129485506006;16.325266737747;0;0;0;57.342964402264;10.701140684032;0;0;45.788300800515;0;0;0;0;0;0;0;0;23.647053695735;49.387930539444;0;0;0;16.034143233346;0;52.754999722362;0;45.240626272657;62.346861848417;48.82569045395;0;0;0;0;0;0;0;2.9069146276427;0;13.014637265851;0;0;0;0;0;0;0;54.732786417977;58.401756308755;56.643251927117;0;0;0;0;0;0;0;0;0;0;0;22.048394755184;0;0;0;47.370234945341;0;0;0;0;0;6.1116192424825;31.055754527551;0;0;0;0;0;0;0;0;0;0;77.670183184317;0;23.831552448694;0;0;0;0;0;0;0;51.776585342401;18.834448644105;0;0;0;0;42.098391656722;0;25.302449501369;50.117604000477;0;0;0;0;0;0;0;0;0;0;0;44.618615084008;45.971654022328;8.9721081877198;0;18.133813379068;0;0;0;0;0;0;0;0;0;0;0;0;0;0;0;0;0;0;0;0;0;0;0;0;0;0;95.184486329294;16.93166819353;0;0;0;0;0;0;0;0;0;27.996103469711;11.612445214547;0;0;6.5417076489073;0;0;0;0;0;27.538503034443;0;4.2452311332741;0;0;0;0;0;0;13.697072115246;4.3137634622796;0;0;8.1622021169461;0;0;54.914751733042;123.02056735847;0;0;0;18.313654992019;39.754967460563;0;0;0;0;0;0;0;0;0;0;27.352465974678;0;19.458400207178;0;0;0;0;0;0;0;4.1894540087425;0;0;0;0;0;0;29.120327244027;0;0;0;0;0;0;0;0;0;0;0;0;58.570978100481;0;0;0;0;29.339443692197;0;0;0;0;0;40.379620278541;31.380658678253;21.382867221236;0;0;0;15.338593111234;0;0;0;0;78.775895534281;0;0;0;0;0;0;0;0;0;0;0;0;0;0;0;0;23.059222918232;0;10.751266984187;9.3535345223325;0;0;0;0;0;0;0;108.74263636512;10.204479675617;0;0;40.356232921526;0;0;0;27.480460435062;21.853788914698;0;24.120273133763;28.755188148727;0;0;36.157421458864;52.660402071405;0;0;0;0;0;0;6.9866046707901;0;0;13.457696029312;0;79.294228464272;0;0;0;46.509040830338;0;0;0;0;43.390710100494;0;0;21.578357354708;24.482519350785;0;0;0;0;0;0;0;0;44.197000555962;0;76.421609361127;0;0;0;0;54.279826909856;10.386096746635;0;0;0;0;0;0;0;0;0;0;13.76547786984;0;0;40.825582836488;0;0;0;0;23.631524247495;0;0;0;0;0;39.209096840442;59.820985430623;0;0;0;0;0;0;0;0;0;0;0;0;0;0;115.01667140747;0;0;55.180080925079;21.915535274667;0;0;8.5426581614181;0;0;0;0;36.626704381307;0;0;0;0;0;0;12.866524746417;0;0;17.728389207808;0;0;0;0;0;0;0;0;0;34.961658402346;0;18.270711787591;13.906940166805;0;28.982542615511;0;23.040621985917;0;0;0;0;17.444019041523;0;0;0;0;8.7058042413457;0;0;0;0;85.432415173292;0;0;35.14191735601;0;47.396313080125;0;0;0;0;6.8024442766552;0;0;0;0;0;0;0;0;0;0;19.637100224194;24.476421122659;0;0;0;58.412981252083;0;0;0;0;0;0;0;0;0;11.445339042002;26.104405781177;0;0;0;0;0;0;0;0;0;0;0;0;27.093751068272;24.389674606282;0;0;0;35.436717010081;0;0;0;0;14.560043878306;76.349862130702;0;0;0;0;0;0;17.08104962292;0;0;0;0;0;0;0;45.863283881273;0;0;5.7763706351924;0;0;0;0;0;0;0;7.0462241503305;0;0;0;0;0;0;0;0;0;0;0;0;0;0;0;0;37.799961153327;18.823975779073;0;9.5982524609205;20.204967537528;0;0;0;0;0;0;0;0;29.434419055169;0;0;0;0;0;0;37.076510271646;0;0;0;22.283633093575;0;0;0;0;0;0;0;0;0;37.468418701798;0;0;86.145709213983;46.465745301493;22.662498514131;33.245857800338;0;0;0;0;0;75.070249888962;271.09331868303;0;69.567951966098;0;0;46.331968828463;0;0;0;8.6118826389111;0;20.882033030595;0;13.266571552798;0;64.348845493515;0;0;0;0;0;41.584716014258;0;0;0;0;0;0;0;75.34740076317;0;37.194834361212;0;0;0;28.380602004677;0;44.948121581893;0;43.261253660282;0;0;0;0;0;0;0;0;28.201937558361;10.243617186378;0;0;0;0;0;0;0;8.3643266296112;20.559765805744;0;0;0;0;0;0;0;0;0;0;0;0;60.104070199327;0;0;0;22.294778822482;0;0;28.76078663781;30.943846397609;39.910123463205;0;308.4479189778;0;0;0;0;0;50.515623840164;0;0;0;0;0;0;0;71.502961157544;0;0;0;0;0;0;0;9.7921606021897;15.823383772844;0;0;0;0;0;0;0;0;0;39.107597431592;41.016187740357;25.254965242972;0;0;0;0;0;0;66.545899698216;0;42.030555311895;0;0;20.312545778884;0;24.343629204802;0;72.596570522002;0;0;0;9.6592557020184;0;0;0;0;0;0;0;0;0;0;28.908772263253;0;109.72538881149;0;0;0;0;0;0;0;0;0;0;0;0;0;0;115.16799872694;0;0;0;0;20.842004519505;7.4431047434825;0;0;0;0;89.15217493564;0;0;0;0;0;0;0;0;0;0;0;0;0;0;0;0;0;0;0;7.3191725174377;0;0;43.387613617637;0;46.121720596589;22.218373217891;0;0;0;0;0;88.514553673257;0;58.359730129883;0;40.469768292797;0;0;0;0;0;0;47.148462481756;39.748352388787;0;24.405420303521;0;0;0;0;22.140369405476;18.013710458651;0;0;0;0;41.32172169917;0;0;0;0;0;0;0;27.906763586951;18.403644027673;0;0;39.024176975515;19.060362400858;0;0;0;0;0;0;0;0;24.079202516036;0;21.149320811193;27.044252900244;14.783258536212;88.378970141148;0;0;0;48.939441702802;0;0;40.792560962251;0;0;0;0;0;0;0;0;17.514961638596;0;0;0;0;0;0;0;0;32.010935131993;0;47.516213562703;0;0;0;3.5758588197982;0;0;0;0;9.7427698742126;12.05525626961;0;0;0;0;0;0;78.439286805813;20.101739654328;0;0;0;0;0;20.389413931111;0;0;0;0;0;0;0;0;0;0;64.489669046604;0;0;20.021614955107;0;0;0;0;0;0;0;0;0;0;0;0;0;92.439881724456;0;36.113302855408;0;0;0;0;57.483211327004;0;0;0;0;0;116.60858132749;83.826479967257;0;0;45.70606301768;0;0;0;0;0;0;0;7.4057325114049;0;0;0;89.996661857892;0;26.042590519694;0;0;0;0;0;0;0;0;0;0;0;0;38.264646433971;0;0;0;0;0;6.5240430269428;45.567053694967;17.726540987587;0;0;0;0;0;52.254035980798;0;0;0;26.121656780903;0;28.248553689764;0;0;93.143082743884;0;0;0;19.583809713702;0;0;0;65.998663183006;0;0;0;0;0;0;0;0;0;0;49.831921037852;0;0;46.061773212397;0;0;0;0;0;118.19672555806;0;18.54152958789;17.565068364684;21.564237361616;0;0;0;0;0;0;107.36157741039;0;0;0;0;0;0;45.035380822916;0;0;0;0;0;0;28.512574341969;0;0;0;0;35.097234606399;0;0;0;0;0;29.248796978396;0;0;0;0;0;0;0;0;29.824101547779;0;0;0;0;0;12.772520060295;19.087693521731;0;0;0;0;29.495117320269;0;127.71733934044;0;0;0;0;0;0;0;13.463654459199;0;18.273614441072;0;38.714281753013;0;25.154460842233;0;0;0;0;53.614496069395;0;44.494812725414;18.87103097269;0;35.940564381569;0;27.682945965783;53.165626353832;0;0;0;0;24.759824543465;0;0;0;0;0;0;0;0;14.598554357683;0;0;0;0;0;12.388271746142;41.440834341565;0;0;0;0;0;0;0;0;0;0;31.370470565919;0;0;0;64.007740713376;82.535000252123;0;0;0;0;0;0;0;0;0;54.580782448998;0;0;36.343328275499;0;0;0;0;0;0;0;0;0;0;0;0;0;0;0;0;0;0;0;0;0;0;6.4234739019812;0;0;0;85.561163399309;18.196772706898;0;0;0;0;0;0;0;0;0;0;0;0;0;47.864444177656;0;0;0;0;79.13995918469;0;0;0;16.214884909603;0;0;7.8193934493772;0;0;0;0;0;33.053273496668;0;0;0;0;0;0;0;0;0;71.793982667462;26.346736481625;0;20.272494361104;0;32.20833768943;0;0;0;26.205133940049;26.879123092768;0;0;0;0;0;0;0;0;0;0;0;0;0;0;0;33.781982235108;0;32.159089105292;0;0;22.654201021918;0;0;0;0;0;0;0;0;0;43.741639345767;70.28324718559;0;0;26.829433395241;0;0;137.1426666551;0;123.3871392555;0;0;31.87705635255;41.566875489386;0;34.678084242265;6.3355240623159;0;0;0;0;0;9.6882869073945;28.260331460275;105.55479366842;0;0;0;36.102181805968;0;39.363973045986;0;22.060292082991;0;0;0;49.926952301946;0;0;167.20620499749;186.47244118387;0;0;0;0;33.329904223098;34.912018011998;0;0;76.490947530045;0;0;12.455986099533;17.198058951823;0;26.279634662077;0;0;0;41.622611825753;0;9.766254087308;0;0;0;0;0;0;20.565370446032;0;0;21.153708134907;0;15.071917512276;33.916466049026;0;0;0;0;0;15.765121476417;0;0;0;0;45.868373125328;27.723014802928;0;0;0;0;0;0;0;75.13815163512;0;37.191413236031;0;0;0;0;0;0;0;0;0;0;76.270132642616;13.880917833662;0;0;0;0;0;0;0;0;0;0;0;0;0;36.953511336645;31.609150680035;0;0;0;34.078387677367;0;0;0;0;26.091465904815;21.119582498943;14.574702604739;0;0;49.463354693534;0;0;0;0;0;0;0;43.204792156251;45.680219357815;0;0;0;0;26.101777820253;0;0;72.309592874082;0;0;0;11.528055449043;0;0;0;78.995279514038;0;0;0;0;0;0;0;0;0;0;0;18.52226020888;0;0;6.8619851504478;0;0;48.718720369642;0;13.171485079365;0;0;0;0;0;25.818583276264;0;0;0;0;20.145983103354;0;28.877929582366;0;0;0;0;0;0;36.182547840176;0;0;71.31512516932;0;0;82.746888899619;0;0;0;23.819993179294;75.396214883412;47.243249322417;0;0;0;0;0;0;0;0;0;0;0;0;0;17.306928659429;0;31.435539657919;0;0;0;76.434538283366;29.932961836114;0;21.627893747174;0;22.20661355888;0;0;0;0;0;0;28.202814555392;48.017363845183;0;25.243675895571;0;0;0;0;0;29.698446825354;0;0;18.995228493388;0;0;43.459289409849;0;0;0;0;0;11.922463328717;0;10.997666064274;0;0;0;0;0;0;0;0;0;0;0;0;32.861643602781;0;0;0;63.994710723626;16.09953397219;0;0;0;43.692776065757;0;0;49.431887984005;32.788510587457;0;35.223296980053;13.692693033795;0;38.811021429551;0;0;0;0;0;0;0;13.700076146847;25.009056373575;49.084976608423;0;0;47.585319059646;0;0;0;36.210758204881;0;0;0;0;0;0;0;113.61901569518;0;0;0;0;0;0;0;112.03944654245;0;0;98.555812386488;0;22.440314484044;0;93.694787640687;108.7116512852;0;0;0;35.38674881893;0;0;18.874785267574;0;0;56.414626951477;0;0;36.027737350338;0;72.066091711507;0;0;0;0;0;0;64.117079022929;0;30.291055851368;92.614397610435;0;0;0;15.023248588148;0;0;0;0;0;0;13.311013806399;0;0;0;0;0;0;198.25480160322;111.5961449628;0;0;0;0;0;0;0;60.429339141284;124.06085052057;0;0;0;0;0;36.057782491906;0;0;0;0;31.189249821011;0;0;0;8.4238314543776;0;0;0;0;0;0;0;0;0;0;0;59.798471521409;0;0;0;18.288165985561;0;0;0;0;0;0;125.36815373193;0;26.037076164885;0;0;0;0;0;0;44.544756394987;56.180050067296;43.723776471781;0;0;0;0;9.9098511544733;0;0;51.026803897955;31.293669086045;0;0;0;0;0;0;0;3.9753343045585;0;12.515242576117;0;0;97.356449982325;0;0;0;10.53299261142;0;51.256101516926;0;29.346077792991;0;0;0;34.046169390969;89.243018471013;17.789745387962;0;0;0;0;0;0;0;0;0;0;0;151.9332050573;0;0;0;28.450870345608;0;0;0;0;0;0;0;0;0;0;0;0;0;0;21.017709406746;21.577425067467;0;0;0;0;18.608923192757;9.2730239424703;0;0;0;0;115.13338668534;0;0;0;0;18.657644988542;0;34.004340420923;0;0;0;0;43.178936829939;0;0;0;0;9.0029474494306;0;0;0;0;72.872497786591;22.966006130839;0;24.697086764351;0;0;0;0;0;0;0;82.940435167017;28.133172262565;0;0;0;0;0
419.20775800625;0;0;0;0;0;82.368855603738;0;0;0;0;0;0;0;0;0;0;0;25.097048411382;0;9.3987200585712;9.3609713877572;0;38.919122695949;80.701553835277;0;0;47.86216667155;0;0;0;0;55.559885662824;0;0;0;0;18.134035768739;0;0;0;1.5197400919894;12.413910791895;0;0;0;0;0;0;0;0;0;0;0;0;0;0;0;0;20.39530110997;0;34.40321348787;23.192916801468;7.9916090164797;48.757414819559;0;63.144917516401;56.72285241174;0;0;43.827017387428;0;19.296204250746;0;0;41.750069474803;23.407387976393;26.136638033933;0;0;0;0;0;0;170.86142695691;0;0;0;0;0;0;0;0;0;13.206141908732;0;0;0;0;0;0;31.231167171551;0;0;0;0;0;0;9.4382520561983;0;0;37.745972173586;0;0;0;0;23.226422568788;0;0;21.363623990335;0;59.71271739082;0;0;0;0;0;0;56.241952700095;0;0;0;0;30.301190477872;0;0;0;0;9.1693643174507;0;0;0;13.004500175264;7.8833621651714;0;0;0;0;19.979268197165;0;10.688299716868;0;0;0;0;0;56.887994970385;0;0;49.856055773846;46.189400447625;0;0;0;0;0;0;0;0;0;0;0;0;0;0;0;0;0;0;0;176.30181265561;0;0;0;0;0;0;0;0;0;0;0;23.16613419776;85.001976269444;0;0;67.562814840672;0;0;0;0;0;0;117.23452249464;0;21.386750138034;0;0;0;0;0;0;3.83958051458;9.4178586482324;62.159331521929;42.354790329404;0;0;0;0;65.220671839116;0;0;0;28.691334896322;12.735256541587;22.102331152726;21.405739438078;0;0;0;20.698256474084;23.818383603342;10.558032840094;0;39.715067640572;0;45.81651050528;61.377827611382;0;0;0;0;25.772041009458;0;0;0;22.894559552957;0;22.003727060711;0;0;13.189093338454;22.778961930748;0;0;0;0;0;0;50.859089906456;0;0;0;102.7748769998;0;0;0;0;0;0;0;0;0;0;289.59452929797;0;0;31.316426273758;0;0;0;0;0;0;0;0;0;0;0;34.430928576552;0;27.83344864335;0;0;10.335500612908;17.4780416952;60.428732892998;0;0;17.695033702174;55.087257748703;0;0;0;27.347180741176;14.958773626391;0;0;0;45.574629924581;0;0;0;0;42.603374039016;0;0;0;0;27.38519122581;21.648303702552;0;0;40.895937153448;90.529612147758;0;0;199.13308674053;0;0;0;21.193335581602;0;0;17.112958271525;20.724555690169;0;0;0;0;0;0;0;0;0;0;0;82.102793638376;0;0;0;0;42.841565594889;0;0;0;0;0;0;0;0;0;0;0;0;0;0;0;0;45.829004581137;31.47450554725;30.509751304132;76.974480482426;26.377878824736;0;0;0;0;0;26.090039240084;64.069669552773;0;0;0;24.02831847453;0;0;14.885311687072;0;14.527692716228;0;0;0;24.114845623191;0;0;0;0;15.573385031277;0;40.463252492216;0;35.426727308299;65.143617772963;0;0;0;0;25.02989145248;0;0;144.21963451959;0;3.7503336666854;0;0;0;23.369258087717;0;0;0;0;0;0;0;0;0;0;0;0;0;0;0;0;0;0;19.055468519516;24.740633452732;0;0;0;0;0;0;15.370846235234;0;24.596597756076;36.175285224611;26.89543673726;26.168250336793;24.58728655241;0;0;0;0;0;0;0;37.22784627998;0;4.2474956110901;27.43046553772;23.117937731126;0;0;65.231270409418;0;0;0;88.268236644165;0;0;0;0;0;0;56.817554794274;0;13.896717271668;0;18.495303229392;0;0;0;42.718685688918;0;0;22.374639956696;0;5.3413252465954;0;0;0;0;0;60.679766219215;0;28.112933259602;0;0;0;0;0;0;0;0;0;49.09902953426;35.201176797154;0;148.63127669104;25.001374573966;0;0;0;0;0;0;0;0;0;0;0;0;0;0;40.762090457158;5.4150433023009;0;0;0;0;23.427068585262;0;0;0;7.2627965026316;8.5210276093925;0;18.470086686504;0;0;0;0;0;26.890265919229;43.48711425392;41.192760260106;0;0;0;0;0;0;0;0;0;62.253048728701;0;0;0;13.495117865927;0;0;0;0;0;42.695492217771;34.969393377381;0;20.623635362792;15.761065107904;0;0;0;0;0;0;6.0422971303124;20.111156136766;0;0;0;0;0;0;29.587242518499;17.546915632036;50.29863636598;35.559020776829;28.759939967142;0;0;0;0;0;0;0;0;0;0;63.000378327853;0;38.970638088323;9.0550641726557;0;0;10.259797818243;0;10.285487837814;0;0;0;0;0;26.684700390731;0;0;73.856184107801;0;0;0;0;0;0;0;23.699494394344;0;0;0;0;0;0;0;0;28.676086147466;31.029967709281;0;0;0;0;11.560060702984;29.349332717895;29.435577029105;0;0;0;0;0;19.462322651842;0;22.52470086918;0;0;89.928968222177;0;0;0;17.724818142248;0;0;0;0;66.151763157802;0;24.134089013124;0;0;9.9187093691099;0;0;0;0;0;18.988339535925;27.041392373248;0;0;0;0;16.256716710491;0;19.609312653421;0;0;36.478404076779;0;0;0;35.693619185527;0;51.91157465581;0;0;29.292846237904;0;0;0;0;0;0;0;0;0;0;0;12.226348439966;0;78.344159256007;0;0;0;0;0;0;0;0;0;15.315737125393;0;69.198046457477;22.526561754985;0;0;0;0;32.71473487558;32.356275772448;44.978248045001;0;0;0;0;0;101.48050434139;36.783444615505;0;0;3.6965696358757;0;0;199.83050710801;19.413062549775;9.2181440869375;23.863172601922;0;0;0;51.55571993826;0;0;0;0;0;0;0;0;0;0;0;0;0;0;0;16.404176395001;0;0;0;0;98.6226068463;0;0;80.475185007974;0;0;0;0;0;28.135295293163;0;0;0;0;0;0;11.333816698248;0;0;48.246349566316;0;0;0;35.079557998362;0;0;0;0;0;0;14.624978597853;0;0;0;0;0;0;0;0;26.421338377385;0;0;0;0;8.5927902641587;0;10.856112397249;0;0;0;0;0;0;0;0;0;37.011609830783;35.664829423284;0;0;53.703098446752;0;19.234973547474;0;0;0;0;0;0;0;0;0;0;0;0;0;0;0;0;0;0;89.13024920539;0;0;0;0;0;0;0;0;0;0;81.44315149188;0;0;0;0;0;0;0;48.669753687325;0;0;0;29.866778700507;0;0;0;0;0;22.225917441523;15.827714003581;0;0;0;61.603242056894;0;0;0;0;0;0;0;0;0;0;0;0;0;0;0;0;23.844250956467;11.695793709868;0;0;0;0;0;4.6275705789438;0;0;0;0;0;0;1.832609634616;0;0;3.8080645562702;0;0;0;0;0;0;0;30.572573752743;0;0;0;0;0;0;23.886347426541;0;3.558931515474;0;0;0;0;0;0;0;0;5.4188177222375;0;37.438476537934;0;0;0;0;0;82.83151516641;0;0;0;57.051173215429;0;0;0;0;28.831467129017;0;0;0;0;0;0;0;0;0;0;0;0;0;0;57.282366352843;14.449931016729;0;0;0;0;25.146097784363;0;0;0;0;13.572899763796;76.366391599558;0;0;0;0;0;0;0;51.089630953866;0;0;0;43.99154220957;0;0;0;0;0;0;0;0;0;0;0;0;0;0;0;0;0;0;0;0;0;0;37.930570282116;0;0;66.190242411393;35.367977385024;0;0;0;0;59.015508499981;0;42.288194585849;0;0;0;0;0;0;13.985980344027;0;0;0;0;0;13.954132638435;42.046331805191;0;12.259940505864;0;0;0;0;0;0;0;0;0;0;0;0;6.6303773403684;0;0;0;0;0;0;0;0;0;0;16.255359052693;0;0;0;0;0;135.17316097124;0;24.614929568786;0;0;87.589358058723;0;0;0;0;112.55166944937;0;0;0;0;0;0;27.023783425938;0;0;0;0;0;0;0;0;0;15.299180853269;0;55.692713463039;0;0;0;0;0;0;59.448259384422;40.180531925418;29.361703009271;0;0;0;38.183790798644;0;135.89503095065;0;0;0;0;0;0;0;0;0;18.940358394071;0;0;0;0;0;0;0;0;0;0;0;0;15.116847028704;55.124363717732;0;0;0;0;0;0;27.158038333466;0;0;0;0;0;0;0;0;0;9.7054276212906;0;21.855776516871;2.9540456403204;35.284983039525;0;0;0;41.991129174267;0;0;0;0;8.5787909766342;0;0;0;27.981344157596;0;0;0;0;0;0;0;0;0;5.5103852454709;19.470508376338;0.99430004406464;0;0;0;0;9.1422883471972;0;0;6.9877788448509;0;42.587919587113;0;0;0;0;0;44.898969829253;0;0;21.69892119651;0;20.237486140208;0;0;0;0;0;0;0;0;0;0;0;0;0;27.181545104937;0;0;84.52162669935;35.399697269704;0;0;0;0;47.276926423361;0;0;0;0;0;0;0;0;0;0;0;0;0;0;0;0;0;0;0;0;0;0;0;0;20.207421062028;0;0;0;0;0;0;0;0;0;0;0;0;0;0;0;0;0;0;0;0;0;0;0;0;0;20.090965143313;0;0;0;0;0;0;0;0;0;0;0;11.572225763225;0;0;0;0;0;0;0;0;0;0;21.909430250614;0;0;0;0;0;0;0;0;0;0;17.461097897519;32.127923493758;37.304004013766;0;0;0;0;0;0;0;0;0;0;24.067495806377;0;0;0;10.6528055017;0;0;0;63.735251185308;0;5.274610461889;0;29.08407309853;0;0;55.695230323417;16.621845767503;0;0;0;10.154591090209;0;26.241417459378;0;0;0;0;0;0;0;25.354092135621;0;0;0;0;0;0;0;0;0;0;0;0;0;0;0;0;0;0;0;0;0;0;0;0;0;0;0;0;21.136589640398;0;0;0;0;0;52.55372458281;0;0;0;0;0;0;0;0;0;0;0;0;184.6151329954;89.391680923825;0;0;0;0;97.044429312013;54.25821913368;0;0;0;0;0;0;0;0;0;0;0;0;0;0;0;0;0;0;0;0;8.5722006584011;19.943074713033;0;25.892903484516;0;10.887188623388;12.848606562892;0;0;0;0;0;5.2707504950379;0;68.089712959331;0;9.7874934638097;0;0;0;0;0;0;0;0;0;0;0;0;6.5558020470805;6.5857676661162;0;2.6134045070864;0;0;45.626572522927;0;26.353312151542;0;0;0;0;0;0;0;0;0;4.419360326381;32.814300405989;0;0;0;0;0;0;25.112138552712;0;0;0;0;0;0;0;0;0;0;17.076424464683;0;0;0;0;0;39.96811355002;0;0;20.422924723789;0;0;0;0;0;43.73870113309;0;0;0;0;0;0;0;0;0;0;6.7833609133358;0;0;0;0;0;0;0;0;0;0;0;0;0;0;0;0;18.763854352473;24.421477139823;0;0;36.441981955632;0;0;0;0;0;26.546300801793;0;21.874359900029;0;13.691531033813;0;0;13.845455870956;0;0;0;66.728209223363;26.101082942021;0;0;0;0;0;0;0;0;17.402672259849;30.994178802068;0;0;36.867454649298;0;0;37.293969270285;18.912940943053;0;0;0;0;0;0;0;0;0;20.492791591063;0;0;0;19.466559146706;0;0;0;0;0;0;0;0;0;0;0;0;0;0;0;10.769217009628;0;33.537160578671;10.676790816072;0;16.58980791254;0;0;0;0;18.407061936327;0;0;10.568481010653;14.675920329805;0;16.063764737883;0;0;0;10.511485757243;40.988919033468;0;0;0;0;0;0;0;0;42.077503500223;0;0;0;0;0;0;0;0;0;0;8.1092407721027;0;0;0;0;0;0;0;0;0;0;0;0;0;0;0;0;0;0;0;0;0;34.490283693224;57.585774689389;0;68.833307095363;0;0;0;45.311670265935;0;0;0;0;0;0;0;0;0;0;0;0;60.51006595221;0;0;0;0;0;0;0;74.514837625124;13.748159608366;0;0;0;0;0;0;0;0;0;0;8.5038367786319;15.342600770868;0;14.846097375723;0;0;0;0;0;22.159260874622;0;0;0;0;0;0;0;0;0;0;0;0;0;13.709321582772;0;0;0;0;51.919163925104;0;0;0;0;0;0;11.353649262327;0;0;0;0;0;27.089725466759;0;18.5096441789;0;0;0;0;0;0;18.464359579471;0;57.969594766712;0;0;46.192500342301;41.966633581873;0;0;0;0;0;0;0;0;0;5.8138292552854;0;0;15.220908543268;0;0;3.188505790816;0;0;0;0;0;0;0;0;0;0;127.34978340859;0;0;0;0;0;0;0;0;0;0;0;0;0;0;0;0;0;0;80.682748954797;56.066472139942;0;0;33.330293185062;14.314334756013;43.322990619815;0;10.149941808377;0;0;0;14.737933751166;13.434352434507;25.0090773112;0;0;0;0;0;19.529764646695;0;0;0;29.864558308567;11.983172576375;0;0;0;0;0;0;0;0;13.893372466277;0;0;0;0;0;0;126.91517179451;0;0;0;0;0;0;0;0;0;0;0;0;22.632926954837;14.577723280369;0;0;11.120244058498;0;0;0;0;0;0;26.667256309455;0;0;5.9091724306508;28.153106422105;0;0;0;0;0;81.672549721182;0;0;12.208528427109;11.064150054634;0;0;0;0;15.632137788814;0;0;0;0;0;0;0;0;0;0;41.335145245037;0;0;0;0;0;63.567261954458;0;0;0;0;0;0;0;19.127610154205;0;0;0;0;0;0;74.719010698776;0;0;0;0;0;0;0;0;0;0;0;0;0;0;0;0;49.51337400907;0;0;0;0;31.888639709038;0;0;0;0;0;0;0;0;0;0;0;0;0;25.296823435898;0;0;0;0;0;25.497168923423;56.8562260006;0;0;9.4290214140246;0;0;0;0;18.474336075149;0;19.563048734322;0;0;0;0;0;0;0;33.854887975347;0;143.6921927172;0;0;0;0;0;0;0;0;0;38.624378243625;15.443840685485;0;0;40.375688594524;0;0;0;12.610508643107;0;0;0;0;0;0;0;12.769997845274;0;0;0;0;0;0;0;0;16.284717294852;7.4501553118287;11.750976164644;17.8228619215;0;30.244647848658;0;0;0;0;0;0;0;0;0;0;0;0;0;0;0;81.060084214048;0;0;0;0;16.592051937847;0;0;0;28.977622968678;15.662183862236;53.597855364919;0;0;0;16.011492756258;20.77087475332;0;0;0;0;0;0;0;0;0;0;0;0;0;0;0;0;0;0;0;0;0;33.616548979362;0;8.9774855672872;0;0;0;0;0;13.434854317649;0;0;0;17.841664164229;0;0;0;33.661829120251;0;0;0;0;0;0;0;0;0;0;0;0;0;0;0;0;0;0;0;0;22.129134324864;0;0;0;0;0;0;0;0;0;9.6111457378552;53.063985212464;0;0;0;0;0;0;11.668656881569;0;0;0;0;0;0;0;0;0;0;0;0;0;0;0;0;30.153781603023;0;65.194918160444;0;0;0;0;27.733097602336;17.516717899456;0;0;58.24922742132;0;0;0;0;0;0;0;0;24.180353685546;0;0;10.662197560587;0;0;0;0;0;0;0;0;0;0;0;0;0;0;0;0;0;0;0;0;0;0;0;0;41.232451629715;0;0;0;0;0;0;0;0;0;0;12.930284390865;0;0;0;0;0;12.578322752925;0;0;0;10.73226286591;0;0;0;0;0;0;33.595225871857;0;0;0;0;0;0;0;0;0;0;0;7.8280978391753;0;0;0;0;0;0;0;0;0;0;0;0;8.0070728981029;0;6.006156188838;0;0;0;0;71.214422276792;0;0;0;0;0;0;0;0;6.8790786948177;21.861917831215;0;0;0;1.8004426518589;0;23.56488140418;34.113437529653;0;0;0;17.439292553664;11.407981200226;9.575051981802;0;0;0;0;86.885665579486;0;0;0;102.83884600988;0;0;0;0;0;0;0;0;80.606930890331;0;0;0;0;0;0;0;0;0;0;0;0;0;126.89399738056;0;0;70.899433717502;0;5.500813528345;0;0;299.32268871982;0;0;0;0;0;8.0568870442199;0;0;0;0;0;15.627871653447;0;0;10.807327325739;0;0;68.028121198949;0;0;0;0;0;0;0;0;0;64.647984552116;0;0;0;9.5628770565863;0;28.552147036209;0;0;0;0;0;92.654693406798;0;0;0;66.112480671145;0;0;0;0;0;27.864762722045;22.934443984418;26.351249131306;0;0;28.123133501373;0;0;0;0;0;0;0;0;203.19561837618;0;0;0;0;0;0;0;0;36.824141195908;0;0;0;0;0;0;0;0;0;0;0;0;0;0;17.030637203665;14.237553921076;54.147873497946;0;0;0;0;0;0;0;0;9.8475313905465;8.4740352478058;0;0;0;0;0;0;0;0;9.3391277448578;31.235404509964;0;0;0;0;0;0;0;0;0;0;15.747965002768;24.23494076279;0;0;9.8957842295942;0;3.7324714921338;17.948005340123;0;0;9.4469643679081;11.269961196314;0;0;0;0;0;0;0;0;0;9.8412841747243;0;0;0;0;0;0;0;0;43.338638978376;0;0;0;23.555742489504;0;0;74.220925103172;0;0;0;0;0;31.263006779258;8.4914293552406;0;0;0;0;0;0;0;0;19.685439337088;18.7260887883;0;0;0;0;13.181034979692;0;0;0;0;0;0;0;0;0;0;0;0;49.424151164439;0;0;0;15.927290283907;0;0;0;0;0;0;0;31.862671902236;10.758834106469;0;64.735704848807;0;0;0;0;0;0;25.753229888774;0;0;0;0;0;0;0;16.001102407864;0;0;59.103955889026;0;0;0;0;0;0;0;32.69226870733;0;49.224204507752;0;0;0;9.0848456303154;0;0;0;28.674683024378;0;0;0;0;39.902678455145;132.33277209383;0;35.217627110095;38.436472194151;0;0;280.82206431827;0;30.587151064251;0;56.354969257638;0;0;0;0;0;0;0;0;0;0;34.794371825887;0;0;0;39.981317772754;21.398389968937;0;0;0;0;0;0;0;0;0;0;0;0;12.28490696057;0;0;0;0;0;14.457130882885;0;0;0;26.863233901693;128.57248019364;0;140.38401064634;0;0;23.063435430273;0;0;32.868107772666;0;0;0;42.584085335519;0;155.16793805873;8.4220214546843;0;0;0;0;0;0;0;0;0;0;0;0;0;0;0;57.696121837791;0;0;0;0;0;0;0;0;15.726538947954;0;41.719602370444;0;0;0;0;0;0;0;18.996582441723;28.99970921772;0;0;0;0;0;0;0;0;0;0;0;0;0;0;0;0;0;0;17.613692372922;0;0;0;0;0;73.315109708728;0;0;0;0;0;0;0;0;2.4073080353514;45.474681141133;0;0;10.645814875105;50.635722748781;0;0;0;7.6004352628112;0;104.58086605714;0;0;0;0;0;18.659814163836;37.672669856537;0;0;0;67.45508125183;0;0;0;0;14.130258299009;0;0;0;0;0;0;0;0;0;0;0;0;0;0;0;0;0;0;0;0;0;0;0;0;0;0;9.7180738173195;0;0;0;70.587417769315;0;0;0;0;0;0;46.663446162989;0;0;1.5647144455959;0;0;0;0;0;0;66.4445936669;0;0;0;18.306800986478;0;0;0;0;0;0;0;11.862806661091;12.781757806191;0;0;19.728122217066;0;0;0;0;0;0;17.734175427736;0;0;15.058288898259;0;29.121818625046;0;0;0;0;48.337136140376;0;0;0;9.1368072205358;0;6.1043265834626;9.1207281368379;10.172759899432;0;0;0;0;0;0;35.882913488237;34.946353653129;0;0;0;41.86759596478;0;0;0;0;0;0;38.690728911932;0;0;0;0;9.9916583402265;0;14.675775738329;0;0;0;0;0;0;0;0;0;0;15.925007896968;0;0;0;0;0;0;0;0;0;0;0;0;0;0;0;0;0;0;0;0;0;0;0;0;0;21.952345938221;0;34.328180926226;0;0;0;0;41.817868348763;0;190.91911380851;0;0;0;0;102.16154199272;63.603917263641;0;0;0;0;0;0;0;0;0;0;0;0;0;0;0;0;0;0;0;0;0;0;0;0;0;0;14.876786703866;0;0;0;0;0;0;0;36.361530210432;0;0;0;125.11029519003;25.009000676563;24.61120235128;0;32.386257114963;155.22552065617;0;18.168887061388;0;0;0;4.0665821435624;0;0;0;0;0;0;23.815377086434;27.029992481472;26.393614033315;0;0;11.703106426415;0;7.1639934512365;0;0;0;0;0;0;0;0;0;0;0;11.709466315448;0;0;0;0;0;0;17.926519264774;0;188.06623103346;0;0;0;36.125885917046;0;0;0;0;0;0;36.305560656986;111.76188486889;50.960034927216;0;0;0;0;0;0;0;22.726639158234;22.669289495292;0;7.1420748263549;0;0;35.709317442144;11.480469439451;0;0;13.525530835823;17.331078703955;0;0;27.239946753141;100.74181261888;0;20.952136621456;0;51.991625679076;0;0;13.013093644461;0;0;0;16.743794979311;0;96.543530002625;0;0;10.74696225753;0;0;0;19.734811711045;0;0;0;0;0;69.524543264841;35.076056856285;0;0;16.673975095939;0;0;0;21.532489781144;20.084763626553;0;0;0;0;12.411540074144;0;0;0;0;0;0;0;0;0;0;0;0;27.013528017252;0;0;20.822655679599;0;33.936153843408;0;0;0;0;0;26.20387503995;0;83.65312126693;0;0;187.40338996053;0;0;0;0;0;0;65.532876081119;0;0;69.628710203744;79.593153060433;0;17.248369219531;0;0;0;0;0;0;0;0;0;0;0;0;0;0;0;33.251184481595;0;0;0;59.753885242506;0;0;0;12.765344868948;0;0;0;0;0;0;12.064902701417;36.433998035479;0;25.839613137969;0;0;10.476044140601;13.807717080864;0;56.11792147488;0;0;0;4.2615147461638;0;30.724823257167;76.07571750294;0;0;17.302079294137;13.601446716856;60.660138586945;0;0;32.157370421644;26.409321345958;0;0;0;0;0;0;0;0;0;0;13.51624393621;0;0;0;0;0;0;232.01298377013;0;0;0;0;0;0;21.620439654108;10.797135361574;0;0;0;0;0;0;0;0;0;0;0;0;0;0;10.546249331321;0;0;0;0;0;0;0;0;0;0;0;0;39.562540658401;0;0;0;0;0;0;0;0;0;0;20.343231933013;0;0;0;0;0;0;26.560233741904;0;0;0;0;6.2050472695234;54.812890630841;0;40.909406342648;6.1228808445868;0;14.930901823443;0;33.393155543997;36.817851405003;0;0;0;0;0;0;0;0;0;0;0;0;0;0;7.934681541865;0;0;0;0;17.809653253339;0;0;0;0;0;0;0;0;0;41.108874739284;0;24.904034215415;0;0;0;0;0;11.755215281282;0;0;13.467303858949;36.437518047458;0;0;0;30.703691995191;0;0;0;0;0;0;0;0;0;0;18.800722485531;71.369319680366;15.198521975408;0;0;0;0;0;0;0;0;0;0;0;0;0;0;0;0;0;0;0;0;20.812353040151;0;0;0;0;0;0;0;0;0;0;0;0;0;0;0;82.820050427282;0;0;38.198970184377;0;20.457655270071;0;0;0;0;0;68.57390224531;0;0;0;0;0;0;33.340881091923;0;38.384086040664;0;0;0;0;0;0;0;0;0;1.9877359692736;0;2.9580030680887;0;0;35.32882386073;0;0;0;0;0;0;0;0;0;0;0;70.250196107807;34.714726740737;115.11952796053;0;0;0;0;0;0;0;0;0;20.881291326025;13.645296796692;0;0;0;21.173414196138;0;0;0;0;70.955850428388;0;0;0;0;0;0;0;0;0;0;0;0;65.586715838949;0;0;0;0;0;0;28.545234878016;53.583024306426;28.239866852543;10.383630635376;0;0;20.489646401933;27.433913462309;0;0;0;0;0;0;0;9.9181051416211;0;0;0;0;0;26.776576100913;0;0;0;0;1.4907503642094;5.9210255627467;0;0;37.730553017658;19.29587296947;19.179543739606;0;20.773343650493;59.896569924642;0;125.46269625039;0;0;0;0;0;27.017282807027;0;13.108233443762;21.513639118777;0;0;21.216186021573;0;0;0;0;82.867911344219;0;0;0;0;0;0;0;0;0;0;54.72832834808;13.636245378529;0;0;0;0;0;0;0;0;0;12.644800781294;14.537332990369;0;0;0;0;19.004857728773;0;0;0;0;0;0;0;0;0;0;0;10.476636172188;0;0;22.048676671962;0;13.603920505341;0;0;0;17.168291968945;41.291702327953;27.299260007951;0;0;12.630900365271;0;0;0;0;18.121888340076;0;121.28339776472;0;0;0;0;0;0;0;0;0;0;24.508417784075;32.073609335026
419.25596962317;0;174.42710857278;93.611119214657;0;144.73756178701;48.875495644387;372.70431194418;80.132091828084;205.67476590379;267.13863898096;318.73924969752;90.638561350505;223.66050009397;149.36004487534;186.7502620091;226.81869156948;206.97244643157;303.28119947731;61.857025040873;193.95540484506;162.0370962754;235.86005139022;65.89155266561;0;0;118.29071054993;179.41089840865;115.5292657179;176.87210897798;0;0;167.91021924014;173.16398976827;55.240159820949;116.8898219939;102.32864431724;184.74735834697;230.04161065854;0;158.06133897074;292.63439771307;64.09631490509;146.33423332665;0;126.31337121075;115.41735873893;0;257.09328868363;146.42706243622;0;251.07525379531;243.34135197422;176.01053429856;211.21232541438;223.58866959253;0;207.18592063625;0;274.17480732643;170.33406261626;0;0;179.3672245921;172.15581035054;139.66730688498;105.53591109385;178.60828960098;0;108.93573717164;194.00759696835;66.359381512248;161.016104359;226.37797370237;0;118.85989166806;96.154830276468;300.73537486743;0;0;63.393222049122;94.317153452686;101.54839832158;107.62378347864;0;83.440176949123;0;265.27318843116;0;0;0;354.9275024549;90.822349890767;289.01102794263;193.06121742765;177.54840615939;300.844682541;254.76755226775;0;175.56976484128;133.10507636927;265.62929552224;50.006623133857;0;0;82.680106436406;311.0966925179;107.34996826829;211.06291160673;132.53661464603;224.41573825509;103.13020849101;213.11120751101;81.655258342094;290.36580992778;179.95214716269;189.62467380787;0;143.13254644901;228.8330445975;109.60514275839;257.53194316041;0;173.90623406422;252.96809929697;320.22809760295;152.68264201286;140.29868261094;274.59306318282;76.432922912428;100.75458153413;144.79447287658;54.270267808894;134.76055765159;197.08995806798;58.033406454031;213.38137717172;231.69462253235;182.83986161364;248.48575913873;188.76425530383;226.25194992419;198.64016751228;274.57173589914;0;253.44701829422;258.32955461773;0;213.77816970967;214.71237716256;226.71071288335;189.22057753964;0;77.684139182987;163.29053902795;0;144.99501157086;151.59891098321;139.85333619694;126.21040890781;139.56152178261;192.16532960716;294.84160356469;174.4482731432;204.00016372134;0;30.1413036196;210.31753563073;0;0;155.72017694149;148.25565262494;110.44850007234;147.71595379613;161.26871561419;120.06588893897;0;164.92636433741;135.13934058952;181.1772437876;0;235.25142044233;193.7754840745;186.13394414977;128.00910126706;121.60909019505;88.42677104989;191.01985522947;0;0;0;179.90905117819;117.19338476514;73.253735646838;0;0;124.36012621772;0;127.97304209908;0;245.92275654831;264.10334002201;126.17419421763;275.65955289281;115.23654205276;94.803952104421;290.50487421153;369.53035845657;154.48039968256;217.14755846859;77.249611956029;175.60492216906;124.14643663809;94.743658001218;79.919140528194;98.827844101944;0;56.35565715909;206.31931543234;279.00739065192;136.67567260403;141.94190050443;254.36699412039;0;253.75891752747;145.36201911104;169.02778919862;81.876953350647;416.57250011224;133.24376776418;211.02775225855;204.90049160439;119.37888649386;153.09147618137;559.64607396664;49.80484158169;177.32472310407;61.589407564475;0;17.720364690275;87.525662045805;186.96136833725;182.03861553402;39.89370731601;164.5658081645;92.912709676816;47.348684060752;148.72984242921;116.53725046161;330.87085876476;231.8272940878;0;146.9437029556;154.39074197507;0;179.17379484827;0;54.547625471786;0;20.77180086566;94.289323983879;0;196.54408237357;0;0;121.955300879;138.3840830045;127.49875756956;150.2475355667;114.48135902469;0;277.34159235784;286.59031960268;133.92174177482;128.82897398709;227.71535637106;96.744647898974;169.11049827274;206.04048734597;0;0;0;223.2488651312;85.703235904035;169.27844700802;0;94.129347578976;214.39819920261;0;175.39564668305;157.01074898602;249.5807626435;189.8303744552;280.96353997206;128.04675155702;0;122.18294568233;181.28619867899;0;235.10779140187;136.02095471932;168.10498654927;170.58484051506;0;97.186587313023;210.83198125461;150.1486902749;262.85789082313;215.91107006506;149.65471123355;81.62235980843;123.10763309505;183.68158035975;183.86594627769;309.07564381905;18.258588873864;261.79633842474;289.92836338049;183.01866850813;95.890544598399;134.37849648014;188.95083539355;225.84105683473;226.79040525189;181.25079346408;48.576865054895;62.428527122988;246.49244000344;275.16571985964;0;387.0546468306;45.687762560282;104.76705513924;0;155.59627639406;267.87018355633;159.55068901199;156.34744071398;158.53425296355;0;0;271.67283402472;90.73837091034;0;212.61644807786;0;0;278.1199076942;0;0;172.30777859965;160.27174895047;104.12559380119;112.54987571539;183.13662820022;0;141.8361033233;150.48090697264;192.28650981913;10.945278481791;0;119.64910770778;0;100.1788016327;434.05199654125;123.71454050425;0;185.58509952352;43.418649167782;123.33998772538;158.65947784815;98.919874577072;61.019502608265;131.24425808874;192.32802910074;98.734328445549;272.26086611353;139.85792881818;76.676092232291;133.45887384547;99.07877249878;186.08999527407;125.81457975216;85.477327117099;228.44614404488;150.33101814834;0;142.52314049212;296.33521819132;114.46762622051;78.288121859673;78.472493007145;0;130.22368274254;205.75241673349;211.61260239217;0;0;251.05429879922;147.42804496276;0;125.39393350452;127.52928254658;257.02452159389;0;144.49435784802;124.52587384151;69.030285171599;250.97558640498;81.657801901706;137.01478929268;0;0;0;105.42604640793;346.1123883973;55.110377036538;143.45817315592;0;72.484542363779;154.41203714017;138.88168024198;0;191.9263925604;23.542819679787;0;22.538788464029;172.78831288921;119.42496112472;181.51131262801;338.17126215935;0;340.94810082716;133.95651280004;127.33094436419;0;0;66.573535587171;51.13064246898;102.33805832448;0;231.10955448756;93.755654812507;0;142.16608800488;91.63389101774;47.525661126005;210.8032356982;67.854207313959;194.17193351778;251.3809749548;165.55439611956;167.47065170625;145.25508724009;266.85634223406;130.02915074846;143.34420827567;96.893411112101;170.17179359951;133.9280414159;178.76639016429;228.9176581977;241.56506747734;0;214.80779716037;90.885292548784;132.79222904774;69.787139539067;50.000739714688;88.390030319605;134.91777103642;0;83.570781163247;51.096569659159;82.101283866209;48.209836668544;0;103.70787882524;296.13338123102;279.00332368502;0;131.14851380842;81.280003418595;327.67814352197;0;170.45593211166;138.38558936299;134.55840330989;115.51850629328;191.73833649314;129.83529060955;191.14717683127;169.53732029995;275.51065550687;0;0;58.812696489393;137.63792454973;190.22672020594;303.4032009522;378.64190070788;348.1989582651;227.16557869915;123.90401795881;0;221.55938600271;95.423913373703;173.93787763295;0;143.93208446605;196.25892408009;0;112.8267160261;0;0;71.008076723098;78.144247867363;226.9382743046;99.735546737886;162.18413942174;0;141.9457214993;0;0;100.91085688743;0;67.938880856185;106.90435044425;261.6450468339;213.802419151;257.94421270831;81.305794364057;298.99361875011;163.98948009683;0;109.58979640118;218.88357565584;257.1884408579;0;0;214.17440944989;93.076298129278;290.01028802731;207.28122277217;126.79478347707;140.60272752679;123.21717405655;171.48360033732;91.292063279153;202.60940287579;63.541602506028;197.64566625612;0;203.45762514191;114.82008827211;122.4617658625;311.07348957235;109.27834070731;0;141.47925452158;208.89378714209;244.54307220819;132.70199234828;57.321010451112;272.15794228729;186.57930851164;189.29020718493;0;83.748850119475;152.09176354086;0;161.89553759791;0;278.0635206212;201.04798588725;134.77519021251;0;253.12700075314;0;161.127923475;208.10207018525;183.19270053918;271.24577410192;0;0;0;141.95430749015;77.382018894536;207.63850164576;145.98073290582;158.69041259722;262.17932370046;170.37236683672;115.08828452324;111.52328895475;306.00808654945;112.07763090529;168.89870106916;73.128224502272;317.6899457159;244.00142295474;118.40032952575;355.25213334873;154.85246104701;191.76028265683;173.9865901746;258.97038627791;329.22834223086;197.30380419699;168.34974319767;196.33853450405;169.64174322495;248.83097846516;113.55389337574;0;154.57066481186;171.89911647052;371.65982243085;316.65195624441;357.22276803161;144.36146861308;332.7976982816;35.083533514958;344.61865703405;91.821754241764;223.00955974056;258.88658998363;171.40797108467;105.69920237306;84.971427541466;77.580469599524;226.72118603448;169.92981984076;62.371669649527;114.89768760326;0;247.39803514801;134.92806183698;338.36505776105;0;317.43204101814;250.06589730929;203.94230548845;127.23902327998;89.919639417676;162.00938492244;24.547708953041;249.74007728098;144.61212973895;84.294150390444;90.965203698828;0;234.3359230776;0;205.67472483608;95.730837139737;220.69285829018;0;106.74705976721;81.32563618208;0;0;291.92938157114;73.192904790727;0;227.6391922697;132.51402578502;192.10172025177;0;266.61490784167;167.17330379381;126.85320193506;150.0868944338;236.61849268912;0;191.72097660467;100.09351206814;242.86656856656;245.40285822016;303.17559357941;195.60592578882;252.94349051238;0;300.79080169546;113.04649456315;193.46566741824;221.15032471547;187.56199398033;0;631.83745061199;198.32704581762;119.02632561141;72.040552583573;0;161.98603236669;140.03607882065;114.54302951584;103.67652772136;251.00031818097;126.6393337472;261.7630507673;155.26628233264;181.31844078602;0;96.228118324898;180.16806372201;208.00918774421;105.86228527287;256.64387024893;172.64731391601;0;278.09219466036;38.744001102009;86.241399761511;173.7184389841;152.00589805366;0;136.82806206132;130.86888981941;170.28315003959;0;223.75205884981;156.14464121745;141.38745544355;333.13119905842;203.57172908047;239.55944107908;45.677176996092;337.23912171077;229.22649304862;284.32409570745;275.96191705286;0;380.59138520306;232.85257276138;0;189.6646362987;0;0;306.47922799261;230.40583214237;118.30013003657;0;0;155.98545778484;113.84999665945;116.30720902993;109.81657575085;212.76732127648;172.86329626358;113.32366511231;145.33854715378;70.955885705849;225.28885302988;182.78799820855;50.096189375649;0;0;0;0;156.49026054735;0;0;175.44967683368;0;180.44594034501;208.94680283857;166.52092068065;241.15993930752;0;237.95774890317;250.61617312597;244.55328551388;44.810046197622;149.48442936302;205.60804378261;0;198.85527682121;0;349.38157737181;202.02760059132;132.71097672251;170.71014729266;0;113.28884919375;301.08960370033;267.89021286767;245.04206773371;291.03352417853;126.89450844839;84.032319824514;215.69929198589;0;132.58883785822;222.17071054924;224.45912749426;0;143.28458646584;132.63700578542;75.760589812497;143.05582513532;176.19268302386;0;164.11073017609;194.55464036009;154.25041060722;98.58083649419;81.767548170304;183.7929736844;126.1018422557;255.80679426927;156.40631934741;217.9689578714;132.29647678627;343.42518422421;244.8701261666;281.74196459528;250.2161272461;139.88407569903;233.00459067266;220.63828691796;136.98275484314;198.45655501891;354.03985609131;125.6633221868;0;329.82912477521;85.630902328181;250.84498648773;80.580215211464;174.35605962379;456.40341269905;303.52136224912;138.81646509503;367.72750785489;201.5072820969;184.70513970568;260.26535800022;291.96445120781;151.47300597843;0;150.43157448331;103.92178685234;123.24880089965;0;0;227.43029246429;0;0;0;284.95989418934;144.69196299576;191.04656521601;0;0;0;88.497921979571;180.00600915283;84.324952256673;91.414718847927;0;0;0;401.63346954161;169.7246012294;73.316783728218;0;508.55905469728;83.556249842343;250.47929702803;125.31732985359;281.82142902387;263.50324714825;220.67507492597;289.06775099419;0;170.73167157557;156.82415125174;271.52397551015;236.06450723769;103.6283400711;196.34920885524;0;0;194.05625292245;319.16852134649;0;83.905289470599;134.82033398768;267.34200436986;267.20498502314;350.04140944668;302.11894992143;258.1208910557;403.72476515247;306.47253676897;76.166309074671;139.45634271449;250.78726903116;134.10363128466;130.97841892683;205.39438231005;272.71168884629;220.20356433062;159.37817032219;142.83937681599;0;87.54531987921;191.82755457522;53.988323421011;143.11244219275;320.35986459824;163.38923537357;159.37099625069;142.61042738842;168.27226057961;96.795108882901;0;181.2690090643;217.17168160611;231.2162403415;259.04201140158;223.24223652262;252.90856498383;172.4255854908;277.21559672151;99.369925893898;204.09258694399;158.82328202709;145.60257272214;337.50883791464;56.330994213066;0;255.79842685912;242.56417597938;136.63234945454;0;114.62307159959;286.2116454564;255.99712841059;239.50353950224;155.75323499642;340.78590221259;150.45419331307;189.98103518751;0;86.668413643463;170.74214299876;0;0;110.96361706952;248.96290996076;216.16170417271;0;126.13479506235;400.83007713554;184.14947291241;133.69567864626;180.92975344921;95.841357849563;78.949487001996;117.74875280554;217.41762097292;276.97204680965;148.89927513504;169.86244053005;146.04929916724;179.63403701418;0;0;70.583617040671;203.48250351237;83.30274904802;214.85719383742;147.21914157186;202.00900777034;219.05319946807;69.060049154362;157.5657371505;125.21885424091;0;15.096050585845;122.27601215433;239.78600387232;0;160.51022547741;0;188.16543585528;167.32670828807;376.89283814309;107.25281601342;0;0;170.61158179476;278.22600878727;54.865424958754;0;121.27818936712;194.81377043546;247.74180088748;150.88604199919;146.83464590351;143.63402685023;83.564133376227;55.723297833113;0;182.64547544415;0;147.43506991863;174.22119183291;108.22356474712;209.53231559159;161.7941826299;0;578.26841704497;0;182.33882637206;325.85113288878;382.44665638027;131.04281291281;240.25657718364;364.176800003;239.32674817224;191.25551155806;87.692694597186;168.13477480354;0;116.91547491358;0;216.09715635916;138.86398171736;217.62131434344;138.10784977908;36.558279601758;67.759901130058;0;277.23177415512;285.99801238115;253.81584262871;190.20677920376;0;267.74447118823;62.557446965144;195.33775574903;165.31881719211;154.57784334389;178.28283799209;160.13090637822;189.21291779457;179.07502466671;369.49556308814;106.54472106286;189.88522183206;144.82912882656;112.6750966771;138.41627924532;242.78054629791;114.49428630966;142.81868198279;226.14256534272;248.40349635674;257.54842693566;186.07426523643;314.380037907;287.04961209767;66.480079004922;145.73804890303;368.73447759362;129.60509924124;182.76873882155;172.09616981959;106.71385950347;205.39127863842;21.894728050341;0;205.90121466744;256.42663575103;218.75087590142;115.00991557473;259.98206507084;237.63436675143;0;0;155.89455393564;174.05908732535;135.51293295751;153.91916319057;0;325.43049514712;244.41761264306;279.8239888407;0;453.873943612;105.09722911851;165.81478210739;208.0542212818;303.91403826003;0;258.87556168256;0;0;129.19503230412;138.50746760253;147.83217244921;0;0;0;0;189.5315996968;138.59043687868;0;91.417486795255;104.84112496608;28.63738974377;0;130.31404932558;0;54.043872167656;153.23393766103;189.57816336044;0;0;176.94708768007;273.25766336972;244.83771935821;637.78008843884;486.65426740826;345.7007574876;179.92585794788;0;26.296253663591;218.41387573781;48.856949826439;0;164.6853419214;154.43676844396;128.76546773302;0;80.20083173172;0;0;139.75546678946;205.11967675419;379.24618655119;109.97817975329;150.79317196497;82.422940177238;301.29243118408;192.31988719852;0;267.51449546782;244.00472080331;0;0;117.53041752527;325.77337404893;212.29637282624;136.89977474533;111.51402770193;172.38446854888;108.77688438163;280.3641365941;174.99389782294;189.25239905103;184.43657112718;337.08863787235;326.89160065116;0;91.65325636107;108.97146139849;89.642929884199;321.74988518029;205.78446167726;127.53931200717;184.29440026484;195.69408838296;184.24519993263;193.38143246262;219.80949135861;320.30158833321;302.86482938917;154.41204094351;241.12077426623;181.04168826752;85.207863555502;93.827633859388;0;123.19311607188;204.37133453232;132.80496222648;97.130912337714;261.73833883254;151.73703714;273.28316391306;201.54294087174;281.68520248351;335.40275592771;376.58021794594;224.99438922466;312.56649438166;216.36749088367;83.202304219851;153.65862000867;332.69591500207;0;196.17060459814;134.62603977168;0;192.75981298668;0;126.30985652847;103.3291360454;240.06625469835;85.274591785047;271.05865494657;267.38186435889;155.82864327961;219.07052528873;27.795443017574;0;47.103041438862;234.77985933868;187.169457249;163.85616391336;276.82083283971;0;212.27803268865;57.137329147043;0;0;207.68811648141;93.6302270033;194.81073751442;290.23235050438;199.8607908352;85.753636569114;255.89344468101;193.12265583018;188.77699914035;150.33000199788;421.76252032305;267.57481967191;274.67231316394;243.32812732925;145.35473512815;247.75389811737;255.21350093329;0;0;21.395215648846;297.10805934216;0;218.11471713064;0;305.92432186248;100.03460865378;128.59794559292;0;248.10027444911;162.94909224058;0;305.21125057062;167.18637484833;212.36554876119;173.51179815761;117.81584830145;350.51384119015;0;369.39638882846;501.96400776631;232.73390780758;137.22357236419;80.733686425015;404.23388499119;527.10029972415;0;0;272.65917999709;0;92.377376359486;81.512030019923;147.39237103334;169.3012731334;0;280.21018006827;179.47404042258;150.53824733444;49.633617929851;141.8740252531;127.06485919378;156.70952811784;200.94240221373;0;219.4697395295;345.6680581511;0;151.74953134435;182.16765046747;105.40391306419;100.23754090032;222.97806830428;292.69266138778;210.50429721677;187.84693600641;438.65977445142;178.14874587223;209.06349344095;218.67649249903;63.460812445425;389.78881495761;318.6612250509;272.12528104639;110.81822366164;289.28562534606;419.82947805913;220.97386456399;134.35225186146;225.97103719428;214.99259411637;436.56994441983;268.10257983687;130.66409078235;99.077973216067;96.59732564627;237.20229913091;193.25679868073;118.79076455447;110.81850331834;118.82762298287;41.780603718272;107.39367558245;204.28379650507;237.5313710938;203.2525915846;190.44075710632;121.99490926633;0;310.87182083237;93.692473213232;119.02444193399;331.03604293168;124.40954996628;201.16515071566;302.82037849581;244.92478133215;109.04103214836;269.61039756151;300.28480024894;38.711408671427;0;239.33884605298;216.57195929443;96.200852376811;149.59661190753;0;313.19555171517;244.259470546;245.78726161528;0;121.1798789994;238.42953603338;248.64612828431;50.136009443775;188.42102581659;197.9870936507;210.12888196598;138.14010701303;270.19136992288;0;166.91553902152;0;290.99522249245;237.95829518729;158.53425102128;197.58542713714;153.03602276143;137.80989463371;285.45538663137;327.15883583921;194.30441310982;201.70822624971;247.76599875598;323.1913815733;303.65248756013;221.38336314295;83.029607161693;0;202.29055436843;240.74473714301;192.49101579461;142.13266207215;0;142.61426509847;167.15039931156;166.10982407818;221.45524875193;163.63045238466;54.120481044974;158.82953947392;51.232801172963;212.12943570591;382.29789257963;353.86174552426;0;59.494658304038;118.42740389232;284.22457499874;144.21944419007;127.56399026764;238.4249507936;284.13207352606;311.67389318164;0;89.757361455375;0;429.14921266474;207.1270655552;100.48093463424;341.21280507397;144.11115396722;16.90089831028;0;28.978821582761;0;0;75.250563470787;234.41393470061;474.40706836539;0;0;97.198814802766;42.109374915118;119.46479403482;363.14649164223;0;241.89920735306;187.86266281846;213.73259390943;121.83388068639;284.43059035744;207.69159595962;0;315.33038124093;211.5496662484;168.56233583538;175.84636926968;164.36364820606;348.51947260561;217.54400753889;183.64646276962;167.76776298221;234.06845795669;116.0722137024;103.23393906435;331.87641521048;402.7077665464;378.32954825761;331.74821258519;259.93199159932;376.10074883599;119.07493116664;178.55181862161;155.02142479716;306.54324363157;315.97338767697;91.026241604093;0;178.32680446646;87.883774813177;142.6730226114;201.13102127825;182.14639538346;245.37430519073;233.05753934868;101.48220397439;330.45048100715;0;0;0;216.06243033594;174.81030393856;269.45443293367;215.12266803737;0;270.09316053987;279.60735234015;140.10059594726;71.810696151374;59.200900005973;363.09636229078;421.54671113229;200.19878468846;156.95148059056;173.85407217044;156.63388820215;295.78629504593;118.19500933408;143.42418466238;152.64592791684;162.16095197955;0;173.22129923366;88.17836517279;124.32491026549;92.406637849721;175.04105867798;108.43045266845;193.7846093992;51.553869199194;224.45252316379;214.72963945681;190.48108332885;0;0;187.37394577289;194.13083724296;44.108588757602;0;185.22704771228;0;185.28961422661;100.5984517102;198.65846875766;0;206.19673391314;194.68787633395;409.5935427027;164.49410245451;238.76967634965;0;151.73228478446;163.55756677893;236.55647465784;192.42766760724;199.79437192601;178.95739427728;149.26442858062;0;216.17785410546;0;95.752928517253;88.743292265629;328.99848772119;217.10881605945;282.70449457535;153.46862808174;59.544583145741;0;0;98.767166188227;164.01510504006;0;418.5866811072;246.89689894538;266.67686024676;0;365.49164255501;413.8045877531;128.90404407095;0;388.44910493142;313.55820107406;188.61845306537;247.17335222198;126.73240259541;239.91618113991;130.69188714095;205.75596372154;0;130.22565569192;116.67389093785;0;116.91522393425;0;186.41111263322;251.53002791272;351.52511662853;240.7558849018;183.08571164596;0;177.9709880346;148.38862499226;196.02306554315;291.36292192625;209.14090020494;232.00223027442;244.95357368541;273.50507053781;174.45314201915;173.2757637606;137.19660210341;201.48071780151;162.53739281373;357.40540724587;220.7797014132;0;380.31531605714;94.776460663512;163.9337727885;251.61886774369;266.23393831306;134.714908656;258.73513836428;144.05449382538;150.15611386868;252.24930535013;147.1121199897;203.45840286184;119.15370188894;139.02224315592;141.7540094465;255.66782537965;109.09635503863;139.72092689539;156.36104855404;204.187232439;57.222611506012;349.71315405646;428.12703867982;229.38354051149;262.37962711869;176.49550099112;53.582686756437;247.09314439253;340.40121307712;168.93475853164;206.05022291372;160.26967844668;355.6024301238;456.44832878954;184.13484077946;449.13231124639;167.06090671318;279.74103794061;202.12219932875;178.35219435285;173.53211374871;135.51665358661;179.17967590615;0;68.479180378416;140.1825873676;70.467251215072;259.68860708739;164.13767117889;176.95288379719;239.45124435044;101.54748135727;131.60475766741;189.02282252171;255.46819116717;184.73599130312;206.8898941906;221.32702483859;298.17859556976;239.95097646266;84.656318548924;0;240.19102782631;185.87897519397;106.55946926269;158.88032917951;184.11402992436;177.10458878128;0;0;0;168.80114650844;113.25399554552;303.30486382995;291.27480080276;196.99969228867;134.73046954458;0;21.559683021575;117.13784463589;104.64315420274;46.409581065791;232.16257565085;178.53065282315;157.48864787931;0;0;64.976598143568;118.79986605444;55.398973118906;157.16002531132;0;86.357605392571;258.61430429579;0;275.82162074671;163.22711900758;112.41675049619;279.84279656107;133.19497724219;121.10803460979;157.63481860554;186.25620842783;261.86995005227;173.55667031652;0;157.52773335303;0;261.79865269119;0;119.02529112365;78.413737980384;146.79798544632;40.082918829313;159.66905301032;237.90931144115;137.81238786582;0;239.97130854599;288.61928477538;93.670223928924;0;251.37417484;0;221.34305734962;212.95019385619;44.288825313231;146.93407289383;0;289.0959718286;163.56375673588;167.86610890976;202.99529931223;200.50177050313;0;0;84.074983212281;288.96873978392;165.2730333184;270.19540786016;0;209.08349385873;193.2517604417;188.74127970329;139.56019675076;170.54305462341;0;220.80455407587;89.47190499475;211.78413939675;250.45745899469;219.97229630539;240.29845314231;263.84031038507;234.01835489892;102.8265787867;134.81771847955;303.5301189663;268.57230854399;139.42645859666;126.93767338258;86.720792028683;199.52209531747;238.42663450886;193.14512247663;0;317.46555221691;250.2335618243;103.14365689679;214.91182203629;196.71783193123;293.64654861881;168.72666583735;345.19052631448;293.49134772952;255.13368247506;327.46345248979;201.82089795314;349.77767958092;277.12650862663;65.369968566717;208.5453279827;129.33483802902;100.49989939338;164.59254163671;142.27873601305;249.24727465605;344.12503717455;247.78453356189;273.03097355502;299.79567871863;0;110.16597073966;253.60642344929;302.96510230321;218.58987644268;164.64549049021;103.26341874452;176.48887290301;112.11871226669;365.08391304844;307.72150759127;226.44307974507;225.343072526;300.24842835004;342.79291746443;113.28650385423;381.58171383264;0;256.38471690859;260.12915824445;90.815009479899;128.86053743634;0;373.87956450002;0;202.59652431443;173.21822768761;285.67050595847;90.823533027616;149.70216599519;222.02987739816;465.97894158189;49.871039083029;0;382.81562279759;194.94034035799;250.77412438487;252.38209462706;0;70.193991590674;251.17779518694;213.29213297572;0;232.38621081807;251.37980860999;106.08059385413;288.43255105475;243.59860340104;297.79213793565;77.670183184317;31.520379860433;293.81795584772;153.64013966008;99.525919911919;0;261.19239901384;317.98381978708;0;230.29598918384;415.57522445874;199.69675685667;194.25218451713;0;135.74799231167;256.62664387588;0;0;121.29723883099;308.59816006593;145.71091697295;103.12778873378;56.134461566142;0;243.13401815984;274.33876663278;261.24702454856;209.21065127401;221.36344863026;266.61963992235;153.90404027027;158.64396474314;139.54227725361;202.01714564608;0;149.60396037731;110.4421390724;164.45181690854;153.62963394891;0;0;115.54220912107;0;338.30757817941;214.78185783672;127.73730024423;258.98709754646;244.49902164951;230.74506421383;316.60013438023;171.9136440602;0;144.53140255274;0;208.12093960896;208.00459921375;0;181.18919646734;240.1272796819;137.4039671646;168.28688005629;301.42293464631;0;174.74997844517;184.23583186071;0;205.67953473926;219.38893322388;313.68736570359;199.70107876388;0;210.46411297483;218.99198447946;234.51808413758;157.21464290464;101.19482824914;0;119.12793929063;283.50308352504;266.75936315251;139.54113719027;260.50242125022;347.46315648046;198.05468849014;166.16816073725;180.31060655538;164.10612644874;337.36110551559;180.59733484595;201.06549350985;183.85801104391;215.23651854755;60.541058749388;150.30060063311;284.6290268551;486.25869485647;114.95101314699;59.639893989957;126.84888152548;132.65923171465;0;0;330.93728063777;0;299.40696417184;0;0;0;0;265.84662202574;205.43187360599;36.837452767858;0;139.2871832692;122.00751533797;288.72595573971;169.02421281788;105.88567725955;214.90722006595;239.89519399402;145.88650161855;303.86516145742;0;127.2440471846;86.413725924641;0;155.47529321333;46.456654364967;159.90535274387;0;88.152893762069;0;0;98.862287450309;193.11905297683;198.89961382516;186.89853304845;271.86902148382;100.94217431984;0;307.03726908382;0;228.98553162105;180.58327579379;0;326.46939444146;0;0;0;123.98767356757;259.68467823436;283.6146223579;0;281.05625888376;113.52710516149;125.47073262488;183.7591516671;103.45628202084;289.08631280334;0;192.34486903583;137.26033499742;151.85916365327;217.89824919783;303.4943873018;0;0;384.71463608349;204.02956943379;37.774751693696;246.9104094711;0;236.01576772477;297.51793787316;171.128047503;146.1193010044;0;0;207.61759863588;148.24404221124;242.90955135312;260.44023938015;236.54416329322;196.29806324817;98.886346339121;179.95236708738;196.35934734301;298.85288752286;209.16841575566;90.396122220984;103.14856536805;205.24036098172;168.84221723541;106.98978292392;229.22065604903;127.25190835291;243.95551974016;249.13005552886;195.54751382924;244.27489727273;202.90663723891;232.70135743383;270.80640279908;236.25382429878;0;95.693106005267;273.91213466966;258.07504062332;167.6157121148;109.86831259308;209.69337624876;169.105478823;253.92413053609;137.63317126611;96.157262378749;188.36398317651;132.52109865029;83.501524779301;372.46378252895;153.56831050893;89.234675642798;315.18188675765;181.39256243765;242.62878089636;0;110.97511529304;129.32194963169;215.03749434738;0;61.605601401472;292.99135617076;344.43070391747;142.36050313783;89.219100543713;114.27794973563;273.34239930998;199.07774849827;377.27738452792;191.10172534167;144.46524177866;225.02638468254;260.4779969065;203.70819543994;112.24579472432;103.2553324938;226.50319029113;359.34083060717;0;0;438.20076598312;176.340508574;117.96245794502;314.85711381087;206.18795360897;167.90856407061;0;268.38550232372;99.65688659589;247.51076633181;157.06164040761;219.21918811161;389.71742346861;207.77203204835;168.48294190847;220.24824502642;194.31268761195;111.53349599849;39.927496154917;257.88467710288;114.98301304188;200.91538191809;133.92870397906;0;46.672260388803;269.65546027319;100.58561391138;178.55930697539;324.74297053048;168.5618592598;218.73885214845;39.670758759255;204.74647353089;204.21385829022;60.830600777355;116.77105013573;0;131.85373077602;0;122.21243004592;123.91503106831;0;0;61.762059575194;164.51390292752;0;8.4848364153052;0;0;187.83522496719;174.24646898711;158.39801411482;356.94047555016;355.94409005909;179.29998693863;201.12186938782;174.67429775709;530.94345340318;297.28675056161;316.65300595687;198.71294028781;173.29187012193;115.90291506933;0;205.41470168016;403.35259792291;337.9820149844;182.42392495479;189.50573615316;168.64511643928;0;128.45755741504;266.63596465316;244.39744835906;275.28143258545;133.75869799107;0;0;72.208392517263;107.18298446982;218.28692504121;195.53492981519;185.85098886673;121.05076103015;245.16442731735;231.65541020781;156.63776483718;197.75034296427;44.23940875173;175.92952162223;153.5374434603;194.00402772175;194.49013041658;111.10253211243;145.01719182217;75.714115674734;255.65682420889;185.72217438682;196.00635848264;300.80754374582;186.93627478512;87.732165287954;264.9035081956;63.450684115019;0;143.88166470752;140.12204956239;164.49478470886;266.67404388937;292.36230356474;318.70711148033;0;59.031416878304;141.91136219412;351.57519736786;253.47752738743;781.49031348822;316.01210776267;251.97107377747;253.52246196603;234.20050829275;265.56840303195;293.95240367501;194.99687630688;160.05260142212;214.91396890788;0;135.73212594711;210.2918549536;145.14646139269;77.691521230272;0;0;175.73313439986;128.15491722749;0;170.7717253886;197.07145823644;152.71262194686;0;152.08983787377;266.73607766104;0;69.731854952674;227.14866193914;87.605182617178;108.14695329162;177.33034315921;0;343.90623852439;221.66524657184;165.97250266665;262.3331876456;95.873232248508;196.11106043664;182.85345977202;0;0;128.16352529021;304.99331668128;253.49409726589;189.52333033329;353.90832771904;467.27054249198;236.4976920719;0;286.68678554984;317.99938974322;240.88659724631;159.69309337077;92.386487157812;122.55371935136;238.15294892425;381.35751335924;249.95926203711;190.05564787043;170.76754636644;102.22173505736;492.53722188954;159.2627903703;261.25896236361;308.60596432895;295.9324581777;250.34227602511;190.04962434456;327.32572131182;165.79954246882;0;256.79291684843;210.03066180352;0;164.49896228053;76.178881573732;121.69462672359;0;112.85366609913;188.92113137727;62.261743171596;319.82867389048;236.48995303042;129.60821278225;162.92725250452;125.61965727404;0;152.610290925;111.41167059939;104.73434502185;248.52950789587;148.63654337013;133.51230362634;221.78711909816;82.846919714871;110.74176046603;0;261.70212315914;241.14978735496;315.82557184319;159.5841996967;0;0;0;373.90913090186;116.12603380335;276.30038339853;243.90690837895;186.68275925332;71.640544411374;240.15214506741;210.32622112884;0;379.82631608821;212.10656556095;134.36809930557;269.28154203541;213.90845562575;0;44.344213974648;0;0;0;0;52.34169673761;93.353906469363;136.85794557235;264.92792934644;0;0;321.11830589402;179.54466314659;127.84096751026;271.68280912196;287.03998448792;145.98701963773;179.84896673054;213.30932459916;256.23354980258;134.0669736313;210.4149593971;240.13755599663;96.865784903906;404.85747118559;318.58067136972;218.5155599273;303.00901275001;294.06042048753;208.80816812543;148.80670520375;169.86164818005;285.19902272926;232.71939310024;143.1043878229;244.76593977257;316.70167902384;141.59586527439;179.23050756024;279.34047267319;260.39191703659;141.99802917388;165.21528819982;454.50684346517;86.389692254324;245.59271937543;256.65713882238;62.742677838748;176.45259616215;0;170.7040653911;95.154621217128;121.56423791467;185.42651853625;0;132.42288884035;279.6652859566;119.23812762352;40.267758089237;140.0765901359;83.664176077377;174.29449319181;0;180.74878162404;238.08649642278;323.09809102188;0;183.99009284539;0;303.72872847752;337.20982405842;310.09500229247;404.54560408593;267.71131672409;182.73750577803;101.22720283898;0;216.72461167947;0;132.39842733961;174.20928740974;240.17975038814;194.14543133468;0;0;0;150.26017549832;0;0;116.68346964892;127.39873612847;27.498514282875;0;50.024103254652;95.530690903521;35.847416284316;47.475217541972;0;432.73952031711;0;192.05887813508;0;5.4788908321662;0;277.36426645843;103.12392531392;318.3246925044;0;0;148.48586811945;215.28907292779;0;220.39103655401;114.28960669335;120.59400015539;438.2
178771594;0;226.17301898605;63.511035523327;262.14242786412;258.13998952826;253.2241121109;0;253.11212620642;150.78733061286;229.53659984404;69.094166894125;122.3327507936;167.18424755648;177.30849583608;136.834898476;246.8858992833;227.29468718675;197.54581713062;100.6063228194;303.50813649481;77.305011906495;155.74559963189;295.85474888297;154.98189798137;261.08898671442;0;185.70327561705;121.17470381395;156.59314628517;117.87686841773;92.228709019818;170.90325528543;0;129.17508068736;37.009178933852;135.32298243916;127.58709180029;159.72534932905;180.90036600326;320.31809312944;161.24216130513;94.565850024909;342.83197923667;0;350.77557270312;187.00210941727;179.28073500582;320.98402759168;135.59586284253;413.87646656966;174.58835006571;154.32402049471;359.66370214908;116.20814442678;0;0;160.89469720722;132.78036755503;219.42041308384;157.11775606202;174.49253831397;141.10900646055;0;85.70749684533;465.9069039408;50.417764830445;0;0;137.43282555754;284.12925438338;85.543288319461;94.628516528453;123.03473538059;187.14396514386;0;94.966447214051;217.92411860242;0;186.65043828763;135.35773164014;201.55714921601;279.26779243897;308.13101868287;0;246.60788527114;354.38154045402;338.72744329603;215.08604511872;305.07231638857;165.85080132825;339.39590178104;254.92458432254;109.2437776903;337.48117422952;77.151391795052;193.79895926607;120.39050956537;192.58231763958;201.09215702783;159.11734906596;88.290150856327;216.35596215455;223.63215745567;68.33645369734;189.17474618831;93.367268922752;50.438137318776;0;0;119.98760514704;167.13242010069;159.64454608753;64.00966482644;0;99.050924356123;98.003146549059;346.86240290992;122.85100473819;0;270.06797206382;151.47581580033;217.89818296309;139.7999600968;239.10500759502;200.34391827716;0;132.05148895409;304.33689774878;248.25952826747;181.22404227846;194.24878268722;0;344.71015206939;251.24233800171;172.96232382123;287.56969099408;265.85969363809;47.937624362348;48.228929104933;117.55305130933;137.91937706609;130.37762275026;230.67567168666;109.17486401017;135.3233817554;149.98902001423;117.73774804982;103.64897714539;0;144.52040244286;239.19158135977;186.88224802716;0;230.41256666934;97.92209023188;250.83973217786;149.06449005479;102.2873743027;170.64104138942;59.340165666199;0;110.51707047364;213.78932776534;98.261222793907;0;225.12636156567;209.21097054909;0;0;292.28248316829;0;253.89555433961;150.02749496022;246.35785083919;121.58472103418;81.393057026415;287.21172379914;237.96436882172;324.01454819758;181.4953816823;217.12076734926;148.8583650013;200.3540386522;219.45794722597;165.25645261891;207.05459669692;187.25139423723;124.65863275277;0;124.43855466142;142.43837632196;229.29688895474;112.68371270188;28.081827606344;232.85482738898;124.38269539411;250.20566198789;0;169.43942490291;156.69038347442;80.603455744305;106.78104136766;101.19152517458;81.218631613893;70.356088790147;150.00122689258;95.703394400258;93.918880361987;225.23100033744;96.855582165583;64.343642323588;51.388812783577;144.54075306358;180.39824037058;0;204.99267637416;197.32884360546;205.1778657075;131.53812614462;135.53444385538;142.80818988378;108.00708799675;0;393.89743956819;179.28446118891;267.80416397695;138.07737454087;0;76.769223508888;292.47216788289;400.68882436324;97.356449982325;351.62942387719;196.89729066643;112.79166857969;154.48522991078;341.08589674694;108.42211793506;216.21531657585;170.05633567842;91.116641050568;256.42813321369;85.833292670418;126.91860517162;0;200.37779797479;252.08401803821;174.50457335594;140.96757291013;167.19199528944;178.8740188062;102.03250866156;181.3267829079;74.698039011274;167.07174601842;0;48.697624912775;207.79871356781;11.434298749528;206.01528727749;211.43642017349;0;0;239.57544674395;98.829154831132;308.30390291262;313.80210628032;65.103968152517;0;0;0;228.57387205139;319.41233441757;105.70921284226;0;202.45135570804;301.15316808691;0;0;206.19972574301;109.36617944624;257.38283195617;200.36522053953;198.77548577242;156.09045609024;90.938783093247;141.09391081644;346.18372027599;138.30971217119;0;188.31714221999;281.00312085083;206.85596710336;76.392893601558;299.81585613378;290.15072876683;0;95.0368988115;145.98769596905;470.38249348732;316.36228767983;0;245.71757812684;129.92094758242;0;168.25847205347;243.04031241795;159.52311716534;109.80885621146;49.265521311031;140.05344457202;193.09407788627;91.738910502489;0;195.64233127615;62.89800500082;252.84996853453;242.86381451422;130.12033592898;191.06446678171;0;112.91856374092;131.75348468955;233.92101216607;365.43408761092;257.32362853574;321.91765192089;171.96395332628;113.99864895753;116.91651255088;338.63039066177;222.29988898206;226.44331382597;177.2950883371;136.25028127577;215.86243920217;162.38345115862;340.47197299115;127.84610681365;0;59.789681625882;154.38478618883;0;164.28780379727;264.70182016699;37.96269474661;290.36059073106;35.272817217567;103.33415797157;147.16933067362;160.88704207023;106.39230905816;0;0;0;0;244.08656681387;25.136196802702;95.447581181347;52.438546154033;0;89.004883007215;103.22135402585;0;0;0;75.132189096464;88.047229120765;159.50628589129;135.72283489975;213.74434636084;0;208.81939561486;73.320468602966;438.98521952597;0;503.74020780896;254.34661739457;0;74.631511778733;292.10421758862;364.06486410237;318.68412935661;0;245.756970803;319.62768323968;38.699766572808;156.40213997409;240.5045708693;63.664708527639;107.21241057685;193.91729814536;211.95643550116;232.97454900037;219.42889539625;200.97712534612;188.95354885346;166.84791275142;86.279189239812;172.42873659043;82.464883562596;114.17200388485;152.93274942944;177.74901957914;190.19796512683;111.9362089521;237.21026492768;255.7943963637;125.12745953857;202.03986267959;147.7077561335;118.41144417612;80.014755320285;40.90652137659;309.27522983019;219.25303423245;122.05196736685;0;110.27421450833;125.62840597683;212.10891059918;33.9419849224;156.92161433873;244.06302552485;272.82523647894;183.9783640098;188.92853371416;62.822807702658;178.31069464291;264.18886009384;162.86403094569;162.06376827716;272.55012085469;245.31115075726;120.63079505484;253.23929390743;218.57678607731;386.93376362827;0;246.4838895698;250.55346552564;0;197.49230894773;248.91479734609;0;122.25581184929;188.22981680169;79.031570540488;0;178.26917094676;108.08685582808;138.60853306786;0;48.178098340216;0;0;0;93.794287879107;0;147.88622216425;0;124.73439649428;165.65953072396;257.89699474912;78.001102531213;140.70266682148;197.24738211767;0;0;180.00923669341;156.33918765493;160.88749855786;157.26998845545;253.88506034505;0;247.23958973228;262.94568734449;47.969835477184;93.470816135418;0;314.22319099284;156.23688127541;0;117.07563571428;58.239731470322;156.32937384371;253.99657707731;295.70630300601;131.75835445747;202.63723308176;296.11163682474;246.9091023188;326.26399517233;169.38238426273;153.73305000879;150.49648175555;0;9.9255123855808;0;155.13774226957;186.72893678539;183.40736467898;144.58519613679;0;243.50852171492;152.99402913046;183.4566199965;0;163.23311199153;167.8547974801;190.13412821241;114.48657593845;133.72446079899;387.17753674872;140.15808693576;333.19172509399;219.09683281673;181.76299430528;249.73801595263;167.50147523166;216.52462693944;199.07747861251;18.465646091964;98.043164019114;32.154429441295;0;103.97263459721;195.61299297437;69.186232063891;217.74269860176;180.29126391685;0;195.86726118824;212.837667531;0;191.91710311426;177.71383129952;296.19363061335;242.14554613599;223.86669140854;183.48620049703;249.38743930134;166.83512026064;184.01181614776;226.23446834865;0;161.84539862871;267.48926000587;105.1975880471;280.44677987941;216.92459315136;0;202.78784889259;0;111.12708591053;61.068651608283;193.47892508483;119.85759224638;439.85970257712;0;124.41307960164;213.24262680472;121.75055807718;0;279.8147716242;0;196.407954035;123.31272342739;0;143.11381483522;53.654686630858;283.57748150655;134.78649034828;165.14690704935;94.450859774344;274.32061185943;98.893590658758;119.2631213788;79.355227782438;116.84471410468;0;0;152.4589474682;236.32430842764;176.51450963991;97.84329838674;144.36659107783;148.84996746712;78.801609429593;298.51727239233;195.30705526608;215.70172428853;187.5557036557;234.11721280791;302.19667466128;240.46012260296;298.57597035496;197.54325000986;275.09214650218;0;231.16361792133;412.81847619646;291.0260729455;160.82168006259;141.87472267261;0;120.16254271336;335.76461978181;0;81.544760275604;99.318331992948;181.08781321101;186.76887735431;175.57359523247;230.63335751154;157.75098877093;135.77695565041;0;177.96578422171;315.41170488164;294.05269571303;80.33620301421;147.21650423412;65.479478014354;109.75460813382;86.61389584292;186.34856367443;257.30695786884;97.779480171783;0;230.19581630117;0;113.29964956135;95.664202919517;161.58877484783;116.53658681183;45.666002951406;0;122.84043618833;135.99467230196;279.98160495415;190.75364366274;0;391.07280892824;264.35652545607;129.21792277192;220.94679186379;300.24021073512;155.96656856516;127.93530831959;179.05753686578;189.47157544973;175.64007920348;102.96117143928;166.25124875817;340.3166783798;0;195.18973066076;245.71920677231;222.8901751998;266.25538493503;365.46915665526;99.65061674943;0;0;175.56515230729;122.86947822851;238.8854126792;140.46467115884;83.978683862973;0;123.19823313857;96.372803651822;0;38.895043199356;0;112.86946305462;97.571081655378;0;0;311.81637891456;0;220.84298785355;32.09767738349;41.709952006108;0;136.38341313931;105.37675570058;41.642753500986;0;173.22670673388;140.43209146286;100.32044476292;180.25788391513;181.08481581394;378.4670930329;193.45606158241;314.33446107106;373.58716739537;0;127.93588352716;399.31939944054;391.29000310496;140.80439848379;89.03466425104;67.571433462051;136.61481005758;393.53535358932;312.67189907837;449.05925517242;321.16915258218;288.13206989911;229.32409494815;0;126.06030088726;94.858167303782;253.75231456959;86.641693188674;263.44705451005;0;143.05682849266;263.24105884306;163.11496700596;295.45140786516;73.600925500632;69.632465708872;161.99203839494;233.4676885787;511.02710079611;139.78741018163;281.77889095327;177.25237897325;233.78544927618;76.812058142916;0;0;0;168.75144869995;75.305570846985;118.79277139943;84.019024886044;46.360778627887;153.79611940786;0;122.86778088731;187.41535151679;169.55253260916;220.81679885053;117.32561929188;361.76073055483;0;297.52985995887;187.10895791609;201.17974349334;153.18409794371;137.3636929859;0;363.06139614188;0;144.57642540213;168.48557461168;224.19232139586;340.26336455027;161.02284710777;241.54408231517;73.188036575163;0;0;95.927581766283;196.59199710295;181.69584042486;0;114.26198805311;129.97408453777;0;141.76438158616;141.47885485491;80.036578965811;67.766115142891;128.83717900701;0;133.92266379587;115.91223290393;0;0;0;0;439.56758151775;0;113.88000886404;0;0;0;0;132.35322520097;105.15184783451;298.47381125886;142.93563076584;227.49913765982;191.22749838769;0;258.83775215027;0;261.78062138808;374.48343142796;87.401018247353;130.08770358653;299.12787476234;230.96146901062;0;152.12555798743;392.18476825663;67.595433991859;129.47365915971;127.2771552665;107.92729901472;63.24159072235;193.49240655954;0;214.60011896125;138.34957245382;0;0;146.31300133225;43.00594878936;169.59853654546;82.451757847233;136.77673337719;87.694191858865;143.87897486725;134.61638456245;87.581629484318;149.55217410892;0;189.92192098146;123.79253577697;143.1647541084;100.47795868178;0;245.93935997712;95.629232869844;155.06274461434;115.59667732199;151.50035474307;200.8780137181;99.547971971637;0;152.36908134101;286.72489228838;393.94624707847;441.37119636844;163.18702530547;239.23639462327;371.22632138511;131.40338499598;208.13539819179;260.23396303048;177.51263320947;86.912072998895;171.40310484515;323.61795755439;368.57970638815;275.07128733387;0;42.858783853623;211.26806465929;0;192.6833113497;189.44016967471;143.31987789877;155.49748066768;127.20885725418;112.39312458951;143.79748736105;67.425095210183;0;83.542821916992;206.70513754084;0;84.305940444602;95.425263698346;79.060282520437;435.60065543851;111.28986181341;40.458562737046;37.575856215556;78.434264119323;190.61932218427;179.17130835798;227.79677633987;251.28161320562;254.3383688659;282.29434642847;66.989041394647;0;296.5575638624;100.9915623058;279.25736727604;93.147027945163;316.77260762376;318.69183866228;298.26951041167;349.33571642419;185.33364960417;0;215.79438952179;0;221.51965419477;0;319.79184087582;176.05261215834;288.96229651467;0;264.36273903275;172.56734382892;132.19001742774;386.52357670326;0;0;123.39666327519;109.82257895589;0;193.17032173502;206.71008844693;280.57887094485;307.94000567962;138.90309800097;315.5673214862;53.029158608899;154.32955396493;55.311438322786;0;62.762631638731;152.70405357887;50.497894154982;100.33332090472;93.654172047993;243.49358408103;120.53260850138;156.93413404325;122.0206191555;42.159377835981;58.443455562107;249.41543739919;0;181.28387624025;117.87286968601;289.60010368689;188.32644766418;256.0878602894;327.03594128079;378.65544926888;172.87732720941;0;79.982374720968;295.95179986962;77.047883148984;346.23425911978;208.38114873189;162.63061210872;0;449.71367734965;151.6300140611;221.12887593877;160.12887821799;0;73.304318759395;211.59543769286;22.395515526063;0;181.41377290912;143.69401308616;230.66402973981;152.35907847324;304.00496704139;0;0;0;386.93867462962;0;182.45237940904;153.78689006525;145.68235794006;0;50.97491706059;119.39634697106;0;181.7504195391;193.09160650967;130.91089422344;0;229.96162828753;145.50872534924;473.64483816583;110.10390583715;191.28933258817;0;150.00299488489;565.52201677147;103.78652984011;204.3666036193;542.69933588297;323.94855873888;316.28079726448;230.91276351611;187.91090550164;0;179.99909791356;233.67977317771;0;291.73244312019;226.18357174807;195.82298392839;76.525112767044;127.08004146531;111.64138021406;142.87033230133;139.86114733364;98.191010370235;231.16714695571;156.8887459962;0;67.772758811341;140.03425707854;150.72209881522;6.8958427088727;148.27461492135;227.5564883144;191.8776977156;30.205138385846;42.313161479689;0;223.98937016993;148.27742091541;138.23130061878;152.17392192561;189.01802228546;188.12075409761;0;101.00014879906;258.89364658437;405.68575146045;389.84487898519;407.77249537028;0;245.58383779325;199.52450726127;59.797836052753;183.18312128162;187.23573433136;140.25866135166;128.52276201259;0;67.187072841849;0;0;141.34423006992;95.76857970621;0;171.53059763551;127.97541898655;76.181305874048;125.99641730174;0;104.56474270406;0;187.95683567526;0;138.46283920806;399.09866586127;157.72065587546;220.00363743064;108.98725620132;148.98347825533;160.47715728855;165.34491316795;139.88743150531;484.44090718417;175.69781869504;227.9234650106;215.50615245282;294.77084836386;240.10953865772;279.76871824055;47.863087415981;0;609.14587307112;0;161.91669336965;0;203.85469367681;221.0771771743;139.69597648911;471.41372809653;0;203.1207288604;92.648681427768;151.50694502928;0;83.996496018907;102.99673207953;0;26.384734448723;0;0;0;150.1596670618;138.2552457297;136.39970006703;0;127.58415240435;126.90460057346;161.84874726561;159.58445208188;312.5332570548;0;0;214.60364961181;234.30091663804;231.07565120205;254.87314420995;145.80708720257;112.00987116372;0;37.806032686277;197.04167578923;35.768577338924;182.02073686713;19.467126802442;190.11992082037;142.12480674268;99.969848374599;107.01116813605;202.5765228733;255.55561258122;190.65528603327;0;60.702651235278;82.969283599014;457.6690693434;203.65005716712;232.13671706836
420.1509860778;0;12.845407220476;0;0;8.4277567622818;0;0;0;0;0;0;0;0;0;0;80.420520165733;41.60514826487;0;0;0;2.5050486812308;0;42.244490774401;0;0;0;0;65.521813021232;20.808483409174;0;0;27.256953874453;18.540041731078;0;81.602328561782;0;15.166648097491;51.875937538708;0;0;0;0;0;0;0;0;0;0;0;0;30.579678346865;19.55707835366;90.708500611202;0;0;39.711272726514;0;0;6.4542092120157;0;0;0;0;22.994237606261;0;39.741556478854;19.234738880105;144.91436349701;35.728119586842;0;26.70081622978;20.475416732736;65.855410531598;0;0;0;0;111.35562023365;114.48252399331;60.831879744107;65.778383773276;111.81126836472;102.73179332052;0;0;0;0;0;0;0;0;262.02769911014;98.303070728785;0;0;76.612621019757;0;0;37.313081439575;0;0;133.35099502362;0;0;47.464505546825;21.229695552403;32.851244470063;53.090167816115;38.459285499963;0;0;0;0;53.554500966507;38.743238482618;0;74.621723885435;0;4.8453580184264;75.203528607948;0;0;38.472530106882;0;31.328816979112;0;0;0;0;26.365684887437;17.748999901001;0;21.188050484527;17.978253492927;0;21.496533225147;0;0;0;0;0;37.155714786469;60.567294683634;0;30.742515618199;42.798646449564;0;0;37.321250107656;0;20.922627736762;0;39.343257586222;25.468365645492;0;9.3657064890268;0;29.310579442472;0;26.322991652948;10.36995331691;0;63.655061370337;13.332150359586;0;0;0;0;0;16.969506461572;37.480361618666;60.626622322319;0;76.459827021441;0;44.022497135483;0;0;40.50126216945;0;27.182412025899;22.296342309827;0;47.016747650368;50.587387929497;64.783249378797;0;0;44.909201539894;56.195015480706;0;68.589926742386;0;0;0;50.857723259187;0;48.262339477755;0;29.479699523142;26.172403065244;35.231145904333;0;0;18.194697878626;0;0;0;26.650780728211;0;31.794763066822;0;58.955795137935;0;0;0;0;0;12.468462146349;42.681174953539;0;0;0;40.167868854851;41.293104543932;29.300408348058;0;0;0;104.93729757119;9.3080916688187;36.30151235931;34.003076352656;0;87.158472767958;0;0;0;0;41.844938029867;0;524.69953889216;24.712916036466;0;0;93.119078652811;0;0;0;64.796448658081;0;43.151272770376;45.919494685794;0;80.628207681723;0;0;0;0;0;92.654910335492;83.628272033279;34.022456014306;0;107.39347390837;86.843072497723;99.214050258908;48.933830390988;0;0;182.50866077742;36.154471088338;0;92.616400379132;0;0;0;82.934535787056;0;0;30.003592314372;0;0;13.131211740926;0;46.889712176888;0;96.497636884884;50.164229899135;60.004107892747;0;60.045192578911;0;0;22.3935846613;26.952120371103;25.387219144395;0;0;0;0;0;39.289333349454;0;67.813617108186;41.510596813235;0;0;0;24.203475779156;0;0;35.221074124622;0;0;0;30.164960518184;0;46.890241857408;37.362741517384;58.505928467922;0;0;0;0;26.52542568745;0;85.084137061863;0;0;58.045927842981;61.047469788515;0;23.912690898455;41.560041516562;0;26.448496394871;0;0;24.919538950335;82.312177341871;52.817857694079;303.7055185147;63.02859132743;0;25.371784900743;0;0;0;54.908745447088;48.8964657815;75.638403044259;34.128026829827;71.300228765696;0;0;116.934207966;0;0;0;44.160711677635;0;0;0;0;0;0;64.113519331865;41.070413449264;38.324840088319;90.826430293493;15.999015927777;34.887714175488;22.536440160939;0;23.784351099332;0;0;32.739910999544;28.62510378163;47.87228118269;0;0;0;66.539958852544;0;40.597500625029;29.476834327689;90.143255648655;0;51.071092595683;0;0;44.607289543327;12.424475093606;0;0;80.22671807358;39.798650635486;0;20.442372352838;79.541459732659;37.234213395457;0;40.458420197446;41.251605266382;115.050475286;257.58020709985;0;0;0;0;0;38.33674414834;0;99.594089442713;41.400111472555;55.688444804772;0;0;70.943888608456;161.40329628964;41.856287739235;0;0;132.97885193777;82.095249783639;102.16432221217;0;0;130.48505195156;0;181.30321128971;0;0;0;63.679034039903;56.738519384932;42.6408576352;70.594032860952;0;87.118086330205;0;30.627420888512;17.292202014638;38.683677660702;0;26.773798669062;0;0;16.157359734441;0;11.847046122419;80.632851610293;0;0;47.281320886317;36.417213425523;0;23.295689868099;0;0;0;0;0;0;66.30937511021;150.00221914406;0;33.843779853203;95.970094463;78.581480795292;0;0;40.174863890453;80.346977669768;34.217263482053;0;107.96680341834;62.633246387308;51.450570801763;0;0;99.762697054928;86.274992665853;143.67680307393;38.374974252912;76.802837154725;71.941491543707;38.416454658206;45.522017231144;104.23085253135;146.70047890625;0;0;0;28.737588642252;27.989087738635;61.649807469436;167.87079341729;0;90.86623147966;76.915586769011;0;0;32.292848733174;0;34.8444725727;0;0;0;0;0;0;72.083956673448;154.51249010138;30.814302421551;78.765508705818;0;0;0;0;27.247567075076;0;0;21.230900267558;46.145762781689;53.658156359163;0;0;13.145248190596;32.883208579441;93.573636015844;0;0;27.332211201606;0;0;0;0;0;0;0;48.014201096098;62.178895440132;59.278097315277;58.804437898014;50.470408967337;0;22.289462659183;0;0;27.236629871742;21.396061968203;0;0;75.437306165693;49.110738441531;0;30.758725013506;18.92815594494;0;0;0;28.998011138823;0;0;53.533578703821;0;0;0;0;0;0;64.4963781545;38.270058389392;0;0;32.944905781941;18.820600662749;0;62.103409558688;0;122.90929269555;0;0;63.726368501383;45.329532049427;28.344182707865;34.123408136771;0;0;0;0;0;37.215244173433;55.415102526016;0;0;0;83.020349401194;0;0;0;0;19.945545278547;0;0;21.931222403446;63.312891801655;18.979255802791;0;0;0;50.314791185094;0;0;0;18.840863292806;6.4727288916191;46.317205430944;0;0;0;21.805379174633;35.458693473458;0;0;0;0;16.052231427836;0;0;88.338423132158;0;44.884308752555;0;34.792898239562;0;0;0;39.104402871823;0;74.597010279238;0;0;0;41.575987299948;36.607745312422;0;34.47847032857;30.032934492239;68.619735588004;142.2423330642;0;0;0;37.545517573295;43.964499901851;0;103.71617209693;0;30.818065175043;0;131.11373971718;0;42.405432927917;0;0;62.870651714963;0;0;0;0;0;25.426980888278;0;0;42.501251436365;80.365225324087;0;137.83879605556;42.544181253914;56.523247281573;59.891351827824;27.358803057585;46.445804621051;145.63702842194;0;0;89.528497090321;80.515911711052;0;113.92793562719;13.42588785904;37.050650994707;102.24650664934;91.370565504851;0;24.453899949829;51.402148075993;11.670417695803;0;37.44838102299;55.843282393445;15.820417096038;0;47.9068557798;108.08592341801;0;131.48292048795;126.88660360908;52.674387878288;0;19.073723443353;51.414646105568;0;0;34.669259492934;58.451482882982;23.534360977924;13.634497904333;0;87.283283596092;25.71862085308;5.9272439029876;0;20.014191199452;34.682022588917;33.143214823789;62.665690408628;0;0;64.766940768067;0;22.070066769303;72.830228037825;0;0;0;0;0;113.10219050738;77.088989276056;46.126579442822;0;0;26.293197426036;80.633859557417;80.79796624181;27.888900245137;0;0;0;0;0;0;0;0;0;0;0;13.083245500026;68.267550516494;0;0;26.912472029196;0;56.491763580851;0;46.710442171347;29.065759343863;0;0;0;0;0;0;19.316769902768;46.763515302209;0;0;0;0;26.923064414337;0;0;72.758381044633;0;0;73.410263238896;103.01857436565;0;0;13.155708630271;0;0;0;0;9.4137793273538;0;0;0;18.304078455729;0;0;28.609811670819;0;63.201042368631;0;0;41.569535912455;0;0;0;0;12.581416352036;0;0;15.052765733186;0;0;0;114.20217228051;0;0;34.782036615777;69.744283626262;0;8.950516407792;83.221351643781;40.100029598971;18.535153009847;11.12486959957;0;75.886607786056;0;19.76070735755;0;0;55.049235589906;0;0;0;0;0;0;0;0;0;0;0;122.65600345893;0;53.933076541962;46.162429573128;0;61.287723031912;0;0;0;0;0;107.03562403113;0;23.197290561051;0;85.72654204604;18.984983393322;0;158.81811781449;47.715896029957;0;25.066760695068;0;0;0;13.948149426891;33.194158964096;40.006651394742;35.505412494521;0;0;0;0;0;0;42.435708840293;42.001149826112;55.270368351473;15.129491174513;30.10895838229;22.879629544263;46.790140609817;0;0;36.559379485406;18.682590959055;0;88.209955603786;0;32.162012918025;7.461109780433;10.410393706892;33.630536819968;0;0;0;0;22.240447097523;0;42.776442525934;19.641667244624;0;47.914258843367;0;0;34.677549560126;0;0;0;20.053603946186;17.433086143198;0;0;0;5.7840004397082;107.45387674646;0;41.130814649655;142.45241805804;0;43.329896971678;18.615651046036;49.409843918295;0;100.70928834184;0;39.783337523267;0;0;0;0;0;57.800722370533;0;0;80.329987017852;0;38.050360610913;81.566006903632;39.484645653838;0;0;71.000496755087;0;0;0;88.227792039084;0;53.622671465432;0;0;0;16.789997330955;26.026458319936;0;67.733502358752;0;0;41.278858035758;0;27.321616713812;92.980510466441;48.903484190212;0;114.56473270569;0;0;0;67.011736746923;93.564793830801;0;98.2409879348;57.464219072616;95.586484772427;0;0;33.813974389854;93.002441857793;0;47.72501358312;0;5.5493854880508;0;37.579588563712;0;60.528558304023;0;36.673690763691;58.11591696582;54.85295302189;0;0;0;21.972388023356;123.94717002196;4.3109669566851;107.07947006342;0;182.54709312904;0;55.082613554239;0;0;0;65.043927689039;0;0;0;25.42713532405;0;0;34.798688332217;0;0;0;0;0;0;0;21.426870703053;0;0;0;23.13185473355;0;0;0;54.962865316048;0;42.283196388919;39.613950466587;0;93.642809446006;0;0;43.78269139766;106.174550098;28.654757953774;0;0;0;25.505251110289;0;0;0;49.145458696157;25.076898016091;0;0;0;0;32.237351896274;0;86.62560663769;0;96.158622017696;44.274224364832;32.075271794333;0;25.130227033407;0;0;28.845294005269;39.701755990597;112.88856764934;0;11.388594885846;16.382502674487;116.27798793225;0;0;0;0;73.132862068448;62.465189885761;0;0;4.3495956814616;0;0;0;30.618077271628;0;84.883721409285;0;15.354422401101;105.51954501969;69.047332135569;0;0;123.96949894363;0;0;0;35.832583742148;0;49.550482876771;0;83.799362895651;33.896002808581;86.521475396071;53.900142324459;112.90139618294;0;0;0;0;0;205.5569270349;31.551227031189;0;82.277441332189;0;0;0;0;64.454591251079;80.46653621059;0;0;0;62.698498531263;0;60.69351991113;0;0;115.19759853158;0;0;0;46.014214415213;0;0;5.2106456433886;114.4497564681;0;49.823944129488;60.23639511292;116.83200014671;0;29.721521698989;0;12.081805719823;0;0;0;0;74.244540133496;10.27573678479;0;0;57.435281210074;10.298649675079;39.461628789863;0;0;41.356638964486;0;0;0;0;0;0;0;0;0;27.981290194816;0;0;0;0;19.979774902669;0;0;0;28.475541531353;0;0;22.947834027249;0;13.65617213008;25.960677835118;20.283720898919;0;5.0017081218184;38.924649155121;0;0;0;49.375069033258;0;34.0873240058;0;0;96.611451226378;0;0;51.00974975188;0;0;50.91713375187;0;0;0;38.885980763026;0;16.405659070918;0;0;0;0;0;0;0;0;0;0;16.097808266031;0;83.261575485614;0;0;0;31.134459965629;67.08471202522;0;0;0;87.584550583296;0;0;0;0;0;90.31399819342;90.384220143946;0;68.279491898508;0;0;0;81.303111875664;0;0;0;100.69341682663;0;0;0;0;0;62.953888693242;86.874312383896;0;0;7.5812496424518;0;70.775423456409;32.56152564574;0;0;64.078859966466;103.29869802769;0;0;0;0;35.913716196897;120.87407833697;0;0;93.841495576334;0;0;49.381670630715;49.11023951069;0;0;16.619296423692;0;24.064664422095;28.637871484363;0;0;26.987800069256;0;0;0;0;0;87.145485776168;0;0;0;14.032716096194;29.705061144667;0;23.309194517679;0;19.393189140786;0;0;0;20.886694617118;0;0;0;0;72.453547969361;30.012670718736;35.288321915058;35.45946034573;8.1542953029842;0;0;0;0;0;0;0;31.163988834438;45.508503463899;27.895177423703;0;0;0;0;0;0;9.6604733394524;0;0;49.913148518615;72.662693353691;22.447760802923;30.499897741124;0;81.2492398443;0;0;0;0;20.546516690534;0;17.078175924442;0;46.29583405435;0;0;88.500955800751;0;0;0;0;0;41.46995564881;156.48331783268;0;35.178089119088;65.147083696809;48.036031529198;115.19998401989;0;81.015513814971;2.1907550777542;0;0;0;0;0;0;0;56.662096779263;0;79.794781573903;0;0;0;0;0;46.879705803048;52.927149828831;35.300779330869;24.698936209005;0;31.981513604476;0;0;44.311801185366;0;0;61.297526737494;0;0;88.20032124021;77.120435180817;0;0;129.18062677923;86.561141576847;0;0;0;0;92.793868596646;6.788317947639;0;0;62.032321481797;69.055915261047;0;140.38746819411;0;24.418118197981;205.71633937968;0;473.95259567358;0;103.83133540714;0;0;50.405803496419;0;46.294727623121;0;0;24.699743822841;0;0;0;10.562175811244;48.730469516195;0;48.033212261131;0;0;47.628455362446;50.580728540906;23.650304815832;0;0;25.48633572568;14.130097071804;88.308660298587;34.80140884588;0;0;0;0;21.893376659949;24.696957832286;38.704760207299;43.300677429725;21.845763801075;29.662280346897;0;0;0;32.285207647333;38.117306188025;22.509564112546;0;24.391775399473;0;0;63.318508807327;0;0;0;0;0;44.848493262186;0;0;34.607564410301;0;0;31.337282314338;0;38.342028363448;0;0;0;59.436172315563;0;4.8430552923088;0;0;0;0;24.600460967426;11.310743201005;0;0;0;0;48.087211292547;5.1672907890676;0;0;0;0;75.857848166365;0;212.83974138462;33.209451507379;0;39.793742652694;43.756237125981;0;0;0;0;0;0;0;0;0;0;0;16.03563896727;68.327303752144;70.916955003056;0;165.87642937853;0;0;84.923728268278;73.412225163261;36.316463423109;204.77308787425;0;0;6.202560744348;0;70.334694425113;0;0;0;0;0;34.719702026587;38.130014698855;23.426988400049;51.784419400274;71.573792426137;0;0;62.843943253239;48.901080424355;12.600994427003;67.359140009614;0;23.925604735856;31.320463523526;230.20170757094;46.107980400448;54.62848438777;0;0;0;25.57200693644;36.690938369426;0;0;0;0;40.031192800792;41.80790624782;32.713106114112;0;0;0;30.035179334723;0;90.912200770542;48.733808557669;58.088182439171;0;0;26.207197768294;34.219208564788;0;62.96611192999;81.266658156651;0;0;43.256817724049;54.423479307412;82.229588508487;6.2860142760164;0;33.571072061385;0;30.875010551019;38.292129837814;0;0;31.820129782099;0;26.168467913518;0;0;0;13.070409586431;0;0;11.528919032936;0;0;0;22.190976990267;0;24.88471186881;75.989933746271;0;71.780180737065;0;0;75.00693770796;25.389415544896;51.521344926935;23.351341214418;0;0;38.784629625349;0;46.125307802659;27.736189309028;52.499505885333;11.978256784474;69.015367251596;6.7307231873778;67.27901359482;0;0;0;0;80.554792797218;49.214430457049;33.071854286226;55.084163795628;60.352189705674;0;31.685430147642;72.739238710807;117.03491030731;0;0;40.089345225465;0;0;0;0;0;0;14.086469278405;0;0;0;0;0;86.720835255301;0;39.34057202928;0;0;17.735208094517;0;0;0;55.887033762169;0;0;0;0;137.21442404183;0;0;0;0;0;0;0;0;35.835517535995;24.884995253564;93.453591708895;0;0;0;61.127515604784;58.525772119742;0;0;0;0;141.67817379789;68.262603792111;0;226.84463353805;76.703157982737;0;0;0;0;16.964552073885;0;0;199.29971390954;79.65373425297;0;13.273935498391;0;0;0;0;0;0;86.729982682142;0;22.547480670995;17.967825114917;41.324135174292;53.733925902624;54.447916632385;0;0;0;0;0;82.935144812485;0;68.19070766522;0;66.062578912096;24.70414891246;0;31.405161993968;17.210772571858;23.021155680046;40.451988376717;0;44.094139175002;0;0;15.660205879071;15.248299142892;0;77.331352463093;23.117353939274;0;0;0;0;59.240831958499;25.517164162878;0;13.785277939218;0;0;52.083429379828;60.505478711478;28.984797383356;0;43.273686408204;43.695608431906;63.694039620714;18.78399042869;17.522122783877;0;0;0;0;5.4487467047962;87.195193862028;0;20.886719917136;0;15.493615792679;0;0;0;0;0;29.952130745643;84.42370550643;165.76215315159;0;0;0;59.000693263668;0;0;0;0;84.211627716473;32.365693643285;9.1142479660663;50.47859528373;0;0;0;33.267147998931;0;0;0;85.814823619406;0;0;68.189028455279;12.084338047636;34.268418789022;0;0;0;55.675953691508;0;40.682846148669;0;0;36.834466240076;0;0;90.883761930915;66.320701880248;63.263586918858;0;0;80.176147798552;46.564104631635;81.839083513063;90.473424322224;41.557522445874;18.318436352486;0;0;0;0;0;0;44.810444918454;80.109241040132;0;0;0;0;93.464505682224;0;0;0;25.990834686318;0;0;0;0;20.693733400709;20.05768899699;59.501575150067;35.247491193318;66.237537365938;0;0;0;0;0;0;28.637581044896;47.924265284212;0;0;0;0;0;0;0;0;0;2.9630284788283;0;0;0;10.92508607425;0;0;117.03010614257;0;21.092046665754;11.283707527269;120.22528678169;0;41.221737159767;0;66.848901217884;17.555113453383;0;32.256380084667;0;0;0;0;33.145882899694;0;45.04485832107;0;50.239869946114;5.8415006436698;30.545617782582;28.599451845215;11.943033461229;0;0;11.261305644646;0;33.735257440743;0;0;34.1128421699;0;0;0;26.037401997336;0;0;0;0;0;0;0;0;0;0;50.171523812218;0;0;0;93.835576097146;0;32.809767697694;35.908878407783;25.210875537988;0;0;0;0;111.4456181632;0;0;0;0;0;0;0;0;0;0;54.570025003512;24.183065667939;0;25.860174384062;0;0;0;0;0;0;0;157.02430795657;109.03692938123;0;0;43.066646668974;39.730856723311;99.043790549156;0;0;0;157.07174823712;106.43042689581;0;90.78816585502;65.194919458086;66.878329394078;44.826134732927;0;0;60.452102261922;0;0;0;77.327641852781;0;0;25.861185858582;0;0;44.649794539657;0;0;0;19.328354460462;23.700639113685;0;0;0;15.924976510709;0;0;39.336321448749;0;24.493487941419;8.4181810700993;0;0;30.849793389799;0;0;22.794416870428;45.47911513317;0;0;0;14.06247547575;17.685998491505;0;0;26.418696876715;0;31.45621131661;0;43.606602167937;28.38653189041;0;0;0;0;36.522768911397;16.297841081144;0;0;34.689971691401;0;0;0;0;32.642071220034;0;0;0;0;0;0;0;58.274523879268;0;0;0;0;0;0;2.3777986419827;50.316234571216;0;10.385833139194;41.822437003307;119.67856482096;0;0;0;36.030163496708;0;0;0;0;0;0;41.086813424821;0;120.31727711013;0;0;65.737265907041;0;147.33237642566;0;0;0;0;30.12445157023;46.068183129809;68.33744534207;0;55.040318258419;50.535118927569;80.609125905895;0;113.43131638798;42.92842778931;0;0;0;24.727901113906;36.309388713979;0;140.8371696542;0;46.18619688651;0;0;27.519021888688;51.803666450067;0;0;0;0;98.469698756677;76.334450958367;0;0;0;0;0;65.387334753924;20.38209740448;44.982397592179;0;0;61.075693411775;0;92.657721785042;0;0;50.808509109343;20.096031997334;0;0;43.550820144204;15.543452713792;14.455929237579;0;43.38083116759;21.796170401421;0;0;0;0;23.746321660726;0;0;35.39903313798;0;12.901655538034;26.375764385093;30.494736269379;32.797233329424;77.320917578482;16.816332559674;27.759785525201;0;31.859777477577;0;0;53.234333971545;95.319898013577;0;40.153441927309;0;53.290074447025;0;0;0;0;0;0;0;0;0;0;27.125396762631;0;0;71.000542846638;0;0;0;0;0;0;0;0;0;56.778468044475;0;22.041643108789;0;5.6292400781433;47.277076112379;0;0;0;26.449078664267;46.541528381352;0;0;0;0;0;24.140622647215;52.50322195458;29.577524146913;34.465417430209;61.020720905963;71.264952603709;22.53780447136;116.55485897704;0;30.866891343646;37.287331731796;49.101202931254;75.505620566572;55.767191616613;0;17.622926579805;24.849857146023;0;110.6900045051;60.071228479263;37.866663319344;172.69814582141;0;0;0;29.866756673448;63.512274692796;0;0;19.315548555673;0;23.475267435234;23.085845267657;27.300481021248;0;36.762789007434;0;63.291860334863;0;11.877113962887;6.1463170609941;0;0;0;31.460590066673;21.325766633327;66.57313307279;0;35.042150388308;29.797455442167;11.855600545533;52.28417275155;10.569336225496;7.0326698667411;18.018468566514;53.593511177984;0;0;56.591452124771;72.904256025733;0;0;140.70173456888;0;40.903473749219;19.571709983897;0;0;38.080614203455;55.430540049468;0;7.0262034396209;0;5.8014263226566;24.89585859699;36.733491600633;0;69.888854928257;0;0;0;14.654868157214;8.5111573171573;71.531788706118;122.22107393959;0;0;66.835127368835;0;0;0;0;0;59.423021582868;130.2095667822;36.795216263273;43.811185194214;76.634491419799;0;0;0;0;0;20.072367161678;0;0;0;46.465745301493;0;20.951816634588;274.13317035221;0;0;37.852721005264;99.431863619092;0;512.57140087128;110.98603337212;113.83846685361;40.492099583651;0;0;0;0;0;0;0;0;0;32.297239711294;0;27.348259334744;0;0;0;0;0;0;86.784562587529;0;0;0;65.123234069399;0;0;80.543773229595;49.118543875086;35.149757557846;0;0;0;59.17881084679;56.196388617362;66.485763173217;34.286412861419;0;0;0;23.847625524704;0;0;0;0;0;39.578855550654;37.249517041374;127.95964000867;22.553766031047;0;0;39.859886575732;46.219879359359;44.981688394159;62.237785243989;0;0;0;58.08038440501;0;0;0;0;35.119512078345;13.464224544463;0;152.39811963622;0;0;0;0;0;0;37.629545860776;37.996948351035;69.320870357798;72.491503087233;46.84062394484;94.950435083943;0;0;362.63275611553;0;0;0;0;0;0;178.35213267977;0;0;40.181659652396;22.219212937438;0;12.406864903245;7.5190530719308;0;32.439537261993;0;0;0;27.489918754771;38.632623147529;0;5.8641787424248;43.514978717437;51.692063937643;0;41.456500136475;0;0;19.332702038202;41.192224160355;74.302401637339;73.019790811202;35.500495081943;18.801181600444;0;0;0;17.021780072719;0;0;39.070657050494;16.770560132818;42.129344698106;34.614236174221;4.7787919628811;52.249740732258;0;41.243809988078;0;59.038452108764;14.372538984551;0;37.782747607786;0;0;0;0;0;10.315611862312;0;0;33.724159882177;34.708100437644;0;0;0;0;0;80.054499494003;0;0;37.921309106079;59.907087957459;4.567121720297;61.058137875587;11.552816380202;0;173.54535513578;0;0;0;0;359.2347229689;15.451027725404;57.1271810625;39.941167707984;57.946675851693;0;85.329890842796;0;129.85208088452;20.799292489139;0;34.102102392859;0;0;124.55148931076;36.668551132978;0;0;19.489101719974;0;0;14.792684350535;81.88623524227;0;34.464053245322;0;33.566231439781;0;0;0;20.18180593381;0;30.49423397333;57.761964366204;33.509677640098;32.342150678546;122.68777268453;0;0;0;0;0;0;44.568645360183;54.621773155922;71.214941233605;0;0;0;0;0;0;100.91665023153;11.237773042374;30.584007722134;0;78.395084457385;0;0;0;0;87.763622297679;103.05872733967;0;0;0;25.581038051084;57.654107940411;0;0;0;0;28.518787595756;0;61.641120960158;128.63415472071;49.828527676438;66.32626276827;0;0;0;179.17262202927;18.351797135602;0;0;0;108.97891666793;66.045812615413;53.821911038163;0;64.786010281029;0;0;0;0;30.645569167727;0;0;18.491474287663;0;0;0;0;0;0;0;13.581266136007;0;0;24.672372749265;0;30.971978871827;0;0;0;0;0;0;46.816540511891;0;0;26.97035322028;21.614637286103;0;24.003198791159;0;0;0;32.963038074419;0;0;0;33.95101561843;0;26.482549104132;0;39.83727558248;0;41.632993586512;0;40.533411524647;18.890341963785;36.60848138008;0;0;31.105665273854;0;76.942048858137;30.807027923905;0;0;0;0;0;0;0;0;0;0;0;0;0;0;0;88.585598632566;0;67.996310124214;0;0;0;0;67.893698441691;0;0;34.691790964577;154.78134743846;6.8747577801294;0;0;0;95.999945239517;0;0;0;0;0;0;166.59845495321;62.84583664931;30.094037867445;0;0;149.1580216131;80.885073489186;0;107.69560022658;0;63.972398977828;0;0;94.783718339694;0;0;0;72.016425440848;26.062828954858;0;0;0;47.028821066793;0;19.290574748117;34.770071149835;0;0;0;0;21.164807605457;0;0;0;0;0;26.261542203833;0;0;0;0;0;0;14.920468755389;0;0;0;0;66.36168168389;0;62.522229168389;0;0;8.4152103091809;59.578629736079;28.151726463447;0;45.117623525485;0;91.345975854741;47.667713001514;42.746216990848;58.896131790111;75.2141874041;0;0;5.0750720381863;0;0;31.284269104277;0;42.964268319252;0;18.424709284959;0;0;0;0;8.4548639902555;0;0;0;0;0;0;0;0;0;38.038017268635;60.824110566163;0;37.96269474661;0;0;0;13.86012532029;0;48.964642236996;0;0;0;66.106548730901;66.752956117605;83.228740524502;0;46.082358741423;0;0;31.430723717214;40.402630535273;0;0;74.043316790718;0;17.137038980056;0;0;0;15.539450719187;0;0;0;0;70.171517368146;31.790525825654;0;55.866926861212;0;0;0;0;0;0;10.046268845051;25.508060546744;0;44.242675980404;18.237260999002;0;58.826073622592;0;38.728438752829;17.159767020942;0;66.528531462024;0;0;0;7.8315490461736;35.881657394623;0;0;24.229664487739;49.491426203518;0;0;11.876000493146;96.04654010146;114.51213485957;37.916278585904;0;50.470991232612;29.737624336019;0;0;0;0;0;23.163065733991;0;122.86478971569;0;44.157852554492;104.98021813471;0;0;68.276331991548;23.741825925953;17.506103916436;0;0;75.185755276159;0;47.414202982895;0;0;0;0;0;31.503819970089;0;43.298933363291;70.586181300634;0;0;46.505001116546;0;0;115.5670850977;0;0;0;100.74125030774;0;0;0;0;24.809051236432;52.369787132089;0;0;40.775058548266;95.651470232403;0;0;50.978225567646;0;46.322364623342;0;0;0;36.81993890124;0;0;0;114.03045206384;0;0;146.53069516705;0;0;13.973575315639;0;66.415319391723;57.159874360224;85.466043884823;16.635485214873;19.964597382213;0;43.133614014015;59.761016623136;0;0;50.454687960036;23.113055213098;0;0;0;0;0;26.003134688133;7.5674466021519;65.886571052506;0;40.429923102538;0;23.623879657654;22.638588462405;0;0;0;0;0;23.542635452874;0;5.3648159326867;36.203924065406;0;68.586685484437;49.923819715254;30.85526057498;43.525367121245;0;0;47.011157684439;0;0;28.353230362595;0;9.6095103095145;0;0;0;9.6711024362218;0;0;0;30.892588201743;0;55.761156408412;0;0;7.421482124068;40.223948873063;45.623326715769;26.879123092768;29.065059866685;0;121.92152878205;0;87.69212221511;0;0;0;0;0;21.955249341466;0;20.897483849068;0;97.881973343828;0;23.330884236885;0;0;27.521887468311;0;66.547781072363;40.566807774726;34.304412677531;0;31.474176200528;61.695084080693;0;119.418061226;101.58792022477;0;0;0;0;27.987538433885;0;103.76348733719;247.52578859702;0;86.238323135563;29.828713895183;29.080805716182;0;0;11.848239667337;0;52.412062697341;48.297147297001;0;26.424800593265;39.654397223208;0;39.885544800572;30.591080446689;0;130.8782522912;0;0;0;12.040165946733;0;0;54.531059081551;41.568234979362;0;16.033980859724;51.043205300567;67.223684351117;0;0;0;64.056151277556;15.393360708891;0;0;37.496142250986;0;0;0;0;0;65.535430126695;17.239084761754;0;0;52.196791604677;66.696399047448;0;0;0;32.738164711282;57.558561323071;0;72.946223427029;0;54.748682327059;0;23.576889376698;0;0;24.650368363931;0;0;47.031646213006;23.620395998429;61.593297859286;0;127.65963427102;0;57.573107985188;29.778562788787;0;132.86748899924;0;0;9.8063418405873;41.584522204392;7.4430173089959;0;49.566366039424;0;258.56419300687;0;0;225.41445490536;0;0;0;0;0;0;0;0;0;76.356121817633;207.17629546613;23.331237574598;92.575231670454;39.832199000943;156.16393511544;78.380144871982;49.288910533042;58.724162788052;45.962169603859;27.118982078416;0;44.427409491309;36.390017449344;0;0;0;0;112.05258276273;99.343044994396;12.959223368076;0;100.28510987606;0;21.263907979901;30.969603804994;56.876827830458;13.516247508298;9.0091608729631;42.239164997886;34.37019420222;0;0;0;50.240415726796;31.43325320708;43.121415445646;48.91069629687;61.571555277744;0;56.946701482241;0;0;0;0;0;0;12.784544238491;0;0;58.751544210192;0;0;0;32.261968127177;56.868879925261;0;0;0;0;0;0;0;24.687592418072;0;0;0;24.640154033861;0;0;115.63897589869;23.372901735397;143.59521341186;0;0;0;78.152947259634;0;0;0;0;0;101.0588062995;0;32.745520252823;68.709043210017;200.1055511287;92.138316709961;65.483478533361;41.591707052086;117.91302881079;36.316184171764;15.620693753697;0;0;0;0;15.925938397347;0;66.86770774609;0;0;0;213.00631703503;0;64.755299157983;0;65.863258063503;2.7136701090335;0;21.638129460649;0;0;27.651238094581;0;0;0;0;0;0;0;66.928707666892;0;0;45.544549103759;0;0;19.889734671012;23.914630076542;0;20.132311422851;100.33866080275;65.447692724292;0;0;99.546888367394;45.733496542043;0;0;23.002442000492;17.493945270248;30.65711522961;27.705117827943;47.289828029347;0;11.673952884513;0;0;71.231024492892;53.788332809843;0;0;46.934424542753;0;73.001270288316;7.7610597468235;8.9782904222779;0;0;30.056836434118;54.739258738183;0;0;0;0;0;0;0;0;0;50.693691673577;13.706758375663;44.207646065425;0;163.4465850427;59.224650048121;0;0;51.03219947726;46.906448183555;0;25.446853726469;0;17.121726605345;43.941151782536;43.526777732218;43.145251251817;56.429784586771;0;0;28.670495030723;0;151.95107464612;69.056200658262;110.84561027358;59.576197914186;70.263378245549;84.330968021799;0;0;0;63.374205259073;85.190773762561;14.680398035518;26.543897534516;35.298496710131;41.833786882179;0;48.258545083531;40.655418225717;0;293.31058323617;0;57.937213127809;0;0;0;37.879698036296;16.679993667101;62.572454046423;0;63.7574332678;0;114.86204291581;0;18.276837948965;0;0;0;0;0;53.642325912707;0;0;72.601017448379;0;43.007443507201;0;0;0;0;0;0;0;0;0;28.792255565286;0;53.887107972648;0;52.269750090244;75.838801247233;41.588801824702;16.299162362975;0;0;44.313856526353;0;0;0;37.021676734908;17.573436982473;0;0;0;47.112702894771;5.4935759762629;54.800386627859;0;0;0;22.969393422717;23.403623209077;105.60070953077;0;181.54114840043;79.91043492308;0;0;42.824254143072;0;0;0;0;0;137.88269046633;0;110.75106248781;0;45.000571700956;0;0;0;0;0;0;0;0;0;81.210345055268;0;0;0;26.53656263243;0;0;0;183.82046015217;0;70.510234807858;0;0;119.90331102045;0;0;0;0;0;0;34.182793788538;0;24.231819930868;0;0;30.159889424358;0;0;0;0;0;0;45.720955277266;0;39.415414248571;0;44.928086342016;20.013142997237;0;0;0;21.339194318101;0;0;28.245003946202;20.106944371395;99.631874377194;0;0;49.759753096278;0;0;27.907980724895;0;45.416700480999;34.179099743559;0;26.999145485126;14.325061845355;6.1098034623563;0;0;0;18.034496352166;0;47.212144660211;34.585945888245;0;0;0;19.306630126968;0;0;0;0;0;41.010044631197;55.197851224748;0;0;0;11.317993152135;156.57983350133;0;0;0;0;0;106.7344379614;27.533622619282;0;0;58.551066508352;49.757151923887;0;46.72070643018;85.09587639488;32.085283243597;0;29.437358506042;44.661873695028;0;0;182.11577648518;0;94.451404465627;0;16.062314505968;13.531605550784;0;0;112.97105734596;26.299378116911;0;0;53.467343063339;0;10.214551941772;0;55.64780356458;0;36.022004825072;0;6.6397131693991;31.550287312086;0;19.431051669099;36.565681396283;24.34333533013;97.423517771531;82.931592311405;0;85.81293191617;79.883279245532;28.79842523823;0;24.104665751701;56.619584404213;0;4.5280586215122;13.965308798843;111.22644399006;0;52.801233214602;13.15039684855;0;0;45.422671752011;64.92665421318;127.24968693247;26.04250346738;0;163.72657331671;199.48976695273;0;85.805840303254;0;64.182265357191;36.360675929312
420.21191231746;0;0;0;0;0;6.4505730292084;0;0;0;0;0;0;0;0;0;0;0;0;0;0;0;0;43.352946800551;0;0;0;0;18.828107190009;35.45935438094;0;0;20.919558278361;15.017433802173;0;28.119721328722;58.852225488154;0;0;0;0;0;0;0;0;27.403578838942;0;0;0;0;0;0;0;0;0;0;0;0;0;29.173025638311;0;0;0;16.160809344437;0;0;17.331734353278;14.131644891506;0;0;0;4.7119087464318;0;0;0;0;0;0;0;0;0;25.058431913629;74.540845576482;0;0;0;0;0;0;0;0;0;0;0;0;30.00049873661;0;0;0;0;0;0;0;0;0;0;0;0;0;0;28.178899260537;0;0;0;0;0;0;0;0;0;29.60138892015;0;0;12.130977961629;0;0;0;0;0;0;0;0;0;10.138368242596;0;0;0;3.9250115726733;10.948494707404;0;0;0;0;12.017320373737;0;0;0;0;0;3.0717078277906;0;0;0;0;0;0;0;0;8.9327480205628;0;0;0;0;0;0;130.01229605395;0;0;0;0;0;0;0;2.5615483317248;0;60.792855158971;0;0;0;6.2309634106847;0;0;0;0;19.733306495592;0;0;0;0;0;34.057585139822;0;74.495019773188;0;0;0;0;0;0;0;0;0;17.827808770867;0;0;0;0;0;0;0;0;0;0;3.5787862863283;0;0;0;0;0;0;0;0;0;0;0;0;0;0;0;0;0;0;8.1068594794506;0;0;0;0;0;0;0;0;0;0;0;0;0;0;0;0;0;0;0;17.20316522407;35.97629701761;0;0;0;0;0;0;0;58.478918818302;34.580466916714;0;0;0;0;0;0;0;0;0;0;0;0;0;0;0;0;0;0;0;0;0;35.968101725145;0;0;0;0;0;0;0;42.219276032047;0;0;0;0;0;0;0;0;0;0;0;0;0;3.9266780769276;0;0;0;0;0;0;0;0;79.120551786744;0;0;0;0;0;0;0;0;0;0;0;0;0;0;0;0;0;227.540014289;0;19.732288619208;0;0;0;0;0;0;0;0;0;0;0;0;0;0;0;0;0;44.293822055732;0;0;0;0;0;0;0;0;58.368717629917;0;0;0;0;0;0;0;0;0;0;8.8603718540923;0;0;0;0;0;0;0;0;0;0;0;0;0;0;0;11.764728250442;0;0;0;0;0;0;0;0;0;0;115.25144200726;0;0;35.788224525731;0;0;0;0;0;0;0;0;0;0;0;0;22.488987938677;0;0;86.981450836535;0;0;0;0;0;0;0;38.55148554029;0;0;0;0;0;0;0;0;0;0;38.43045062991;0;0;0;0;14.863225008097;0;0;0;24.596597756076;0;0;0;0;0;0;0;0;0;28.968133219082;0;10.373084102781;5.2321870291988;0;0;19.993892091784;0;0;0;0;0;36.930081160931;0;173.94579621419;17.462551287843;0;0;0;0;0;0;0;0;0;54.18666894573;0;0;0;40.701643930291;0;0;0;3.9032761417428;0;0;0;37.669890291488;0;0;0;7.9261133419143;0;0;0;0;0;0;0;0;16.702643878661;77.608143457378;0;11.399654930869;0;0;0;0;21.517599006999;19.536061966841;0;55.238148962521;0;0;0;0;0;0;0;0;0;5.4150433023009;0;0;0;0;15.752684048711;0;0;0;0;0;0;0;0;0;0;0;0;0;20.070975809502;0;0;25.948926677855;0;0;0;0;0;0;0;0;0;0;10.443120521346;0;0;0;9.9203722317027;0;0;0;0;0;0;0;0;0;0;0;0;0;0;0;0;0;0;0;0;0;0;7.6245526258253;0;0;0;23.798044891479;0;0;0;0;11.736163518401;29.251289800909;0;0;0;0;0;0;11.211031832812;0;0;4.2420317902353;0;0;2.1088062003101;0;0;0;5.439436884875;0;26.533968482916;0;0;0;0;35.083533514958;0;0;0;0;0;0;0;0;13.79695924376;0;0;0;0;40.609612680883;0;0;0;0;0;0;0;32.661393689829;0;0;0;0;47.686405078023;31.308953831225;0;0;0;0;0;0;0;0;0;0;0;0;0;0;0;0;22.735442955329;227.91468110106;0;0;0;0;0;0;0;0;0;0;0;22.528257233706;19.838705138226;0;9.403296126202;0;0;0;0;0;0;0;0;75.218812256377;0;0;0;0;0;0;0;5.528707814744;8.0371056270023;0;63.03211673003;0;0;0;0;0;0;0;0;0;0;0;33.670960772449;0;8.0487095330189;32.384504938363;13.784163412853;0;0;0;0;0;0;0;42.590881253113;0;0;0;15.772276808928;0;0;0;0;0;77.68557657368;0;0;0;0;0;48.954679473344;0;0;0;0;0;0;0;0;0;0;0;0;0;0;0;0;0;0;0;0;0;0;0;0;0;0;0;0;22.718064774513;0;0;0;0;37.184320055999;0;0;8.2930371964509;45.465797580859;0;0;0;0;0;61.943719724506;0;0;0;0;0;0;0;0;0;0;0;0;0;0;0;0;0;0;0;0;0;7.055698316688;0;0;0;0;4.6782969215975;0;41.356618656187;0;12.230301700462;0;0;0;0;0;0;0;0;0;0;0;0;0;0;0;0;34.311485263253;0;0;0;0;0;0;0;0;0;0;56.857573116073;43.722046343678;0;0;0;0;0;0;0;0;0;0;0;0;0;0;0;0;18.342330365421;0;0;0;0;0;0;0;0;0;0;0;0;0;0;0;0;6.8444168664136;0;0;0;0;0;0;0;0;0;0;0;0;0;0;0;0;0;0;0;0;0;0;0;0;0;0;0;96.664807649048;0;0;0;0;0;0;14.827477952802;0;0;10.976186073955;0;0;18.355944352858;0;0;0;0;0;0;0;0;0;0;0;0;17.93177767449;0;0;0;0;0;0;0;0;0;0;11.329204397838;0;0;0;0;0;0;0;0;0;0;0;0;0;0;0;60.97146327284;0;0;0;0;0;0;0;0;0;0;0;0;0;37.253945487767;0;0;0;0;0;1.5200056759516;0;0;0;0;0;0;0;48.751280006101;0;0;0;17.657135643798;29.718771852659;0;0;30.46470484176;0;0;0;0;0;0;0;0;0;0;0;0;0;0;0;0;0;0;74.516344342783;0;0;0;0;0;0;0;0;0;0;0;0;0;0;0;0;0;0;0;0;0;0;0;0;1.0841845227928;0;0;0;20.005919258298;8.4091090500295;0;0;0;0;3.9017511335354;0;0;0;0;0;0;0;0;0;0;0;12.003269323081;0;0;0;0;0;40.505311176177;28.756576876724;0;0;0;0;0;0;28.91310726739;0;0;0;0;0;0;0;0;0;0;0;0;0;0;0;0;0;0;0;0;0;0;0;0;0;0;0;0;0;10.397501550765;0;0;0;3.5472561078748;0;0;0;0;0;0;5.9402289325115;0;0;0;0;0;0;0;0;0;0;0;0;0;0;0;0;20.945214714429;136.85907743974;0;0;0;0;0;0;0;0;0;55.845965505517;0;0;16.022475467746;0;0;0;9.8713211569778;0;0;0;0;0;0;0;0;0;4.7037514784112;0;0;19.99221325696;0;0;0;0;0;0;0;0;0;0;0;0;10.306384018971;0;0;0;0;0;0;0;4.152683139989;0;0;74.829893567118;0;0;0;0;0;0;0;0;0;0;0;0;0;0;0;0;0;0;0;0;0;0;14.139870779693;0;0;0;0;0;0;0;0;0;0;0;0;0;0;0;0;0;0;0;0;0;0;0;0;0;0;0;0;0;0;0;13.418165138448;0;0;0;0;0;0;33.067908180151;0;0;0;0;0;0;0;0;0;0;0;0;0;0;0;0;0;0;0;0;0;0;0;0;0;0;0;49.336358504884;0;0;0;29.96382430463;23.219266941045;5.038945982726;0;0;0;0;0;0;0;0;0;0;0;0;4.2839206206393;0;0;0;0;0;20.555403431844;0;0;0;0;0;27.242813316819;10.751850030394;0;0;0;0;0;0;0;0;0;0;0;46.47948322701;0;0;0;24.758876277495;0;0;0;0;7.9583836106819;0;0;0;0;0;0;0;0;0;0;0;0;0;0;0;0;0;0;0;0;0;0;0;0;0;0;0;0;0;0;17.799152354765;0;0;0;0;0;0;13.029416739362;0;0;0;0;0;0;0;0;0;0;0;0;0;0;0;14.898741100206;0;0;0;0;88.586478551967;0;0;0;0;0;0;41.133131577323;0;0;0;0;0;0;0;0;0;0;0;0;0;63.383137956814;0;0;0;17.170451279322;0;0;78.777242617987;0;0;0;80.965796139454;0;0;0;0;0;0;0;0;0;0;0;0;0;0;0;0;0;0;0;0;0;0;0;0;0;0;0;0;0;0;0;0;0;0;0;0;0;0;9.1070024017173;0;22.938051991129;0;0;0;0;0;0;0;20.251931056292;15.390048763953;0;0;0;0;0;0;0;0;11.775861359345;0;0;0;0;0;0;0;27.950263666812;0;0;0;0;0;0;0;0;0;0;23.542376624741;2.1341024907557;0;0;0;0;0;0;0;0;0;0;0;0;0;13.67448003245;24.319677565039;0;0;0;0;0;15.451418756663;0;0;0;0;0;0;2.9204503044178;0;17.489418313998;0;0;0;0;0;0;0;0;0;25.174299926361;0;0;0;0;0;0;0;0;0;64.268384602406;0;0;0;0;0;0;0;0;0;0;0;0;18.582475966111;74.928398934856;0;0;0;0;0;31.744560334891;13.342159407064;0;0;0;0;0;0;0;6.5919213105487;0;0;0;29.151010652933;0;0;0;11.965329984381;0;0;0;0;0;0;0;0;0;0;0;0;0;0;0;18.36667294317;0;0;0;0;0;0;0;0;58.755360028494;0;0;29.248044563786;8.6660330985826;0;0;0;0;0;0;14.276896643239;0;0;0;0;0;0;4.5293490045657;0;0;0;0;0;0;0;0;0;0;0;0;0;0;0;0;2.0251204893155;0;0;0;0;0;0;0;56.605120017916;0;0;0;0;0;0;0;0;0;0;8.2802430787874;11.22069444751;0;0;0;0;0;0;0;0;0;0;0;0;0;0;0;103.24996064304;0;0;0;0;0;0;0;0;0;0;0;0;0;0;0;0;0;0;0;0;25.157958636561;0;0;0;0;0;0;0;0;0;0;0;0;0;0;0;0;0;0;0;2.761024177517;0;0;0;0;0;0;14.916685001063;0;14.896533913599;0;0;0;0;0;0;0;0;0;0;3.4535243613406;0;0;0;0;6.2189851837092;0;0;36.967813651769;0;0;0;0;0;0;0;0;0;0;0;0;0;9.9143305804049;0;0;0;0;0;0;0;0;0;40.776090785224;0;0;0;0;0;0;0;0;0;0;0;0;0;0;32.862381181615;0;0;0;0;0;0;0;0;0;0;0;0;0;0;0;0;0;0;0;0;0;0;0;0;0;0;0;0;0;0;0;0;0;0;0;9.9195828572373;0;0;18.662796228305;0;0;0;0;0;0;0;0;93.128209263269;0;0;0;0;0;0;0;0;0;0;4.6355632674263;0;0;0;0;0;0;0;0;0;2.4519655364451;0;0;0;0;0;0;0;0;0;0;0;0;0;12.761658941666;0;0;0;19.225151439029;0;0;0;0;0;0;44.792958019961;0;0;0;0;0;0;0;0;0;0;44.580916816253;13.43298515151;0;17.98269944458;0;0;0;0;10.46378082837;0;0;0;0;0;0;17.507522970285;0;0;59.374391754498;13.630168168563;0;0;0;21.324975064197;0;0;0;13.9401890251;0;0;0;0;89.104039776662;0;0;0;0;0;0;0;0;35.296466436949;0;0;0;0;0;0;46.9863378274;0;0;0;0;0;0;0;0;0;0;0;49.873064676507;0;30.722662730779;11.811013821602;0;0;0;0;0;0;11.746060467285;0;0;0;0;0;0;0;22.997112214452;0;0;0;0;0;0;0;18.994699557372;0;0;0;0;0;0;0;0;0;0;0;0;0;0;0;0;0;0;71.846096358598;0;0;0;0;0;0;0;0;0;0;0;0;8.156695285973;0;0;0;0;5.1735420074284;0;0;0;0;0;24.122364850222;20.788508185831;0;0;0;0;18.184235528987;0;0;0;0;27.480460435062;0;15.078686228968;0;0;0;26.64611963382;0;0;84.194593595748;0;0;0;26.708208293379;0;9.8634418881742;0;0;0;0;0;0;0;0;0;0;0;0;0;0;0;0;0;7.9259954732757;0;0;0;0;0;0;0;0;0;0;0;0;0;0;0;0;0;0;0;0;0;0;0;0;0;0;0;0;0;0;0;0;0;0;0;0;0;0;0;0;15.111495125165;0;0;0;0;0;0;0;18.807964600183;0;0;0;0;0;0;8.5547229522308;0;0;0;0;50.16370993189;0;0;1.5451968638535;0;0;0;0;0;0;8.7553826531855;0;0;0;0;0;0;0;0;0;0;0;45.84358926336;0;0;0;0;0;0;0;9.5273763973178;8.3798001431807;0;0;0;0;31.923753353982;0;0;0;0;0;0;0;16.673886902018;0;12.135363487936;0;0;4.5081462451007;0;0;38.063690759853;0;0;68.124945820114;0;0;0;39.086975700097;0;0;0;0;0;0;0;0;0;0;0;0;0;22.122919091634;0;0;0;0;0;0;0;0;0;0;0;0;19.790960908978;0;0;0;0;0;0;0;0;34.230591041351;0;0;0;0;0;0;0;0;0;0;13.769695752489;0;0;0;0;0;0;0;0;0;0;0;0;0;0;0;0;20.096320617274;0;21.729719863918;0;0;0;0;0;9.8933968917497;0;0;0;0;0;0;3.2028291592412;0;0;0;0;0;15.18307252128;0;0;55.075312876084;0;0;0;53.061080400788;0;0;0;0;0;0;0;0;0;0;0;0;0;0;0;2.0183351354247;0;0;66.250675593423;0;0;0;0;0;0;0;0;25.411160545305;39.938228466809;0;0;0;0;0;0;0;0;0;0;0;0;0;0;0;0;0;0;0;0;0;0;0;0;0;3.9794684179866;0;0;0;0;0;0;0;0;14.638975506535;0;49.870355257474;0;0;10.19209020877;0;0;0;0;0;0;0;0;0;0;0;4.107474052272;0;0;0;0;0;0;0;0;54.273209137445;0;0;0;0;0;29.588550076146;0;0;0;0;0;0;0;0;0;0;0;0;0;0;0;0;0;0;0;0;0;0;0;0;0;31.304203228816;0;0;0;0;0;0;6.0225578856952;3.5667361891325;0;52.587933277261;0;0;0;0;0;0;0;0;0;0;0;0;12.772977902748;0;0;32.483428110314;0;0;0;0;0;0;0;0;0;0;0;0;4.8291048310967;0;0;0;0;0;0;0;0;0;0;0;0;0;0;0;0;0;0;20.519816654179;0;20.187399828372;0;4.2923422159538;0;0;0;0;11.269961196314;0;0;0;0;0;0;0;0;0;0;0;0;0;0;0;0;0;0;0;0;0;0;0;36.688341679743;0;0;0;0;0;0;0;0;5.3464555199663;0;0;0;0;0;0;0;0;0;0;0;0;0;0;4.8958129924572;0;0;13.935137431663;0;42.721162461949;0;0;0;0;0;0;0;0;0;4.831799300595;11.837657861991;0;0;16.114885786412;0;0;69.449880574402;0;0;0;0;0;56.412542796817;0;0;0;7.75901082557;0;19.653352014456;0;0;0;90.154347125993;11.246851699691;0;0;6.8262481738044;0;0;0;0;0;0;0;0;42.618729514503;0;0;0;30.213107685046;0;0;0;0;0;0;63.558335041986;0;20.26344267056;0;55.920363791912;0;0;0;0;0;0;0;0;0;0;0;0;0;0;0;0;0;0;0;0;0;29.057592663085;0;28.848172110628;0;0;0;0;0;0;0;0;24.808474727294;0;0;28.657156954659;0;0;0;0;0;0;0;7.5506466525148;0;0;0;0;43.371392648656;6.0622702768494;0;20.999494105493;0;0;0;0;4.5409475874484;0;14.372865557996;0;0;0;0;0;0;0;29.49935917214;70.300576018444;0;0;0;0;0;0;0;0;0;13.927246089661;0;0;0;0;0;0;0;0;0;0;73.337784260213;0;0;0;0;0;0;0;0;0;0;0;0;0;20.351515803944;27.709300704468;18.60358704533;0;0;24.367399570456;0;0;0;0;0;0;0;0;12.400789968269;0;0;16.031482532919;0;0;0;0;0;0;0;0;0;0;0;0;7.2754026143758;0;0;34.772918331294;0;0;0;0;0;0;27.976211183417;0;0;0;0;0;0;0;0;0;0;96.147698316267;0;0;12.976141839474;13.46386917817;0;0;0;0;0;0;14.03825607052;0;0;27.589050160291;0;0;0;0;0;0;0;0;0;6.1697368100727;0;0;0;0;0;0;14.388407064688;0;0;0;0;0;0;0;0;0;0;0;0;0;0;0;33.346414399264;0;0;0;0;0;31.642003233161;0;0;0;0;0;0;0;0;0;0;1.8938069986012;0;0;0;0;0;0;0;0;0;0;0;0;0;0;10.149591833627;0;0;0;0;0;0;24.260576558306;0;0;0;0;0;0;0;0;0;50.075440300375;0;9.0222664547173;0;0;5.3638188560644;0;0;0;0;0;0;0;0;0;0;0;0;24.810625631788;0;0;0;0;0;0;0;0;0;0;0;0;0;6.4677139559353;0;0;0;0;0;0;0;0;0;29.772840850854;0;34.129747474594;0;32.374378293694;0;0;0;0;0;0;0;0;0;0;0;0;0;0;0;0;0;0;0;0;109.5801625687;0;0;0;0;0;0;0;0;0;0;0;0;0;0;0;0;0;0;0;0;0;0;2.7502251495905;0;0;0;0;0;0;0;0;0;0;28.23035491853;0;0;0;3.5507732902548;0;0;0;0;0;0;0;0;0;0;0;0;0;0;0;0;0;0;0;23.23410828988;0;0;0;0;0;66.660706538854;0;0;9.4139939097298;0;0;0;0;0;0;0;30.111024460543;0;0;26.260629054394;0;0;0;0;0;0;0;0;0;0;0;0;0;0;0;29.983346392141;134.75969423958;0;0;0;4.7804051372731;0;0;0;0;0;0;0;13.420460917992;0;0;0;0;0;0;0;93.047550008093;0;0;0;0;13.049948058404;0;0;0;0;3.4281959166504;9.718219052984;0;0;0;0;0;0;0;30.826367432619;0;0;0;0;0;0;0;0;0;0;0;0;0;0;0;0;0;0;0;0;0;7.6572982418944;0;39.446046325244;0;0;0;0;0;3.9859155518506;0;0;0;0;0;0;0;0;0;0;0;8.6021793130436;0;0;0;22.51682895551;0;0;0;0;16.524632453218;0;0;0;0;16.883455010783;0;0;8.9600518378879;0;0;0;0;0;0;0;0;0;0;0;0;0;0;0;0;0;0;0;0;0;0;0;0;41.351299115954;14.822817298035;0;0;0;0;0;0;0;0;4.873893024363;0;0;0;0;0;0;0;28.318302915425;0;0;0;0;0;0;0;0;0;0;0;0;0;21.068561433818;0;0;0;0;0;0;0;0;0;0;0;0;14.915301611573;0;0;0;19.856331911982;0;0;0;0;0;0;0;0;0;0;0;0;0;0;0;0;0;0;0;0;0;0;0;0;0;0;0;0;31.813123036633;0;0;0;0;0;0;0;0;0;0;0;0;0;0;0;0;0;0;0;0;0;0;0;0;0;0;0;30.151890100372;108.90564372048;0;0;0;0;0;0;0;0;0;0;0;0;0;0;0;0;0;0;0;0;0;0;0;8.8828849318749;0;0;0;0;0;0;0;0;0;0;0;15.26593838744;0;0;0;0;24.324975101073;0;0;0;0;2.8457219071686;0;59.799982227952;0;0;0;0;0;0;0;0;0;0;0;0;0;0;0;0;0;0;0;0;0;0;0;0;0;0;0;0;16.958827081639;0;70.985131319692;0;0;0;0;0;89.980554222082;0;0;0;0;0;0;0;0;16.035511700335;0;0;0;0;0;0;0;0;0;0;0;0;0;0;0;0;0;0;0;0;0;0;0;0;0;0;0;45.5001871581;0;0;0;0;0;0;0;121.17487943441;0;0;0;0;58.871354048863;0;19.447400688833;0;0;0;21.852889868238;0;0;0;0;0;0;17.836659853684;0;0;0;0;0;0;0;0;0;0;0;0;55.160258428254;0;0;0;0;0;0;0;0;0;0;0;27.416969614734;0;0;121.66119747029;0;21.334482292269;0;63.000800381338;0;0;0;0;0;0;0;0;0;0;0;0;0;0;0;0;0;0;0;0;0;0;0;0;0;19.664816180232;0;0;0;0;0;0;0;0;8.7867394385926;0;7.9735269041021;0;0;0;7.5244761393933;0;41.273651553716;0;0;0;10.483074903315;0;24.077164314555;0;20.44070192576;0;0;0;0;0;0;18.303092702527;0;0;0;0;0;0;0;0;0;0;0;0;0;0;0;0;0;0;0;0;0;38.613260253936;0;0;0;0;0;7.864940066257;5.1632733885065;0;0;0;19.088555614795;0;0;0;0;0;0;0;0;0;0;0;0;0;0;0;0;0;0;55.195334472157;0;0;0;0;0;0;0;8.7772576545627;0;0;90.927924205287;0;0;0;0;0;0;0;0;0;0;0;0;0;0;0;0;14.167023019994;0;0;0;0;0;29.906056978162;0;12.19754170568;0;0;0;19.462292049451;0;0;0;0;210.89387369312;0;0;5.3747230308924;0;0;0;0;0;0;0;0;0;0
420.25918877435;0;0;0;0;24.550421872734;0;0;0;70.302860147306;19.760255130614;0;0;0;71.964385258118;0;43.656853804255;97.693101305486;56.090391329053;69.195994113519;14.098080087857;0;0;48.895226931303;0;0;0;53.255086859893;15.815610039608;0;0;0;0;71.56456108196;19.656007789049;0;0;0;33.90393670601;0;147.77332282471;69.908044231514;72.710048923956;54.554429091077;0;47.52808204879;0;0;81.272056829567;0;0;60.135156940486;31.419568502601;161.5932891683;32.314080828364;37.205533784873;22.513477451252;2.5438926135419;0;48.019316537397;0;0;21.462102114792;74.410759508999;29.374837570302;0;37.423299017587;23.160195794413;0;18.914886840093;0;0;89.727349765969;0;0;0;56.527385071621;86.283713007419;302.25096920561;0;59.5512085916;0;81.022658235306;48.919901581202;0;84.067546700621;0;0;0;0;0;0;98.129895284277;122.87883841098;45.278200829938;62.455583733488;59.172349568105;142.46869699184;0;58.403083992378;17.194424758949;0;0;0;0;0;0;71.626483844564;56.393556035785;0;0;50.854406024663;0;54.643039042058;0;0;90.479049111251;35.928978167061;0;52.638207563815;0;16.679529997436;0;53.376303031169;94.719398633584;48.182927379267;0;0;110.00264278107;101.356702123;52.260553973312;76.133867996398;130.45737454061;0;75.669663955305;72.541758067538;30.095146515206;42.461488831647;0;0;76.50577764632;0;26.866439922524;36.148099684201;0;32.172400065557;0;0;115.87975554356;0;59.379442871489;34.259760955415;0;82.94661312764;0;0;56.887994970385;0;0;19.432084730751;34.269555170818;35.973643364855;71.098260411526;73.676557912606;38.900657898518;0;0;0;71.913369820555;46.807582088525;0;0;32.714365510558;39.703999141734;76.459827021441;0;26.369911650463;22.760538602827;0;46.732225580135;0;45.962987607429;0;0;26.597065276668;76.628678760198;10.403149535281;0;0;0;44.274860681768;12.688799579318;0;0;0;0;0;0;22.107265180133;0;28.548761643463;43.167469990727;45.524583111322;0;0;57.456940669346;43.623147596508;0;85.575473205449;0;0;59.920899625933;0;19.965860334253;0;0;0;0;0;0;44.599430007631;86.893919860087;0;0;0;22.640456073932;59.532332568453;37.995187502588;0;0;0;43.968485646131;28.983816192018;93.935439239074;0;0;19.064232062114;45.065420169128;0;0;0;19.366516242105;0;0;111.98887264869;0;49.979166508571;42.566921835498;0;0;28.798421625814;0;0;0;0;0;0;83.592465008711;0;54.006682250716;0;0;34.227605009401;74.988270398879;0;0;57.18934042533;55.263966591584;0;0;0;0;0;51.03253439456;49.161312049586;0;2.6305191271624;69.910058926474;0;0;0;0;0;0;0;0;58.78710183371;0;0;26.15706273312;0;43.882331893363;31.899008557547;31.170727078967;0;40.715608475091;66.645243099455;103.69427537852;0;0;16.002465261096;0;29.586530604237;0;27.064619251728;37.140427898489;93.305350494613;49.547264610481;0;0;0;0;0;0;0;101.63947806451;0;120.48747086978;0;46.421339438834;29.295785962494;0;33.557363571282;85.125810374659;26.500567275434;0;40.457972513181;0;0;136.39161093675;98.7656685016;0;38.654511438143;0;47.497810688712;0;0;19.585278975949;85.07293993111;0;14.427101497562;0;81.258242606275;0;73.953547157517;0;52.296944387245;0;0;0;50.773358760696;56.087122514073;29.469507679581;0;0;0;0;0;79.066715716381;0;0;67.939556427131;0;0;0;20.092325008903;21.455007193933;0;0;0;71.289562681769;76.887720693997;19.595693927044;11.906124678936;45.841168054638;37.652921864828;23.784351099332;57.097961765221;0;13.995687144843;0;0;100.19963537148;25.702972489757;0;9.9604568035445;0;0;66.004605770307;0;21.791539074342;11.941466327174;0;0;23.700856857127;35.68732207738;99.520536681066;0;0;78.905150825137;92.201153605812;94.835748028632;0;29.281274611962;0;35.449282458715;0;0;0;22.01210312133;0;0;111.98230445051;117.822363808;0;0;0;0;9.9443651437093;0;57.371776007494;0;133.81298923158;42.36673027264;0;0;0;0;37.08704847428;0;370.5986434623;0;0;0;0;0;0;27.13595200564;0;0;0;37.539183679939;0;0;9.9043898395686;0;0;0;0;0;65.006196538006;0;0;23.436547763916;0;0;0;0;46.308308429986;23.281810986242;86.081934218485;61.253357759931;39.818417716045;64.980149298299;0;0;0;0;101.69641975869;0;0;0;63.613579691427;0;0;10.398200065764;0;61.675561338022;0;143.24308572334;3.0112137686206;42.371058307335;95.868721980907;43.773797798736;0;43.975117620945;0;24.599342469815;46.006282158149;62.750728306846;37.389276726168;51.183959672829;101.63589354716;0;0;0;92.419951626189;0;81.738043838491;69.187775194957;0;36.270724819281;0;0;0;32.40106365848;33.747481558993;0;62.95762658022;26.182693485486;42.825730686236;0;0;76.566884313443;45.860118478733;29.586698634624;0;0;0;0;0;121.98460441346;0;55.062791797549;0;0;0;25.380169529929;94.024842794497;35.485878697262;0;43.817493968654;60.082899626634;53.855330081062;0;37.923444531198;0;65.93479962193;0;43.655932717481;128.11166510214;0;135.9423225128;80.208820985751;47.858815332033;127.71881225541;26.65124133328;32.395259201301;78.674461037319;0;64.539638147484;0;0;0;16.986186600711;0;0;79.667435483395;0;37.934572460256;34.963155051324;76.147753801484;67.475589329634;59.840615306106;65.183507165103;99.966827873312;32.836056348406;0;0;6.8600245381465;0;0;0;0;0;0;54.853750358129;0;0;78.405998476673;82.057818889585;0;54.797126081195;100.91048221239;0;44.32108269329;19.508340503033;0;0;23.756684928557;25.399300554878;51.767891940855;28.665826801099;29.404424342477;50.666671885533;52.878197355745;34.767819991814;42.454295857868;38.444552309766;0;0;50.793040772882;0;0;103.92170156886;66.83499746484;54.367696001201;0;0;54.118052405625;82.512469098908;35.615393605237;0;90.081859549469;40.423709196374;65.2732426185;0;0;0;0;0;113.79165284886;79.262797941201;87.707000551458;62.605741528475;60.460369529663;74.730149685997;30.588882299676;4.9546501112373;0;0;0;39.276231944326;22.930760900561;0;0;39.006601654006;61.885609757273;57.71333831207;0;0;0;33.538447718534;28.294865674138;44.354979084952;564.78271688241;36.287917582757;0;0;0;0;0;55.32382669623;0;0;0;0;0;0;37.534909007114;102.99037451105;0;0;0;17.60874271107;0;0;40.361797606089;0;0;58.052977254046;0;0;0;0;0;0;0;18.877142940012;0;87.296996780612;41.330635704637;0;33.714256842724;0;42.396436688353;8.5496259554952;129.06004432998;0;0;86.959454584349;36.484156328714;0;0;0;0;71.966179728702;0;85.458352442773;29.85805429812;28.281466898498;51.667107602157;60.629243151369;0;55.461526325188;45.850273965144;66.797316627717;0;30.595975119872;0;83.48413599447;0;0;0;60.894486888292;24.717988543937;59.100340626503;0;27.948271385163;27.42909285184;0;62.524123195081;79.910013804526;0;83.646480112922;48.71569452594;28.895314027065;0;36.359114012338;0;51.669899514616;119.50939944483;83.990717972616;0;113.34214634412;0;41.381375192444;0;0;39.878145162781;0;69.008409187997;0;13.082716066152;39.131925388666;22.929975907992;64.093283835971;116.12787320779;37.018054270867;25.33187623264;10.841899623502;24.007455365659;83.050638951164;0;107.71435608718;0;250.99409641068;0;0;0;0;0;0;57.197265583447;27.539750492449;83.747637385003;70.401895731194;0;60.102165559506;63.95293990285;53.69843006222;28.784663625885;11.024943199396;0;0;42.956650120911;0;56.584834867824;0;40.733188708012;18.659333692015;76.80033375145;114.90106067775;0;113.28884919375;46.935875628994;74.957742254319;0;55.875220802232;61.46452752969;17.396164454899;0;0;0;52.288223869499;68.052369334366;0;0;153.33513726149;0;55.474056750478;42.546891549635;0;0;30.113161330394;27.908387249227;103.63626400671;41.678491076008;0;0;0;109.18931728027;18.073711266285;0;68.169469428993;112.66816346412;146.04055962966;68.684262738154;115.42347229811;60.754390947748;0;107.4997115822;51.253044239118;0;0;0;0;76.802974253111;0;31.412626268876;108.83827951875;0;20.213023049888;132.90099073018;77.267276127925;81.126308376675;0;46.942838543419;36.557308611468;0;0;112.82368086248;62.556507909485;0;0;0;0;0;0;0;0;0;0;110.04650777623;0;13.154408912674;0;0;92.583581601398;81.958023794693;0;51.131503795146;0;0;33.898483966474;0;0;0;79.215665434949;0;0;22.89799110819;39.681260615978;0;46.933509386511;0;0;0;91.747827341328;43.538385245931;50.841786147485;47.483142010744;0;0;45.594235350993;25.490996713197;44.588065153718;0;0;83.917104622151;58.286884934036;86.100558865864;104.99534205106;52.204225157332;60.852751175609;80.341843217785;0;58.671907399965;98.389540159915;0;0;41.89501308046;59.000658180652;27.424619733483;46.103172130524;47.010427812858;178.53776169105;0;55.949703417774;0;0;0;24.491610230535;0;59.62243856917;47.423669162377;0;35.173166792363;0;34.608586702573;0;0;46.685638816517;66.383130978777;11.842416585907;0;0;71.336005423068;106.70939261195;93.036787681882;91.117546329141;0;131.71244926712;119.9173903032;68.406910470375;38.884670065877;15.303405516538;60.293060783601;82.421085530055;62.096600742839;108.76006141647;65.927295236581;36.412740236414;39.685019105766;0;125.5359438985;0;0;0;87.017360884389;55.780633356312;37.850892092535;0;0;32.374597399338;0;0;6.3390192461587;0;0;0;68.548569708388;35.921172160743;67.099148765402;0;31.617527441409;11.400018933526;0;0;0;175.67478019011;65.600840778818;39.120075519788;0;41.436966620914;0;0;0;58.72206008926;0;0;0;33.777903910036;0;0;38.37441070273;0;75.736587931749;53.857266262741;55.090182994706;0;0;0;34.122316358951;38.341208826533;0;40.995914796776;44.882479529565;34.473218636728;32.909828738188;72.474198413961;33.839647853515;36.917382551517;15.448831380479;13.077916838384;67.871420743066;157.23990179214;0;37.074315827492;0;0;0;0;64.263049146612;0;365.20571989355;43.58342679137;64.412433245456;0;0;48.634934652558;56.207351768952;42.16426580702;42.654106894243;51.502058731681;83.69485835863;63.910166455165;63.715840825921;83.468426628656;0;88.19739379346;0;50.915336324086;0;0;0;28.739577093199;16.137818880441;73.407523113205;22.880280851972;85.337080359128;18.341550388485;31.983443422388;18.733690861046;0;0;30.805574787114;36.40965301449;33.541126158441;0;0;29.482237883148;0;118.35498699805;0;0;0;0;53.10348221531;63.36796983707;52.079077856862;0;0;73.010268768697;39.78226404221;37.342001824041;0;0;0;34.11570252204;61.683214989102;79.52990792469;0;51.087698784129;63.717737496728;45.578751853629;0;50.589067660286;0;0;90.720310509255;0;124.58553085925;74.255037532504;104.29060433364;0;0;0;85.222358656066;45.512245112846;68.626954085283;0;66.849650609519;0;71.177088722356;0;0;78.187712300092;55.275920643963;0;38.095079798934;0;50.726111511578;23.280657078616;0;0;64.54374734723;38.41511230014;42.184149148818;70.930132848981;137.90576667038;0;0;0;0;0;0;0;62.462463265878;22.063707463614;0;0;57.735492763259;29.227099129826;55.848929873971;0;0;0;0;0;0;79.965735925866;0;0;43.563242486007;47.715133646602;29.275697839486;0;0;0;0;0;0;53.435861901538;0;0;27.948008450902;64.80889824097;20.9956208732;0;74.636341419376;123.54439767067;0;0;0;51.048350293668;104.32661067124;0;0;84.905783016614;56.690598474026;56.166243107772;67.009306281489;155.98985618752;49.760739324245;95.377792886363;29.756201168572;0;152.28541056916;0;0;60.281008933076;38.690880191386;49.998800055966;0;0;28.482349748039;78.949300409051;0;43.775886665815;30.408935026271;35.683454839888;41.71884364137;0;39.959549805339;0;0;0;28.178921307068;0;0;0;96.792257375619;24.59708196529;58.6433168954;99.82772442409;46.091287812476;59.375115768683;70.28750341068;109.37083887667;33.902652620856;36.224132449459;65.975307759957;52.27893802444;101.85617054114;48.97610752518;42.005875050132;51.831690986414;0;11.064890347248;0;37.825844445192;0;0;36.372372005625;48.192992908477;18.888320397528;74.178537561153;106.73450118748;0;37.606460503607;0;34.503460553477;56.993448317691;28.510237810858;0;0;0;0;0;20.320184204662;0;36.560371286952;0;0;0;60.678108108196;42.690271288776;88.515437374697;123.76993097352;86.879919916733;0;72.298108861435;0;0;81.011592082824;0;0;100.08990821309;0;45.027556819557;0;56.862591625497;0;86.918642125334;0;0;0;129.75955776627;0;0;0;0;24.308509355054;0;0;77.587699221778;0;74.864840219211;105.29001138513;36.473224357904;53.49393498943;51.375982270464;124.79703831943;18.603539990264;0;9.0423165185038;0;0;0;0;54.269994355372;29.602776638256;0;26.023271882513;52.205013479201;109.13055462291;80.875083022752;82.532485844353;0;46.87891866773;0;0;38.022169786909;30.875205194079;107.81328434448;77.326282928514;0;0;0;62.11684899927;52.990045413198;17.633867829677;0;202.03505740863;0;82.722965030592;0;0;103.56524824602;167.30481064992;0;36.015922690031;40.978749172444;89.087068406448;60.93708242851;0;69.473296224778;92.950593495855;0;29.220168813682;69.357242500585;0;25.664234120042;85.290747422496;26.583002687728;43.918189122589;0;43.945982222374;68.08690976311;81.535780879105;0;0;108.59857804001;0;55.04648344944;0;19.053434180049;85.858654382695;122.4058181253;0;20.164238985361;32.76984093579;0;82.536296174945;62.19946200012;79.268392749482;51.396785663524;0;23.951589610554;63.141366623186;53.846044724025;0;0;0;69.691563369245;51.475709996722;38.772075071707;0;63.363422645816;41.325997241576;41.251359955635;60.599176632041;0;0;0;0;38.59876713184;32.277108337498;0;107.81070027433;0;33.945059399916;0;74.007262461262;64.076058310679;72.384995161143;53.892574912752;25.436667137209;0;27.427747478714;0;52.858403528343;0;104.39215497798;45.441879595251;0;0;73.547753685144;0;0;51.954600409718;43.293616190607;85.353395393136;40.713192176024;22.856619710635;33.01107820242;18.040160348325;0;0;0;35.188783294261;44.545537979715;53.783727342605;0;0;0;0;0;0;0;43.060208926411;79.194235910733;0;0;0;0;0;0;0;69.908261192522;42.242869229935;0;0;0;0;82.323941353192;0;0;0;71.982141151105;0;29.092462796045;0;78.937390381185;0;13.41876162989;94.911762041139;0;64.587528878362;17.19739329602;241.77459734341;22.315688518589;47.300178632963;0;0;0;81.790364793917;30.564034117034;53.388175545812;0;12.172951008149;0;49.650608788091;0;58.65111721074;0;0;101.43027767924;95.656436119633;17.805597183797;16.476195900891;25.700920426897;41.95827244625;27.518985518233;20.544117028702;7.6460173303762;0;0;0;0;71.798446857503;56.005280345059;63.990070905099;0;36.297284820645;0;0;0;69.708215291872;67.640167855625;65.854216181715;70.221389048469;0;0;62.865966800662;0;83.923343694979;0;93.765565194487;87.181926438607;0;27.233590239458;0;0;37.689113686627;0;0;20.08971084217;30.935320069944;0;21.753372461902;81.924580408763;0;36.706562840998;29.34214278417;0;60.978871999241;0;89.480464194937;0;165.55832476246;0;0;0;0;0;305.37875937793;74.410482254501;0;73.784231168537;0;3.1533090278994;0;115.14882543201;100.74325029344;161.63332626833;85.823009976264;0;93.614313704862;0;136.4564583301;35.576394617453;0;55.432563130806;20.720084244371;66.455724612819;112.16406177024;0;0;0;49.825968082695;107.75476976199;159.87103728014;57.003874545899;0;0;117.44614315108;0;59.765359085489;0;0;108.21943905612;98.81522542125;0;15.887506124523;54.662972933448;47.547512358433;75.490766141;0;0;43.660002681198;19.560432169742;0;56.248354028647;0;40.797996514898;62.34120969276;0;23.119298954332;0;0;0;88.97094563115;32.449995008999;75.95933935158;93.328465881749;24.07558849018;146.14016445283;0;37.493428022009;0;50.091943737233;54.976623729976;20.104332195936;101.1291772991;0;0;45.046585967386;64.978411410225;55.827941877336;47.47534155093;88.935554558458;103.68934769195;78.309342677111;0;175.04579116537;23.901958281368;29.647597206431;86.64408881923;82.9192293908;14.109790931551;0;22.262967227558;137.40700986096;29.724386721018;0;104.18336893626;13.850344834954;34.290381199069;35.095770230467;22.412439237826;95.233282298911;62.150111294606;0;82.005751917052;58.755360028494;94.361981404477;142.33542908989;59.810607984371;60.120604621417;0;121.38118836662;47.60113114392;42.288465585226;58.603336777449;118.8936233732;0;68.078486364851;62.577593463082;74.861377890667;0;47.731687632338;134.03781539918;88.794112777007;61.161717236526;126.50345266975;31.273073904602;18.861018516437;0;0;32.947766281107;19.93296747518;0;80.388686199425;166.09687865626;49.635237695314;0;0;0;0;76.95457859399;56.785881296596;0;54.308330502732;0;0;0;41.673522178066;0;54.566684743211;69.380702407067;84.747276801411;0;0;125.62624669765;78.296117505533;0;63.999487787494;39.584761769694;0;67.579182467957;31.063861610814;0;0;67.952893297064;0;54.09328654026;0;0;0;117.30203172522;0;95.14430442451;0;82.369525821531;0;116.57253620989;0;0;123.12302893047;59.010547323078;0;154.75552665709;0;0;0;0;53.974483202363;53.234989846231;0;286.36894167295;150.60343738147;0;0;94.637418746817;57.575024543533;0;71.064749138326;100.69611315657;80.958956455938;23.023481752369;24.037044395201;0;0;155.24219105342;0;0;67.471955276203;0;46.58208410324;0;25.466074555108;0;67.583123872285;48.786022675906;65.220621161904;65.813801752223;89.313129916203;0;0;4.4356024809655;0;0;0;0;67.88965064348;102.94568972433;64.417253480568;103.94447288007;0;58.50533606292;0;22.538263892912;53.928271503685;0;39.512372665828;29.911247089684;16.153581690141;38.661993048;54.115241369226;82.058649081012;0;93.066567749192;35.106547055508;0;44.539534520204;0;66.769205125924;16.965223035661;70.66041890399;0;0;89.921788996439;0;106.55292016925;0;69.023060228415;0;70.172201447914;90.587102700412;63.412278520401;0;0;69.154252387263;37.958625795409;0;82.797152548964;19.205737226113;14.04501699597;0;0;89.973147328449;39.30975217246;25.04299200412;0;0;0;0;68.790169109209;72.780529195795;47.876986212004;51.438804431695;0;39.373251489125;40.594706165525;84.176552877543;0;67.48550620284;63.744161480865;0;0;0;0;0;0;0;0;39.392599527172;0;0;0;78.446465643634;0;114.0764772116;0;0;33.764912231057;0;0;34.442684309829;174.20672700923;0;0;0;115.65591341295;99.239781214401;0;20.983908474573;0;33.330293185062;66.67466452143;17.005286037684;97.672147484309;0;153.61611726363;0;37.299116168179;70.240365111941;0;94.932415915984;0;0;0;50.969955521294;0;61.995648238927;12.900307290483;60.658674719103;0;0;0;0;0;53.308977575403;33.148651464882;160.96585051886;0;44.907569252913;0;62.520176098245;33.035558285623;42.447817873474;109.58653161972;0;75.930512340344;0;0;0;70.908596967463;76.865371928062;0;153.91404487749;0;0;0;58.639144582779;46.216883648427;0;0;23.094823423303;0;54.360773034496;37.530323864936;27.337266643807;47.073441032851;66.445150771736;0;0;0;21.106604724493;0;0;0;43.512996989338;0;46.644733059081;0;0;73.91810368071;97.790398177586;82.209869127242;0;42.708911180878;14.219344873927;0;0;34.518481509461;0;60.658224184374;0;0;32.795409342625;0;114.24751127129;9.6752100625261;0;44.106230052947;15.10709376002;0;0;31.950950108326;68.783026045227;81.248154994589;0;43.816716508257;58.500276241245;45.166212441325;45.474279422617;42.456514076121;24.518605309616;90.598417673403;57.135414818623;37.535597616057;33.715097458089;61.290621784443;0;0;111.18446187435;0;24.844105609328;0;162.32060944907;0;0;0;139.34889328518;0;0;0;0;35.918061479581;80.093631136109;0;31.133440331485;162.31714618501;108.4985037163;0;0;84.119495628312;46.910308359091;0;36.774096298962;33.464539161205;0;0;165.62058828025;0;0;0;39.844479624318;58.245539086907;0;0;62.924991783794;0;0;0;31.210366576757;0;84.760526094205;160.98981926288;0;301.49446559426;17.783739669278;0;0;102.45520019497;0;0;0;0;40.078034562409;0;0;54.442903066834;14.398697823304;23.602967658287;59.658957149498;49.850427611511;81.88564712556;76.696372551835;107.0556044969;18.081587895924;113.43728956936;48.144291374318;35.792667880319;116.15519284177;0;0;47.243939494694;84.321810065782;104.02932305287;0;67.309815082866;79.823715036824;0;53.452800222128;44.473410011615;39.062658071125;0;0;0;73.399627230391;16.836362140199;0;76.382165494059;36.203889763235;79.390835306286;50.231277393991;0;49.959816131512;0;65.273482063;93.909845558887;42.42988290097;33.442615329392;0;0;25.7456090582;39.354733462559;40.396397690805;46.379959021515;85.074460905294;52.226303261577;16.97403705792;0;0;127.68344063889;0;0;80.01928608626;0;38.680853390412;0;46.166387726593;0;0;30.780900492576;0;0;0;85.925322238508;0;0;0;0;0;91.417774073804;0;0;88.37946607976;0;54.160969067384;42.152342207012;125.26720300409;88.135334000663;81.399374033283;0;0;121.71438634744;0;92.237218551572;239.88263223973;0;0;110.21281785875;0;145.378088369;50.698866106775;99.749804170811;0;181.18852477551;0;32.370623363316;66.438934182575;0;0;0;75.437136697734;0;0;0;39.927496154917;0;70.415953723322;30.627344804587;0;0;0;102.99215238528;0;0;0;42.724318035694;72.997000227062;39.670758759255;84.02889954158;0;47.875935796992;0;0;10.888821610632;0;0;71.988732334922;0;0;0;0;0;118.78770981427;0;0;44.589964383902;0;0;71.937498439401;109.22398649242;52.150965730073;99.199374649699;46.847512808415;0;46.393825549655;61.287678572298;38.752252710516;7.2811710135267;0;0;64.455213813421;78.580788719728;48.982900722377;114.70133074081;66.212847571585;93.34925505255;0;0;0;0;94.985286642902;45.829673415268;41.027395325065;67.913700612866;0;45.056550878982;62.09294532324;15.414921630675;53.668199993602;51.410729303839;44.696041803344;72.31424129315;0;22.521566837598;65.194918160444;0;35.339176506534;31.399495816237;0;43.641346840486;58.813707371508;0;95.128120635867;124.09618015846;58.605901186309;20.951769216126;0;91.909887444523;46.083622558253;0;0;0;51.305750448177;84.127332751105;48.543502079153;0;0;0;0;0;0;80.09398867811;0;84.925460360547;57.148078588706;40.273099426895;63.872865898023;88.300158150966;15.062412998559;0;0;0;0;22.912579058962;79.780827446314;0;0;0;77.883624464192;44.403661368702;19.50183523027;0;0;65.765176796355;0;0;0;46.237351441243;0;0;0;33.077471697561;94.628584130169;0;0;0;41.240045873831;32.519566141709;165.53644995819;97.180594506443;71.147268437478;56.091260638814;0;69.150695011799;64.289146990233;30.312791413277;83.626918685655;101.01154326142;162.18384903655;118.59658438883;118.24884603595;0;20.06545205358;73.809674306453;0;44.310446237493;46.992434644285;97.044800391351;73.455516739001;72.651414983659;0;59.54244652838;105.38797147186;41.894153712033;41.314799862445;53.844026278043;30.193181625192;0;55.314478164056;0;19.622714559476;30.379976397928;50.886200218087;0;87.606973197117;50.544114389144;0;0;30.303201509993;28.755819169091;2.4140482127726;0;0;32.846746397614;0;26.792668394685;103.51259947039;42.945498622115;0;8.721689059501;36.389514841635;25.60936239711;81.240477270617;25.626402201487;45.211115480014;7.7111066450855;74.160067948448;46.296808075957;58.409526099461;96.908666620457;0;88.321578416942;47.73801363787;40.073365701616;0;83.384471005516;111.3109283716;0;53.468101895068;13.053561420403;74.319282921192;0;0;0;18.765164710379;0;54.533149202939;0;67.012223438838;0;0;0;0;0;95.901309772459;0;0;0;27.034615448141;0;43.462032853567;146.85705554582;59.288601474451;0;0;0;85.794571301671;0;52.651056262787;18.18253290023;38.505694698415;74.283410469083;111.39388250248;0;0;31.784085671594;63.549754645758;62.937525708479;45.493000530939;100.8862377711;82.344237224262;0;49.065994688805;0;0;75.081731204603;127.77177484187;119.59666759465;21.967067499057;0;0;0;38.864465229342;48.964837646164;0;0;0;39.876727257474;32.209959653008;93.021482566899;0;41.139626533165;0;0;42.30912201932;30.010329624734;0;0;0;46.833288681046;0;34.806910276194;0;0;52.561619629056;33.970515695299;96.53833166556;136.49028267591;49.40348749658;62.39202282636;0;67.635554144341;74.863184877836;29.457034877591;103.24996742789;18.24317247552;0;0;48.909797393693;140.13771883034;101.25743232959;0;0;26.398559414595;49.296435025695;0;63.320345482654;0;141.49499859425;0;0;0;124.21376772526;0;59.709490265913;20.280041859994;26.702322280803;0;0;0;252.2253204134;0;0;32.984660756868;32.873344992997;0;37.502774056351;0;0;0;0;0;72.050651661205;40.263803370268;85.494578151452;24.562240034974;104.14936377056;0;41.62329873837;33.925952847907;0;46.265712936951;93.172797002863;56.825883426462;0;0;0;59.901449287859;0;0;49.703424949224;0;33.85433807511;54.425326040089;131.21601506675;54.694542662132;18.801181600444;19.785893277029;0;0;0;0;0;0;38.245057863864;53.260509350783;61.663085400184;36.927028804081;37.80189575705;30.267963139104;0;0;0;35.157441516056;0;43.05287334707;40.433802737162;0;39.143420005033;109.11444233643;174.11781782598;0;0;0;56.788384169412;95.776783486156;0;0;0;107.13403075666;0;0;63.192740559369;0;36.83784313162;54.654959698175;52.621185038205;0;0;56.796375100372;141.40732640693;0;0;0;0;0;0;0;24.006633609261;29.770769244907;0;21.332472710699;0;0;20.424530462308;0;32.8004954313;63.286247125017;54.366064224098;0;117.30096723691;19.323042110682;0;151.11115101719;94.672717589995;0;103.54879045375;40.319618368021;0;50.328458707454;72.829185126868;82.014043320844;0;26.094441149126;0;13.340515786756;0;55.515143900164;0;0;24.866075647324;16.527886475636;88.281548221213;0;0;0;0;0;17.104195039544;24.74531844488;10.389003191726;92.479578355438;0;78.193999906164;0;0;0;20.095000374331;40.502807006889;42.117370903545;0;0;56.684132566441;69.136011973476;116.23693937875;54.23074938078;90.915354590137;0;0;0;208.7834359537;33.803514567503;34.42655366226;102.45701562283;0;75.330552569404;0;86.947523157791;37.59340879895;30.155368527272;43.908773967166;135.20887004337;38.579034272372;46.671167747895;77.138524584362;24.445513477687;0;0;0;53.394928007761;0;0;34.628186475442;61.722375043765;40.2601528695;21.875795679308;0;0;0;0;62.750451152966;0;0;0;0;81.92130002063;0;0;0;0;9.5126129050862;42.954702197603;53.236247910444;0;32.89649699902;40.949891384234;0;30.694071902153;100.50859051206;0;96.547417176604;51.144860582325;0;42.472737783983;0;0;32.787488228575;0;9.7342823427841;32.808392317564;16.782680615174;0;44.393186516605;41.731530961211;71.976971256789;0;0;47.70332574235;0;27.865172149729;0;34.896218145893;33.990214324591;54.490241605876;0;0;52.674992014401;0;35.096532176502;0;19.963337414563;0;0;54.251369928889;70.050782502035;0;0;49.400404769717;0;0;0;54.898597849225;86.456973669779;0;0;123.55554525815;0;0;203.45397068555;0;0;0;0;0;0;0;0;90.471472182115;0;47.792187552599;6.6837400030243;17.186894450323;0;10.981462541244;81.769188646803;83.88780261584;0;0;55.929622781656;143.77308038674;30.914730200691;101.57111402143;0;13.997481799164;60.188075734891;207.79871356781;0;75.317416854138;0;0;144.61980601855;36.658375931454;69.713511706608;58.048852012836;0;0;0;0;0;63.123962473369;14.267972055579;35.485424805705;78.314640290369;20.372463467476;27.415904657772;93.255838558473;65.942270822645;130.49779868261;0;0;99.986045305206;43.28635220259;39.684014260232;37.543534304552;44.276331846162;0;0;0;78.894049704016;60.678981826618;0;0;0;73.944230045839;0;28.543505445092;0;69.24841017228;0;101.33804850498;0;0;0;0;29.713392427272;40.612536709525;28.324266595841;29.069717543776;0;30.857649250591;0;0;0;29.922351893594;69.707202557063;0;50.9166531896;0;0;0;153.41645656573;17.775152900157;0;66.525318687874;54.537331140443;31.629084272512;245.41375817246;84.525394297997;50.823110908765;0;0;0;0;10.73456976141;0;22.475402320558;0;101.47468760207;36.879616703815;0;22.086590672111;43.893688037437;39.797826109023;45.954841009054;0;0;119.34367540379;64.764585587536;32.88363411312;0;200.07848639559;0;194.02138823838;0;0;0;30.077288787565;45.022994172654;0;0;0;0;0;0;0;0;0;74.700164944825;0;0;22.474412197172;0;101.74397015055;0;0;99.325872721674;76.3628094575;92.615008592886;25.684275466064;59.374976527691;0;132.43691919278;83.819662895686;44.132692664894;0;0;24.779258816837;0;60.628852269442;18.906518283369;78.804315763252;14.560909312523;0;0;0;84.833144828001;69.127302222259;61.58169163944;0;0;0;17.940828697311;24.899226853597;56.974938101546;32.460352042735;103.77234526544;93.845594653926;0;89.812253729415;74.907110222669;31.622597911011;0;0;64.693490008885;11.493683025578;37.675378897671;81.676129832931;0;29.054054555759;96.539907935023;21.314370346771;0;0;79.750277961328;0;0;57.88444191766;59.047045338937;32.306361966732;57.806184863191;67.298914457196;39.083471476581;111.20651419118;82.020823937628;85.129906156427;0;160.99316807033;156.56212396418;107.14636773839;0;0;68.546773121733;0;44.827131011407;0;0;207.64825711341;0;128.24813463539;74.755163901765;0;0;0;0;0;0;0;0;0;0;0;36.482989501095;0;0;0;0;53.876913262946;0;46.067463647742;0;0;0;155.09336442638;60.479899640059;0;50.494563660193;198.87407688387;0;0;113.13705195806;0;0;141.76776739486;41.484051718304;0;13.704748445911;74.017193239341;0;31.718325143024;86.173721353837;95.867318046549;82.451562172944;37.242372678186;0;99.173166667381;0;0;0;16.536880010514;0;0;0;84.510187736434;0;0;79.292540030945;0;81.860221431181;55.820941449133;46.247402144627;88.701652389281;66.26192743015;38.032847711211;62.065125262607;80.309515231755;36.352598861056;59.54518086597;35.169348892057;0;0;8.793164805697;0;13.966065312886;30.080358429342;0;32.386257114963;0;49.068777149693;0;0;0;44.6712371145;19.42922579702;88.577124514276;0;0;56.703429396669;0;0;51.113191388338;91.301307937417;119.328874714;0;130.05367448469;72.216729899585;0;0;92.05504988408;30.837319614654;0;0;0;76.352623652811;61.679338124366;0;144.77847776295;127.09827099962;0;0;29.148272728703;0;127.0904433479;0;0;17.736233424979;34.332000531325;0;0;0;11.391061624999;77.20779544222;40.375990142581;0;71.09648938698;0;0;0;0;35.868144263529;0;92.654608958574;0;53.851884296923;0;0;262.57803249818;0;200.33825836108;53.028824702547;38.698080047518;90.318326332224;66.564137381628;0;156.62299586342;44.348668436211;42.358973449009;0;0;62.248181687593;112.71716600693;82.287527758909;17.189273774806;0;92.131401283934;0;0;54.153272708952;0;0;64.579109858339;31.355358971892;47.452323035802;0;65.639109144493;39.373287587713;0;0;0;0;11.278990092061;27.428169990387;0;16.590812857438;39.250347736412;0;42.446257283472;21.354139347861;0;184.60147587437;0;23.317605978326;0;0;48.028297830693;98.542427421454;0;32.401074198877;40.798401690589;74.313625418247;102.02618631635;154.33798031799;113.47190310871;80.757772953798;63.574666379783;45.270828156496;71.565248285021;55.691623616627;0;25.677467045762;0;35.926379837075;35.409926685468;0;0;0;74.930654898208;43.896983028035;38.107914333053;128.7484920574;39.121353095004;0;0;0;0;48.313409292481;65.569438198297;0;81.768718498157;0;0;0;0;0;82.296635459343;46.443008568377;108.8776018472;77.371304410117;0;0;54.425608948726;0;0;0;0;34.522644216071;20.617191332721;0;0;0;0;80.201981585534;0;113.72476355465;0;95.415828823106;110.42488053594;0;0;60.528805109626;0;39.039596654036;0;6.4796116840379;0;0;0;74.146322608177;69.583603485905;66.372959014806;31.323367241453;83.89049799889;54.276232743398;35.131559263662;21.039969439561;51.406718899873;0;0;0;74.185183918339;0;0;0;65.273813491436;14.550067461555;47.21568891606;0;0;142.86642802704;54.214811127038;71.114027326608;98.523867909249;0;0;65.731305639666;0;0;6.1372381527278;27.802563519016;60.274517853032;41.209581002566;9.0879525104645;61.289557085902;109.97673502373;0;0;0;18.654282565236;0;100.55902177945;96.712604582904;0;0;0;0;0;53.856186483818;0;0;0;0;27.440593915345;0;0;0;0;0;16.792574488627;74.738612308039;38.420265816711;0;0;1.9496112680665;72.785820253573;45.067071923996;31.910845811124;40.736106334617;0;0;0;0;42.586538608349;0;0;0;0;0;0;0;0;0;54.876439982678;77.490554185729;68.520743292056;0;70.590207290013;10.635091574839;35.668741551969;62.656454255469;0;0;258.46711148874;46.235713307425;88.757436669613;139.36919125929;0;0;38.965892010994;0;22.734631359745;93.124757716073;37.824159814939;0;104.41503890496;69.140925931305;79.419672069927;41.131619358464;0;0;0;72.205442465627;131.38400034233;0;27.844529555145;13.219123080658;13.769609459397;0;25.267817993232;23.347905769027;36.012026443457;40.303050736146;0;38.583728094599;0;39.107855720515;0;0;36.128179683503;30.354367009799;0;48.67440413903;59.773616208101;64.457146341375;41.179992812211;94.459257749444;14.452406566913;0;28.736347779459;115.7217100793;47.199695285114;0;151.61246213475;149.03578141287;0;122.7849111635;108.84847737621;0;0;0;0;0;56.058097910627;113.7126016571;0;20.12076806279;0;51.876276132612;41.026687633694;0;50.377692213105;39.823305122664;0;0;82.650116709256;11.750795701863;26.031459003121;21.319363961611;44.990277111041;33.160336574877;12.462254587471;0;0;81.815834483828;0;0;43.917312681044;0;18.837604701915;21.007607353803;75.300816387921;0;0;0;93.036229832459;0;0;118.19191478073;0;147.93048424484;0;143.83689534062;78.836573841676;0;449.04311661635;0;0;0;0;70.571836704674;0;33.807950806352;102.40496236168;0;43.226262250688;29.215909648885;159.38322784377;154.98163961342;0;0;58.367244759772;85.416297438373;29.827770267908;0;77.179288282824;84.32586952596;29.03302458217;190.07856206479;12.133790529155;0;0;44.447887901164;0;0;0;27.556334614678;0;48.698716816206;0;0;71.406214307868;54.668204226877;0;17.311611336191;40.043854427554;57.344899627017;78.114163641125;0;0;109.6186651512;69.174211782739;113.7869139009;0;0;6.2055290731785;32.24549461266;19.196230272614;74.245877009025;0;52.949501616792;30.281849023483;0;0;141.70935007344;0;0;0;34.843560099123;0;192.63022932796;0;26.668102865336;56.421417346428;47.572032941011;0;0;45.185829279378;0;51.33830081081;0;38.581827266339;0;83.247061680034;17.76476298084;0;40.935890390077;0;0;0;11.611227139818;0;0;0;0;0;54.801808795531;0;0;0;0;67.513967267089;147.80376923216;97.937936362917;55.052288943646;
53.33337656406;63.398975416612;54.426970151606;18.582902821036;5.2245477742983;0;68.966897655069;0;0;48.244092831397;22.812300676573;20.925199108378;21.054575286511;15.469490538418;0;56.767244229439;15.486360652624;0;0;0;45.14924271514;0;37.701224613109;25.543307916566;27.431616963832;0;0;63.783504872444;47.081466102427;43.786620941464;149.79437519525;17.725339109055;0;29.28182004696;53.459617547618;29.776936299324;41.575371268507;38.200164920947;0;66.8677778425;0;199.09832563953;95.611456851168;0;48.965738604733;0;119.75931853873;0;0;0;0;0;16.595071546671;49.641511499091;0;0;32.208991137826;0;0;67.506046432277;0;0;0;589.65784746676;0;0;0;0;0;68.23670759786;0;0;71.580464171206;0;0;0;0;0;138.85211873633;0;168.56130785628;0;0;0;0;92.164102316745;79.969821157374;77.166723546363;0;158.90350385276;16.532349855507;28.537623063032;0;35.522814795001;0;0;0;0;0;12.869393900653;0;43.690692923093;0;112.78441577344;0;75.642308283277;40.523006222721;44.296888879417;11.523211779428;60.956028418162;0;253.86325691867;0;56.627672704019;59.931956521715;33.785254407003;16.832849417469;0;24.070206356459;46.352939842968;0;71.227903072459;0;17.961517646801;0;123.74184501671;52.320670614064;76.106078117436;79.68916776089;0;0;0;44.757319508626;53.856487562126;0;0;0;54.461623771852
