## Supplemental Table I for "Single Cell MALDI-MSI Analysis of Lipids and Proteins within a Replicative Senescence Fibroblast Model" (part 59 of 322)

### Sheet: A_Young_3_ROI-Total Ion Count_N (continued)
# Exported with SCiLS Lab Version 12.01.16074
421.15845265937;0;0;0;0;0;62.272839628127;0;0;12.447991333929;14.757658895016;0;0;0;0;0;26.916255728939;0;42.33237081438;0;22.215156502077;30.192428842203;0;46.801476659686;0;0;0;18.875220659203;0;51.808877059577;0;0;37.4706205633;0;0;0;47.187820436448;0;16.903395377781;0;0;21.782941318515;55.735926004426;0;0;0;0;0;31.583447827332;0;0;0;0;0;0;0;0;0;0;0;0;0;0;24.507600983871;0;58.610387710663;37.864871867352;0;0;22.417643662332;57.851662951404;86.581323215684;0;12.347889474675;81.634672739682;0;50.408441326755;19.356422309649;0;0;0;0;0;0;0;0;0;0;0;0;0;0;0;0;0;0;0;0;0;0;0;0;0;0;0;0;0;14.361199768334;0;65.084944692246;0;0;0;0;58.017376047049;0;0;0;0;17.399240157077;106.67167178432;15.345167597641;0;24.955154663923;0;0;0;0;0;0;113.93742397785;0;0;41.123044219969;0;66.49661156191;55.664707088276;0;0;0;20.501548258164;0;0;39.320672262867;0;0;21.52746288481;102.78064478021;51.660679195528;35.478225410981;0;25.007124784975;0;43.352761544054;42.259456270174;0;0;0;0;23.55404209788;0;0;0;0;37.439600324865;0;0;47.120322190492;0;0;0;0;0;31.27223588314;0;120.06588893897;0;0;0;0;0;101.81048867882;0;0;0;0;25.535003404781;0;0;0;0;0;59.505168233461;0;0;0;71.646281671702;0;0;374.94414967302;38.789078319923;0;15.174861037107;0;0;0;50.893672195926;0;87.798212769227;0;0;0;61.616125400641;35.976220036248;0;0;0;0;0;0;0;28.661345294165;0;76.509000224432;0;0;0;0;0;0;0;15.799260858916;0;36.95311494033;0;43.149884301378;0;0;0;0;0;0;0;25.418999351794;69.401554880877;0;0;0;0;0;41.037750816784;0;11.325417105846;0;0;0;0;0;0;0;0;0;45.166324136117;0;0;0;0;0;0;0;0;0;24.249950120227;0;0;0;0;40.619678506687;0;0;148.71470902101;0;0;0;0;0;0;0;0;37.2648564965;0;0;29.397125533425;0;0;23.959569602649;0;0;0;0;30.312362081115;0;23.576766575252;0;0;0;39.453765439606;0;0;65.820359107347;0;0;0;0;0;0;0;0;0;50.993138019931;0;0;0;0;0;0;3.2152031136303;123.81417493261;0;0;0;0;29.590694962992;0;39.63610409196;44.004749841066;0;6.1936352317103;0;0;0;0;0;0;0;0;0;0;30.788547614391;0;56.746695085484;0;26.522556911623;79.874105346402;0;0;0;0;39.065507469336;60.436972486412;0;0;0;0;0;0;0;0;0;31.67185488564;0;0;0;14.12121764246;0;0;26.022878261622;110.98817286947;0;23.492760564559;0;0;0;0;29.15140979223;39.123031362376;96.670760897493;0;0;0;0;29.747045582871;0;0;22.665884941969;21.148042712521;0;0;0;0;77.894078046289;0;42.509760848859;0;0;42.962989066812;0;0;0;0;0;0;0;0;0;0;0;37.752150830506;0;29.899873725059;0;0;0;0;0;194.50605667723;0;90.138365471901;0;0;0;0;0;0;0;108.52453350467;0;9.8895469531667;58.222957392096;71.636640827136;106.7519521312;4.5849384647254;46.462979376109;63.168706284413;10.818641209375;19.656947589289;0;0;55.591398763244;21.42888455489;43.455872731235;39.339658483855;0;0;0;101.26163952092;0;128.52528071914;0;20.630911715531;21.427051643385;60.135595757012;0;0;0;57.317902269442;0;24.112500040076;0;38.140903494076;31.55703797123;0;0;181.84367437524;0;42.065445720592;0;21.544202933145;124.2207441868;0;0;74.653769398637;56.270771597489;0;0;111.40363130639;24.013969918871;0;0;69.723031452051;33.07512941161;0;0;0;0;0;0;74.868980936394;0;34.728494164006;0;0;0;42.513342505053;0;40.159064816145;0;0;0;18.836993368725;0;87.363422177177;36.540470531181;0;0;60.249277219598;0;19.576145067809;0;0;0;0;57.449107619655;0;0;0;33.969440428092;31.532937900821;42.828069754561;0;0;0;0;0;0;0;22.023889191377;0;0;0;27.115659178059;0;0;49.567248923779;35.427954206829;122.1171099635;49.239064705432;54.755030497851;8.9065427589418;0;0;0;0;0;0;0;0;0;0;30.777105958321;0;0;0;0;0;0;43.137564222416;0;0;0;0;104.1493585821;0;0;0;0;210.48532114166;0;134.74317247539;3.308876999933;40.867590010541;0;0;0;0;65.648520981791;0;0;40.002789803988;50.462475572384;40.528449146262;17.070415980497;0;0;0;8.8130328926241;0;0;0;57.308774521299;0;0;0;0;42.063545873111;0;21.232354651357;0;38.474241818413;38.655751718304;0;0;98.11947100361;0;0;25.61068199962;0;18.426367002025;0;0;40.013233148191;0;0;79.945319086727;50.606307735518;47.575372744653;33.552312103917;27.281976105116;0;0;0;20.69543886564;0;0;63.511284604819;6.0665731386723;0;63.454540708866;0;0;0;0;0;62.389300088939;0;0;0;0;0;0;0;0;54.533486314856;24.748101359608;0;0;0;0;59.263022836279;19.810090864866;80.992430440728;98.216072061487;116.44374208736;112.99957230849;0;0;0;0;0;23.011405736335;0;0;0;0;0;0;0;0;0;0;35.092092998658;44.77485534669;45.180494262656;58.483914931256;0;46.865940556101;0;10.277369533169;0;0;0;0;0;0;0;34.744570398848;29.640520795766;0;0;0;24.453899949829;29.763786772525;37.85769642785;102.61042258377;51.669285208936;0;0;43.090423160367;26.167610299891;0;0;0;0;0;33.322816436093;0;0;0;0;16.986544811799;0;0;8.4178204452839;0;0;13.199503824068;26.672597563444;0;0;22.760077323976;27.929675413306;0;0;0;0;37.760187661913;14.943274375049;0;0;0;0;58.164230601312;0;0;39.854917081759;46.526520883077;0;0;0;0;0;0;32.25267532084;0;68.545499328206;59.897617731754;0;0;0;127.2018244367;0;0;0;32.204912000064;0;0;36.895111131856;0;0;0;23.514998785417;0;0;0;37.371107340755;0;0;44.190061515825;0;0;67.496108293337;0;0;0;0;29.61537085577;0;0;0;17.183631352386;0;0;0;0;37.75166370661;40.116790514531;0;0;36.327332794733;60.535095976087;38.411581719649;54.940430529558;0;43.350004197457;0;0;0;0;0;0;0;0;0;0;34.944013740912;0;52.729688786639;3.3379267872748;0;25.438364138478;0;0;0;14.820273045683;0;0;0;62.148613648495;0;0;64.085697479791;0;16.952858041842;0;0;0;0;0;20.913415286741;0;0;0;0;0;0;22.068980702071;0;0;0;0;0;0;0;98.583329882877;0;14.469849803941;0;0;73.458334697823;0;35.684614616461;0;0;0;31.344488599136;0;0;0;79.215665434949;0;19.817624255917;0;0;0;49.600186056199;0;0;0;0;0;39.173179490685;0;0;0;0;0;0;0;37.426903862422;33.992816999227;44.371985859633;17.055062778542;0;27.068857488987;30.937743244743;35.205976241501;0;0;25.69876048953;0;0;53.59297127825;0;0;0;0;0;0;0;44.219007754352;0;0;39.253676670857;18.398523748129;0;35.485986924951;0;0;0;0;0;21.66204973393;0;32.118099593871;0;0;0;0;0;0;0;0;0;0;20.073503236389;57.011358367264;38.080567215571;70.231477396283;0;0;0;0;0;0;62.473547959234;10.386067300955;0;0;0;0;0;75.168673028838;54.207733863744;0;0;0;0;33.423919661564;0;0;0;0;0;21.062513065373;0;0;0;0;0;57.125335669876;50.192794340033;0;0;38.031690465627;90.622309114031;66.960155275829;0;0;95.615500983035;90.836728161205;0;41.974384555765;54.889093853809;35.922996834804;0;0;0;0;52.554267885417;39.512958837582;0;0;0;0;0;0;79.942033853714;0;0;0;50.644620578431;41.343221942773;31.985100672165;0;0;0;0;0;0;27.203973475571;0;0;0;0;0;0;0;0;0;41.226952377063;0;0;67.700370450708;0;0;41.723252831602;0;0;0;0;63.176856547088;21.638482960285;0;0;0;0;0;51.103093121397;27.994394407578;25.884762175968;0;0;8.9987315391802;0;0;0;21.599311057631;41.150959180996;35.845478337265;0;0;0;0;0;0;42.689132851359;0;0;0;0;0;0;0;0;0;0;0;0;0;43.512335226622;9.6637036816259;0;65.725209164296;0;0;23.745573518149;0;0;42.727147406254;17.02537417278;0;0;0;0;0;78.818746720183;0;0;34.485326525943;0;0;0;53.479720487615;53.540097852828;9.344478128354;6.7598844459789;0;0;43.913648067149;0;0;0;17.987982805524;0;0;0;0;0;16.636002481224;16.097618802606;0;0;29.166327998082;0;85.793717664376;44.935879077786;0;0;0;29.870865489201;0;0;9.9207466438275;29.541369012943;0;0;0;0;0;121.64669334711;0;0;0;0;0;0;0;0;0;0;54.883991711493;0;0;0;0;0;0;0;0;36.396214505938;0;0;0;0;0;0;77.499767927209;0;0;0;0;20.55147356958;4.9804214128134;0;0;0;9.7054276212906;0;0;0;0;9.4189076457932;0;0;0;0;0;16.189041937811;26.040148802065;7.6166835773855;37.960147079775;0;61.164067372518;29.057549702119;0;0;0;0;0;48.963445669358;0;15.298556018166;13.736194941094;11.899237703988;23.758656054461;9.9430004406464;0;7.3412167594432;13.264132036936;0;0;0;0;0;40.580147625953;0;0;68.403728240574;0;0;13.966955289205;43.668861066807;0;0;0;0;28.332480596292;0;117.85267839451;0;0;0;41.593212721999;0;47.381299980903;0;0;0;0;0;27.181545104937;0;0;0;0;0;28.180095151372;0;31.253080968791;0;0;73.92457480425;0;0;0;0;30.593416515662;0;113.43522930817;0;0;80.17045811991;104.38953387964;0;0;97.388190435425;48.457196890084;0;12.110892058185;0;0;0;0;43.274489181525;0;0;0;0;28.619217400255;47.013214385918;27.789123320308;43.415367527654;0;0;0;0;0;88.73947065522;175.55027338028;0;0;0;44.903088159153;0;54.149434422199;56.838594557237;61.531057393768;0;20.292078131153;0;81.167499178984;61.944650306488;0;0;15.213869226068;0;0;14.168595036359;0;0;16.921486451525;23.151959577895;0;0;0;0;9.6927918621703;24.089495965134;0;0;0;0;50.329943246326;17.852128352352;0;0;47.418441833457;0;0;0;31.630079643676;0;0;0;0;53.492177187576;0;0;55.221596082062;0;0;0;0;11.409189132608;19.72782416169;16.365170755239;0;0;0;0;0;0;9.6604733394524;0;0;0;22.997620118677;0;0;5.7027594310842;7.5580688227255;0;0;41.779233956157;0;0;18.010939566887;0;0;34.348522040324;28.445166932513;0;0;0;0;0;0;0;0;0;0;0;0;28.852312867378;46.079993607955;148.05924153341;34.243670787771;4.6005856632837;0;142.10322749822;0;0;0;0;0;0;0;0;16.790644731978;0;0;0;0;0;0;0;42.510669052037;0;39.887056293223;0;0;57.77911331033;71.072656102467;0;0;37.681446693009;0;25.029820892492;90.701392319577;0;0;0;0;0;0;0;82.850826222082;0;80.860846140994;0;0;93.999898196342;0;0;0;0;0;0;0;0;0;0;0;75.233536117115;0;0;0;0;25.767984511645;10.278775379692;0;0;0;0;0;0;0;13.484091428119;0;0;0;0;0;0;0;38.913838761237;0;0;0;16.964988670603;0;13.610770526823;0;28.503299003571;47.811762609016;34.766967279341;0;31.074769887225;0;0;0;0;9.6463944407041;8.1584883028006;9.3470451029041;36.58766309921;0;0;20.485399908253;33.367439547294;0;0;11.022404982917;0;0;0;0;35.905348075687;16.825518949066;0;0;7.2570087436322;0;0;0;0;31.496091312521;53.852758992005;19.013476332768;0;0;0;0;0;0;0;0;0;0;28.688393100667;0;0;0;0;144.82615022621;0;0;0;29.124866562621;0;0;0;29.325773959465;0;4.0168194918144;70.458469530382;0;0;0;0;57.838544200017;0;0;0;22.084096006658;0;23.31169397413;0;0;0;0;0;22.697789639443;0;0;0;0;0;0;0;0;0;12.436508117337;11.575497835061;0;0;0;0;0;0;0;52.259700179009;0;0;0;0;30.702221106127;52.600395678266;92.080683028377;56.68799856599;24.390263264514;27.223633645733;82.528393365356;113.06724340625;37.035320390706;11.067927689951;0;0;0;0;18.091806971319;37.097156248065;0;17.666349112271;39.650210719763;0;0;0;0;0;22.376381562171;0;0;0;21.387005352993;0;0;0;8.5018844930205;25.12493833564;29.12708356777;18.141159769137;42.947937947108;0;0;0;35.137015535597;0;45.624665338673;62.466973502181;14.257656656127;26.009497387107;0;0;0;0;0;0;265.61808420711;0;16.635688537458;60.427273220689;0;21.636877792691;0;9.8217882867233;0;0;0;0;12.678136578258;0;0;0;28.591515591321;24.074292954803;57.600995740117;0;19.392314812674;0;39.800797512933;44.430901982297;0;0;0;58.622427761033;48.278024164582;0;41.696556884724;0;0;50.628012232888;54.893018586709;92.431592748682;27.929998544262;0;0;0;0;156.04654707642;0;0;24.556151633832;34.328642759366;42.046922177104;0;0;47.927938634223;0;39.941381245097;21.390627953534;77.14227432663;0;0;0;0;0;0;37.403970521526;76.008099716788;0;0;0;0;0;0;36.840504686444;0;0;0;110.36416582886;0;28.564745826327;0;0;0;0;0;0;0;0;0;0;0;0;0;0;0;0;0;0;77.148859907061;157.04202338198;0;0;0;0;25.110871369096;0;0;26.886303576367;0;177.15530125292;14.951186364635;5.1470591028561;28.788925041966;0;0;0;0;0;0;77.437484537627;15.271923035212;0;0;29.938914258926;0;0;20.515356489488;0;0;0;0;0;0;0;0;28.073810937349;0;0;0;21.513465714822;17.238590509229;0;33.596737011245;0;0;0;0;16.743230431411;0;0;0;21.478427408713;0;4.7338515705376;0;74.380155681226;16.420767678889;19.964473908487;0;0;0;0;0;0;51.230738139672;48.135898364182;0;2.67872129246;0;19.884656192939;33.160740659449;42.149824570315;0;0;0;0;0;34.236994503347;0;28.50825305853;0;0;0;0;60.758372324014;0;20.253161674522;0;85.0634276671;0;42.198448353256;0;0;0;0;0;0;0;0;0;0;0;0;0;0;0;0;32.107587068485;76.123947936806;0;62.805684103546;0;159.56232498638;84.716886402537;47.843389559417;0;0;117.58186762508;0;0;0;0;0;0;121.87880212701;42.645935960821;0;0;38.130471590231;0;0;45.22686194143;0;0;0;0;0;0;51.823330752376;0;83.322980323155;34.573576036221;0;72.592442390857;0;0;0;0;20.467682850875;0;0;27.756249872558;22.434015009647;0;0;0;18.957196332118;0;0;0;84.509961466887;52.975735844453;0;0;0;0;0;29.561373981828;0;25.191577747693;39.737989974638;0;37.492121176607;0;0;67.062570784471;0;0;0;0;0;0;31.934866986269;0;0;142.77672949394;15.036332201717;0;12.358346339389;0;0;0;38.51963352354;0;19.527598111067;39.762367147806;28.807584729703;0;0;0;0;38.787735308152;59.433433241232;0;0;30.916843043762;25.035002758585;23.825581870414;11.171660877037;86.697576237071;0;0;85.381171887585;0;0;0;15.892812755767;0;0;0;0;0;38.460893535876;78.788453252056;0;0;0;39.182703703854;14.118586574779;0;59.348603087973;0;4.9963343215487;63.688669439619;0;0;0;0;0;19.777936935537;30.549649181326;0;0;0;132.59570681778;0;37.800532845634;46.910308359091;0;0;0;52.685578649715;0;0;0;0;0;0;88.640045291647;0;55.718739385377;0;0;0;0;8.2132543623045;50.103006911414;74.980465391028;0;0;0;39.852717813081;0;0;63.335941938711;0;0;0;0;5.7254335089156;0;0;0;0;0;0;0;0;0;0;0;48.053296275911;0;0;0;0;36.692405413778;10.148698113675;0;0;0;30.09981167438;0;15.002588094471;0;13.40028511267;30.85621729988;0;0;40.908197363128;9.7003912639283;0;27.168233454394;0;21.671342463908;0;0;27.900366249404;19.939119442622;0;0;0;24.730560319423;33.924960742796;0;0;0;42.408117955343;0;23.397961389778;23.644996815857;31.335781956946;0;0;0;0;0;0;0;21.264617883551;101.61398787481;0;0;0;0;0;156.72193981344;0;109.04511328795;0;57.250242001575;0;0;31.363025004467;0;26.518132937439;0;0;0;67.519376238924;0;0;14.39852908093;47.31323985633;0;0;237.16450175622;0;0;0;0;0;0;42.248246845855;0;0;0;0;0;0;0;11.454220574712;57.403239133745;0;0;0;47.22324737577;0;10.373983322198;0;0;32.512681353945;0;0;0;0;0;0;0;0;0;48.494161628939;46.647478556153;40.300453342736;244.98566486066;0;0;0;41.106433641247;41.971457844618;96.572267085928;0;0;0;59.081518899054;0;0;0;0;204.75603118089;0;0;0;0;0;51.66274221429;0;52.906333146506;0;0;0;0;0;21.261019359498;0;0;0;37.476991543255;0;0;23.50354629823;0;0;35.815304112;0;0;0;0;0;0;0;0;0;30.997396757336;0;0;20.799148165913;0;0;21.422953821129;0;0;0;0;43.714470766579;19.566295854409;18.047527532773;0;0;0;0;16.836243120102;0;0;0;20.499451791006;0;42.882378501066;0;0;9.8768164403471;0;0;36.259676911647;0;0;14.538823951303;0;0;26.818566429647;0;0;0;21.106543098113;13.650311779945;0;42.352380684006;33.431061830115;0;11.705339301861;11.273377791327;0;22.942462645181;0;0;0;11.701101138162;23.053207212656;38.877818333149;0;21.575911724602;112.16189652239;0;46.469699940948;100.77138849057;0;0;0;112.9638434526;0;0;0;0;27.764346564384;0;79.749097733987;40.134356554475;0;28.044998039375;0;0;0;0;0;0;0;26.382212661408;0;12.327794072134;12.924821822386;18.832952148348;0;43.156317530466;0;0;6.1166998869404;12.956851595876;7.8749687343987;0;34.772147580988;0;0;31.585585632179;0;36.796152865655;0;0;32.973389017263;42.777959523996;0;44.004420023323;9.9794595137615;14.051957199106;29.47821404067;0;0;14.001479634081;0;0;35.297996128779;0;11.07430293647;0;0;28.452315536427;0;62.482771607924;16.744583105803;60.161866951754;24.601346113427;0;24.89585859699;0;0;27.347812798014;0;0;18.376888927517;23.869006818935;32.980734603985;0;0;0;40.642296837159;0;0;56.362946108018;0;0;0;89.916414237234;0;0;0;0;0;0;0;0;120.05047178285;119.54209776288;0;0;0;0;59.157950666757;0;0;0;0;0;0;0;118.46094597914;0;20.554167626347;0;0;0;0;0;0;0;22.060576021529;0;0;23.605348004288;0;0;0;0;0;0;24.433727788155;36.063581402196;0;0;0;0;41.62011199924;183.00770385211;0;0;0;12.653912720825;0;72.390808681909;0;0;41.802528342669;25.538705444258;31.798509887348;0;0;0;0;0;0;0;0;0;0;0;77.842114338606;0;0;0;27.234583135455;102.20452196365;0;26.89175980918;0;0;0;0;0;0;0;0;12.256474013919;0;72.694698494931;0;0;0;111.00432749295;0;0;0;0;24.814333617003;39.822627652352;55.139813518481;43.972830642095;146.07759243684;0;180.51419990371;240.65628360394;0;30.959286850745;83.400893778529;0;0;0;0;0;141.35296373435;30.06971881272;0;0;25.264888530245;0;0;0;0;0;0;0;0;0;0;0;0;0;0;0;0;20.161246411268;27.933998165423;12.304856322107;0;0;43.402727737196;0;0;0;0;0;0;0;0;28.602866132828;28.085203602437;51.408216570388;0;22.51641160348;26.687171168756;0;0;39.690319195799;29.508495441331;24.566893830814;40.901245543372;0;0;0;0;0;76.1034284917;0;28.684917600932;43.055618264419;0;0;0;0;0;0;18.346279517236;0;97.511937701347;0;50.436909432845;54.835652486992;23.405705913137;42.332701938165;0;0;0;0;196.56035798219;352.19090487147;0;59.889374432555;45.706953072653;0;0;0;0;0;24.546912757453;0;70.807418708837;0;32.216926947614;0;0;0;0;0;0;0;0;0;106.01177351669;26.25832628215;27.611064690955;10.747808096482;0;0;0;0;0;14.660689410255;0;0;51.0323382566;0;0;37.15636212232;0;0;0;0;27.953141607483;59.504628635012;48.59372460646;0;0;0;0;0;0;0;0;0;31.832385280257;0;17.845004696843;0;0;0;21.819685101633;27.880621888994;0;0;0;0;56.40977467551;0;0;0;0;37.097609880658;40.591656126474;42.350554328742;27.829504627077;0;53.120362575035;23.513718101993;0;78.225643128598;126.83005829038;53.90840408583;99.032552942626;25.975910922694;0;60.197877778475;25.455156945524;112.58161207983;78.481816986114;0;0;0;0;0;0;0;79.893064109188;49.01708263555;23.139639844084;0;0;0;0;52.40286150614;15.763758528429;26.53084547499;28.850611770821;0;0;0;0;0;0;0;0;0;0;0;0;0;0;0;0;25.33000877459;0;0;0;12.990359832284;17.610129256587;0;141.83412534007;17.104435716627;16.041473993338;40.734202035672;0;0;0;0;0;0;0;0;0;0;36.367320096297;62.976298098772;0;0;0;0;0;0;0;0;0;42.546413333149;0;67.224310549317;0;0;0;54.497919481284;0;0;0;0;118.29370119333;0;137.45252555474;50.690860333275;0;44.29723534228;0;26.92859298649;0;57.906613609551;0;0;77.251553914935;40.373808745591;0;0;0;0;51.128207639604;0;0;0;34.471352466346;0;0;63.502920092704;0;44.296842029102;0;0;51.259935078388;0;0;189.56743667939;0;0;0;0;12.936294663725;0;37.076496369353;14.854921278368;0;44.107491210088;0;0;0;0;8.9109450599659;0;0;0;0;0;0;39.262178340946;0;0;37.16172381984;0;48.029955483034;0;0;0;0;0;0;0;0;25.161598786911;0;0;0;0;48.695413999746;14.687857285276;84.170050432443;0;87.691605627379;0;0;41.524896505396;0;10.744883914871;0;0;32.142122908513;0;0;47.637409772422;0;0;0;0;0;0;21.41423212448;46.585554424129;0;77.28247440335;0;0;28.963676558787;0;0;0;99.463208686047;0;0;0;0;51.282938517351;0;115.71959332781;0;0;0;22.064314094449;0;0;121.88523107283;0;0;64.236947384683;0;0;116.67440087589;0;0;0;0;0;133.93129360674;0;0;0;0;46.707127007923;50.342683321664;63.298246275942;23.435408854902;0;0;27.143710156733;0;0;0;0;25.137933867824;0;0;0;0;0;0;0;15.215735125536;0;0;0;0;0;24.710064510156;5.3549161187111;0;54.653751330003;0;0;0;0;0;0;0;13.481535453288;0;0;0;59.129129950819;38.330421710316;46.767397246336;49.973285723974;18.501834691257;25.723957247722;14.477113187531;0;0;0;15.023501523029;0;0;4.671665008201;0;0;0;0;21.025071052467;18.318040290415;66.064211272218;7.0234069604861;0;0;20.505205984407;0;0;0;69.203449064658;0;0;0;58.160898406319;0;0;0;0;0;0;0;25.363359180956;0;0;0;71.498008243665;0;0;0;0;142.37632610849;43.415839663755;73.478017659819;0;0;0;0;0;109.5801625687;32.928518907331;64.325172337529;0;0;0;0;66.079890347472;46.253096809995;63.118204575242;200.86281765271;0;0;154.89001160925;0;0;0;0;0;0;0;0;0;0;20.361200293072;33.179703087704;0;32.946527087025;0;0;0;0;0;0;0;0;0;22.702339806456;40.242097289555;0;0;0;0;0;0;0;0;0;0;0;20.853375577534;0;0;66.903087074697;131.01815560489;0;0;0;0;0;0;66.958435485518;0;56.706460725189;0;0;37.051081752457;16.688443749067;0;0;0;47.971433873259;0;0;0;0;26.387553769654;0;34.252994418775;30.972440632259;0;0;8.5068467902494;0;0;0;0;0;0;0;0;0;0;0;0;0;37.237707250369;0;0;39.438342382503;0;0;0;46.463540838812;0;44.929673241368;0;0;0;0;0;83.354190953654;0;0;0;0;32.330432328798;0;0;0;0;0;0;32.057581104453;0;0;19.303311817571;28.199760812391;28.913027993478;21.97124323757;0;0;31.662038092949;25.670845899843;27.429175919636;0;144.14471823537;0;0;0;0;0;0;0;0;20.309594259323;0;0;16.337884797994;0;0;0;0;64.907395812806;0;40.534914961267;0;0;0;0;33.717062128201;0;0;0;0;0;0;0;64.893793667787;0;44.183282998468;0;16.268658537508;0;0;0;0;0;0;0;0;0;0;26.806854274409;26.261973565113;0;0;0;0;48.103630305023;68.053310966539;0;6.5688006151735;0;23.675855752524;0;0;32.582361599371;0;0;25.539031119789;0;0;0;0;36.788742949908;0;0;49.958614794668;62.395241058589;0;0;0;0;102.18108393224;0;12.782082066388;0;36.988547374362;63.468608612495;0;0;0;79.302828120201;63.889714144409;25.853720402171;38.054055497133;0;25.869124513926;123.60057650898;0;0;0;0;72.714973920495;0;26.758396398897;0;45.033690850005;0;0;0;0;0;42.003750044075;8.3165195332626;0;0;0;34.915309195436;0;0;49.865523074586;29.300275611804;0;0;55.603618900112;0;31.28519224926;0;22.067079352559;0;0;13.050888910127;0;0;76.07571750294;0;0;0;49.927261728948;0;0;0;0;90.688612923855;0;0;0;43.889053187684;0;0;0;0;0;0;146.17567516198;0;0;0;0;0;0;0;0;13.418570592314;0;0;0;0;20.990718110784;91.985984379125;0;0;0;0;0;117.69944026752;73.640413410286;0;0;0;0;0;43.387037454371;0;19.334790440755;73.579097396918;0;166.53221150012;0;85.968241985598;0;0;40.705051635503;60.735839767193;0;33.381538995083;0;49.772228570246;9.4051905584793;0;0;0;0;0;0;0;0;0;22.165013897163;0;0;0;13.665502900881;0;71.316154023319;0;44.122040038849;0;0;0;68.715153095833;32.676915568386;39.88442867535;0;42.568600157604;0;45.290402197776;0;0;26.64055914671;120.89751734589;0;13.355817092417;31.390151670182;37.423038617036;0;0;27.557246051966;0;0;18.374175747918;0;0;18.242588587181;25.611946749058;0;0;24.798723723732;33.20644632293;0;0;0;39.968811310555;0;0;0;35.211904133507;98.842261673455;0;73.159861824149;0;0;14.111176370606;0;0;0;0;0;0;0;17.831707887312;0;0;0;0;0;59.024819832657;139.50279461837;140.83912834761;0;0;0;38.310155364299;0;0;86.368385928294;49.792538457773;0;81.558265811699;59.164281935199;20.080217703446;0;26.487772865397;114.57436045429;101.09448595968;0;0;0;0;0;0;15.098900615866;0;0;0;0;0;0;0;0;0;0;0;56.649158364161;0;0;0;0;0;0;65.27915532343;0;53.974060484786;0;0;0;0;0;0;0;50.007601771286;0;53.887107972648;160.33925625781;0;36.977303713713;0;0;0;0;45.153929635858;0;0;0;0;20.116960756252;0;0;0;0;22.983328063957;0;0;0;0;0;0;63.744966117311;0;0;0;0;40.630141889301;0;0;0;20.201977610857;0;0;0;30.74809710324;0;0;0;210.12108016096;0;0;0;0;0;0;0;0;0;0;0;0;19.526904578581;0;40.070117188391;0;0;0;0;0;0;0;0;0;0;35.277568481902;0;0;32.023880496631;0;9.1440829927805;53.893372405022;0;55.570189962991;0;4.1100654144856;0;0;85.67485451093;0;25.037665985169;0;0;0;13.66056679318;30.377092049377;0;0;0;0;0;22.77255177973;34.262417830393;5.6012202177458;30.655961346829;0;0;21.003408530724;0;0;0;60.870210566504;0;12.853678536039;0;0;0;13.894875616004;15.809823443382;48.21126218923;0;65.267701084031;0;0;14.777631424977;0;0;0;79.543316123108;0;0;57.79662849013;19.109785400092;0;0;61.959280662078;73.959351119388;0;0;0;0;51.665860043436;0;23.07713986801;0;0;0;0;0;181.87411159369;22.059732804203;39.063728922701;0;19.457251805087;20.356268470932;2.6737736036331;0;28.550691081161;0;0;0;0;0;0;0;0;24.046028782812;0;0;0;0;0;0;0;63.653594639328;0;0;35.019738450124;0;0;34.168362414214;5.6182188356454;0;54.620908975387;83.507257768388;44.005452069986;29.331723717452;0;0;0;0;0;33.090498230466;35.392887709674;22.555771566853;35.706044218873;0;65.776009449335;0;96.980692543057;0;140.23553337641;0;97.335634012208;0;0;41.062883956018;0;32.873324048987;0;0;0;101.77963327419;7.0913917605995;0;36.694923864554;0
422.16516875864;0;0;0;0;0;0;0;0;0;30.765966848931;0;0;0;0;0;0;0;0;19.570584193723;53.188211240551;38.630487557928;0;17.11948751499;0;0;0;19.356731390305;42.476209820661;35.45935438094;0;0;0;9.4554212828496;21.35049121914;0;0;15.276551344574;19.526336039851;0;0;0;0;0;0;0;0;0;0;0;36.808619177499;0;14.427352883847;0;0;16.114498709372;0;0;0;34.336393007924;0;0;0;0;0;0;19.318812177221;0;0;13.660751606734;0;78.335482909428;24.977864391243;0;0;21.514066413036;0;7.4363656330856;0;0;0;0;39.431027007849;0;0;0;0;0;0;0;0;0;0;0;0;14.454785754912;0;0;0;0;0;0;0;0;0;0;0;0;17.578744454669;0;56.357798521074;47.853680203332;0;0;0;0;0;0;65.432021233835;0;12.533921434658;9.8409226984871;0;19.929463794105;15.759206705068;0;0;0;0;0;0;0;0;6.4931122452582;0;82.213992476543;17.876064471438;38.060718280468;0;0;0;85.608845917263;16.434258463246;18.17018840509;0;0;0;0;0;0;13.300995203214;37.260615929612;0;25.309993733812;0;63.723667844638;0;0;28.752282691187;0;130.621637825;0;0;27.466323856589;24.472714358692;72.474939502412;0;0;0;0;0;0;0;0;0;0;0;11.555350367589;0;0;0;0;27.566386855786;0;23.851561764238;44.606613001872;0;0;0;24.55971959213;17.880232198406;0;0;68.416224802235;0;0;0;0;19.304935791102;0;0;0;9.020022294784;0;0;32.878138271904;15.805488259604;0;0;30.779774925539;0;0;0;0;0;0;0;0;0;0;24.457751939669;0;0;0;0;0;5.2503621895364;51.908918137338;0;34.471024496206;0;0;14.707134453871;31.984628897932;0;0;0;0;0;0;19.178929930356;0;0;0;0;0;0;0;0;0;0;0;31.682495954329;0;0;283.09459586027;136.90957562107;0;0;65.777369407924;54.859243045166;95.692776248131;0;0;0;194.76443573213;0;0;0;0;0;0;14.329515980134;0;0;0;0;18.513731020054;0;0;0;0;77.315624287863;0;0;121.48972307354;0;0;0;0;43.002943989802;9.5992601016732;0;0;0;0;38.549699439881;0;0;0;56.008628413836;0;0;0;0;0;24.681976483545;0;84.168722228754;0;0;0;0;0;0;0;52.24187022377;0;72.356217782285;18.63887113832;0;0;0;0;0;0;0;75.538005807507;0;0;0;46.811232131437;17.194593019036;0;23.912690898455;29.336499894044;0;0;0;0;0;0;10.382997666357;0;0;0;20.711661143464;68.942399653774;55.419385705903;0;20.447189727158;0;0;0;0;0;0;0;56.375971856946;0;0;0;0;0;0;15.12568287187;0;0;0;0;26.800587474349;44.813700755371;20.587880961325;0;0;0;34.697171015496;0;0;17.869493408148;0;31.674892812607;0;98.029941588841;27.189295671599;28.341093585343;0;0;0;32.909442538398;12.798205488106;25.482236180309;0;0;8.383272512783;25.113300721119;0;0;0;0;0;0;0;0;0;18.687936948344;83.659797596308;118.50198954458;0;0;37.189728522299;0;0;0;0;0;34.59844298258;13.743479628184;0;0;38.029291524967;0;120.01783570255;0;108.29697052702;0;475.56843659101;6.1016739704056;36.620544719886;0;0;0;0;0;0;0;0;33.407372024722;0;0;0;0;0;0;0;0;0;13.684022695282;0;6.5598626188439;14.801046570584;0;0;18.800747107317;0;0;0;74.251651814428;9.4414997769873;27.776814097447;26.410086909289;16.095772842026;0;33.114883777018;0;34.517410758946;0;0;0;48.735598909098;0;0;116.62489610095;0;0;45.84660938087;0;0;0;0;0;0;48.976412316333;0;86.26539098279;77.479969141664;0;0;47.011883953956;37.079975817681;0;59.563634486522;51.034193355596;0;28.033406728549;0;0;0;0;27.728952704594;0;0;0;0;0;0;0;31.389451427139;0;0;0;61.267854513864;0;0;56.358217889527;0;0;0;0;73.171448948414;0;0;0;0;0;0;0;0;0;0;0;0;0;0;0;52.555324704653;0;0;0;0;0;0;0;0;0;26.888171001138;26.531729040305;36.796788984086;0;14.553633164317;0;0;0;26.964263573024;0;0;0;52.17159491833;0;51.056594380471;0;0;0;0;0;11.828136122415;0;0;23.318307288167;0;48.772574999815;0;0;0;0;0;0;0;0;33.664226868883;0;9.3148830782636;0;0;0;0;0;117.2109992079;0;9.1749955586153;16.233466006813;39.61449795474;42.728307873337;0;0;0;0;31.126346722716;0;109.63417734509;0;0;0;0;0;9.9174512367182;0;0;9.7665383077509;0;0;0;0;21.568895948464;0;0;0;8.844656160972;0;0;0;0;0;0;0;42.949989283367;0;0;0;0;30.199108971627;23.746689467626;18.836560218197;0;24.538450870044;101.91842872969;0;16.212286499793;31.330097940838;0;0;0;0;0;0;0;31.48510496151;0;0;0;0;0;47.025252691796;0;0;0;27.254238523787;0;0;39.620181729731;0;0;0;0;0;0;43.575438495917;37.296344623348;0;0;0;0;0;0;0;0;0;0;0;0;0;0;0;27.292493634586;0;19.410416797077;0;0;0;0;0;74.520829948013;0;0;0;0;19.467291200609;0;0;0;31.04582080587;0;0;48.373484932349;0;0;0;0;0;0;0;0;0;37.181920855262;0;0;27.827514644766;0;0;17.125778785666;0;0;16.005714931174;26.93094389401;0;12.927349106046;0;0;0;0;21.971344658467;25.722572245434;49.226347950838;0;30.841400365746;27.140134882;0;0;0;23.187573170493;0;0;0;28.275547626846;32.082756381008;19.597130572528;0;71.948791009175;28.368976170197;23.547941286679;29.169872796564;16.963351695496;18.142129867973;0;0;0;0;0;0;0;0;0;0;23.147280500046;67.491782896988;0;0;77.37335708394;0;0;0;29.129390136375;0;0;29.471523675229;0;0;43.11225513739;169.65277734969;23.796020894715;18.428971547669;0;0;0;0;0;0;0;0;0;0;0;0;13.675081931565;57.278386313477;0;0;0;0;0;0;0;0;0;0;30.92551019509;0;0;0;17.414063930549;104.142686995;0;0;0;0;0;0;0;10.319317059765;36.939752179811;9.3571246449535;0;0;5.9692766434;35.611430065967;59.364699388327;0;12.5356578666;31.64866651948;0;32.221859068051;0;0;0;39.24044913303;0;0;0;0;0;0;0;0;0;0;0;0;0;0;0;156.26832907158;0;28.462919422701;0;0;0;10.882852567758;0;0;0;0;0;0;0;0;0;0;0;0;0;27.103515526474;0;0;0;0;0;0;0;28.826175482242;0;15.002494273028;29.94432379056;0;0;11.903913663067;79.659364728742;0;48.406897771499;53.009852682464;0;21.602151010611;15.954736147668;0;20.409059217887;10.738720795696;33.40054156245;13.066186912391;0;0;0;0;0;9.5377003825867;0;0;0;0;0;0;0;20.628820496253;0;0;0;0;0;0;0;0;0;0;0;24.297752929505;0;0;0;0;0;0;0;0;60.664147614072;33.431600272694;0;0;21.927445525871;0;0;0;12.972827453239;69.421315797749;0;0;28.782541329457;0;52.833472791815;0;0;0;0;48.409621091371;0;0;89.273966346019;0;0;0;0;0;0;39.474743500998;26.534930209698;64.75263928976;16.248224364716;72.560052857684;30.745319787853;25.381174229359;0;0;0;0;18.840972547441;0;24.917314442997;0;0;0;94.756811630404;0;0;0;0;0;0;24.458337245179;0;0;0;0;0;50.251319390904;0;36.312510334983;0;0;0;0;31.513230307992;0;0;0;13.830116948828;0;0;63.683768952129;0;0;0;0;0;0;0;0;0;0;375.79139293395;0;0;0;0;0;0;0;0;0;0;0;71.757645978707;0;31.920233553706;0;0;0;0;0;0;0;55.884669085972;0;76.267602839906;0;0;0;2.1465687444949;0;0;20.182962791557;0;0;0;0;75.019159762071;0;0;0;0;0;0;0;0;0;0;0;0;18.633646663449;0;0;0;0;25.057687212218;0;22.915397198639;0;0;0;17.849021704918;0;0;0;6.0969245348471;0;0;0;0;0;0;0;0;0;0;0;37.90005195744;0;0;0;0;0;0;0;0;33.333194824068;0;0;0;0;77.831672625931;0;0;0;0;0;0;0;61.539922640868;34.763997120509;0;0;0;0;51.255689646242;0;0;15.938248706477;15.399224272704;0;0;0;0;0;0;0;0;73.82827973773;0;0;17.847645409798;0;0;0;136.29011657257;0;0;0;0;0;0;0;0;0;28.975627082397;13.183049435488;0;0;130.31744129557;16.349375666245;13.823327265023;0;0;0;0;28.201414469313;23.353947238159;13.582967489491;37.27698769187;0;0;26.769915746637;0;0;0;0;0;0;0;0;0;13.351101444394;0;0;0;9.8982103944575;0;0;10.403320263722;0;0;0;0;0;0;0;26.60618437942;66.764296341599;16.611016392144;0;9.0481304009882;0;0;12.024493528811;16.277599765926;0;0;0;0;0;32.207114187754;0;0;0;49.551465468109;0;0;0;0;37.706322079181;0;0;0;0;0;0;0;0;0;14.662408017013;0;0;0;0;0;0;0;0;0;0;54.226564301057;17.271671221809;17.002185967824;0;0;57.919946611155;0;0;0;0;0;0;20.643199587067;0;0;42.074930142864;0;0;0;36.134716389184;0;0;0;0;0;0;0;0;34.726441935792;39.831935747267;0;0;0;18.953124106129;19.099118344279;0;0;0;0;62.011799967547;0;0;48.663580681895;0;0;0;0;54.216321258829;0;59.143799732984;0;0;33.257043485991;44.506154556562;0;0;0;0;29.840183883397;0;0;27.710783984621;0;0;0;0;21.854651498099;15.245948227741;0;47.167717682948;0;0;0;0;14.380558221737;0;0;36.477665288622;0;0;0;0;0;0;0;18.676808932456;0;0;0;7.7903359850468;0;0;0;28.044475497173;0;45.876909957553;0;0;8.5568918494557;0;0;0;19.053434180049;76.458071786049;0;0;0;0;0;0;0;0;28.826359501022;0;0;35.270987839386;0;0;0;0;54.975814928727;0;0;0;20.694451167152;15.564336623451;13.086638330753;19.618438477999;0;0;40.789724146337;0;0;9.8057037987335;0;0;0;0;24.094750639246;0;0;0;13.144530466525;0;0;0;0;0;0;0;0;0;0;0;0;0;26.989402810243;0;0;0;24.126431916781;0;15.24082512186;57.854198767648;0;91.080505635502;0;0;0;0;0;0;0;93.126563237212;102.05310393817;0;0;0;0;69.721451752495;0;0;0;19.765984612243;0;0;0;31.445104270655;0;0;0;61.394125754923;0;0;0;0;119.98287647047;0;0;0;0;0;0;35.742688193572;0;33.733348388346;0;0;0;0;0;0;9.9408265272992;0;34.558321100194;0;0;18.46603399811;0;0;8.2986284389958;0;0;0;0;0;0;0;13.720532129048;0;23.072623739926;35.681414208422;16.243629713777;60.890901120558;0;3.6495548215811;14.456063125672;0;4.7181619100534;13.130372882651;0;0;0;44.074648287453;0;0;0;0;0;29.564928519207;0;0;0;0;0;14.362921060738;0;0;34.926041284241;0;0;18.965388317217;0;19.730966005703;12.972876158364;0;0;0;30.419924852194;0;26.559698209809;0;0;0;0;0;0;0;0;0;0;0;0;9.5898950876923;28.951997101237;0;0;0;21.502190118805;29.010362996437;0;11.02045406375;0;0;0;0;0;44.072250048487;0;0;31.573461705709;24.703436897959;0;0;0;0;17.10003638341;22.936713740911;0;0;0;0;0;0;0;0;0;4.4727792351825;0;0;0;0;51.313651951181;0;0;73.646484578076;66.813034406075;27.943474528203;0;0;0;7.3298095433546;12.438270203123;0;39.838340006053;0;0;0;0;39.327983081559;69.288259648048;0;0;0;156.83575207089;12.197643614147;0;0;7.5147902940255;8.9352587537493;0;0;0;0;71.070137479934;0;34.93104398666;0;0;0;0;0;0;0;0;11.650833427108;0;0;21.215298181555;0;23.546376931944;37.067620784805;0;50.920385422626;13.290845425996;0;0;0;0;18.375023444266;0;0;0;119.92040088676;0;27.700355797255;32.307651028883;0;0;12.560930371849;0;22.720823880218;0;0;0;0;0;0;0;0;0;55.413616155049;33.665549503861;35.596851847923;0;34.348633470065;24.026253159413;0;0;0;0;41.104181216432;0;0;0;0;0;0;0;0;0;0;0;0;0;0;18.343725156666;0;0;0;0;0;40.027728969241;26.352730265439;0;0;8.1605050527344;0;0;0;28.475498143532;0;0;0;0;0;0;0;0;0;0;133.25288929139;0;0;0;0;16.860156378022;0;0;0;0;35.989651794418;0;44.020172775697;0;88.318778977637;0;27.697183886248;0;0;0;0;0;0;0;67.465797046615;0;48.074088790403;197.97349836048;0;109.32548665734;0;0;34.147391999542;0;0;0;0;0;0;2.5858315905957;0;0;14.525388064329;0;0;26.613614885793;0;0;0;0;62.407877610156;0;0;0;38.153147313157;38.028468440898;0;0;0;0;0;0;0;0;0;0;49.911240458387;19.420690573688;36.406789539046;0;35.186232270961;0;0;0;0;0;0;0;9.4410669928408;0;0;0;0;25.63529918215;31.780182956366;17.920861320983;41.15660878287;47.904740613053;0;0;0;0;51.053225537769;50.874172674291;42.859540679359;0;0;0;22.04488732757;0;0;0;0;0;0;27.323734555336;0;0;0;0;0;0;0;0;0;0;0;0;0;14.791425975495;0;0;0;51.008185931121;0;54.685487796398;0;0;75.731442854761;0;0;0;0;63.377778834683;0;0;0;28.262557846596;3.1947100585704;0;120.21729594265;81.483272843382;37.983530529923;0;0;0;0;0;0;39.476767564956;0;0;6.271461170709;22.472007708629;0;0;0;0;0;0;0;0;0;0;0;42.797044915626;0;0;53.308977575403;43.803575150023;0;0;0;0;0;0;0;0;13.731007004093;0;0;0;0;11.721625212989;3.3653840598976;0;0;0;0;0;0;0;0;0;0;0;0;0;0;32.493171686392;0;0;0;36.1963297131;0;31.111799027697;0;0;62.314909268681;0;79.570426983139;0;0;0;24.447599544397;47.284107733316;0;0;37.918252997138;13.932633402131;0;15.5826287957;17.190497075179;0;0;0;0;0;0;0;0;73.050943525193;0;24.47866936395;0;0;0;0;61.470923832541;0;0;0;0;11.806089475713;0;0;53.05431376015;0;0;35.787141578836;0;0;0;0;30.096859366729;0;0;0;0;35.598882041035;0;0;0;0;0;28.665375988512;0;15.423123858534;0;0;0;0;64.47925050871;0;0;0;35.377611629381;0;28.653560318266;146.7459207038;0;179.14981278831;97.888276314495;34.74862578699;27.868104245911;0;25.468353560061;0;35.395307878384;0;25.204551939717;0;0;27.264533796317;40.750252929906;0;0;0;0;0;0;49.830483731192;0;0;0;49.309509708611;92.424855215351;29.031099546663;21.646250271938;28.965444250043;15.485391998648;8.7149419045983;0;0;0;0;27.091622362481;24.23702207326;0;0;24.091218765599;0;0;0;0;0;0;0;2.1330575202317;0;0;12.510229839221;0;0;0;0;0;18.51157999533;0;0;0;10.708192746872;0;0;0;38.085958485906;41.136194677594;27.094652931811;38.303121265521;0;0;37.51196745518;0;0;0;0;3.7436738223644;21.3874343058;22.119375499021;98.140796080339;0;0;0;34.984968115128;0;0;19.733565395936;0;0;0;36.441385864598;0;20.043377064933;0;0;0;0;0;0;0;0;0;0;0;40.405417942241;0;58.470387670821;22.368920557911;0;0;7.0681364419517;21.893624739986;0;0;0;0;0;0;0;0;0;0;0;33.736420197445;0;0;0;0;28.386546641677;0;0;0;0;0;0;0;0;0;43.042356565166;0;28.483430668266;0;0;0;17.315668351991;0;48.195211174773;0;17.584285236556;36.561537246715;41.559842509696;0;171.43879461401;0;0;0;0;0;0;23.60286306063;0;54.605646255186;0;0;0;0;0;0;0;66.105876894077;0;19.915870689667;0;0;38.512698393413;0;0;0;22.618071854062;0;0;0;60.515325894208;10.307027434128;13.211934806724;0;33.5562403763;34.919554500227;13.429963580674;0;45.84358926336;0;0;0;0;0;0;0;0;46.844456538108;0;21.202251849324;8.2953567203405;0;18.737855229511;10.523467405082;23.345526599949;0;0;8.5716300462658;50.463475418953;0;0;6.7943633064558;0;39.388987450789;0;0;11.59830081607;0;0;11.288941096485;0;54.150597959577;0;19.530285669095;0;21.224648095214;0;0;19.19629954146;0;0;35.245633821339;49.40663669416;0;0;0;0;0;0;13.885661983047;0;54.171649712101;0;0;5.2300452199804;0;11.04375249727;0;0;0;36.125012638944;28.695557553112;13.266468301623;0;41.117240007261;0;36.612432543578;0;49.257881937405;0;0;20.973656938631;27.765029273408;22.530615269088;0;0;0;19.181416685503;29.911865083176;0;58.395514187728;18.242889342943;37.4616722678;0;0;23.849199689925;0;0;0;0;0;0;0;0;6.6656313800982;10.949390783923;0;0;0;0;0;0;26.986173345927;0;0;27.948246965771;0;7.0353044563553;0;0;11.536510415904;0;0;28.239045175971;34.590554919804;34.560549059413;37.515375579511;0;0;0;9.6619552408145;0;0;0;0;0;0;0;30.991596943794;0;0;43.441746400092;0;0;0;36.008853037179;0;23.102824906059;0;0;0;0;11.626195035776;0;0;0;101.66051944508;0;0;0;0;12.303415964582;0;76.262515018559;0;0;0;22.428956527015;0;0;0;0;0;0;0;0;0;0;0;0;65.338632079702;0;0;0;0;47.060139628166;0;0;170.85713362376;17.94922372595;0;0;0;0;0;0;0;0;0;0;11.12200711539;12.99209076205;0;0;0;0;0;0;23.576404006114;0;0;0;24.235018177126;0;0;0;0;0;0;0;0;17.192817061953;51.616177389436;33.11070233879;32.666305653344;12.343707631391;0;0;0;0;0;0;38.202706400701;0;0;107.99023669242;0;0;0;0;0;0;34.088319288748;0;0;22.484749004331;23.455507468525;0;0;0;0;0;0;19.925018961856;62.107325051301;0;0;0;0;135.23415794849;0;0;0;71.80656036332;0;47.302323457411;0;19.472451627156;0;0;0;0;0;0;15.334973860649;60.267799153828;0;0;0;0;0;0;0;4.7458513070255;0;13.760341074508;0;0;0;0;0;0;0;6.6491878619929;0;0;0;0;0;29.763641123623;0;36.712757064768;0;0;0;38.980489831544;33.462189144224;17.401093608922;0;0;0;0;0;0;0;14.725369872718;32.266287410924;18.343472463584;0;0;0;0;28.312346452025;0;0;7.3240510268052;33.728804731415;0;0;0;0;0;0;0;0;0;0;0;0;0;0;0;0;23.646315822215;0;0;23.470448158676;55.996883701033;0;14.553547907528;0;0;0;0;0;0;0;39.034175306283;25.361957306868;27.046774983359;59.275728050126;128.41003935353;44.60426112237;0;62.794140606842;0;0;0;35.466328723017;0;0;0;0;0;2.1654557466638;0;0;0;0;0;0;0;0;0;0;0;19.155612411752;0;25.020909926835;14.056143419913;40.612272357293;0;0;0;0;42.51214431154;0;0;0;45.252813161765;0;0;0;143.40208451558;0;0;63.365255075488;85.852424220512;0;0;0;0;0;0;0;0;0;0;0;0;39.652021039473;0;0;0;0;0;0;0;0;0;8.4257647355612;0;18.195810668362;61.4296930337;0;0;43.024103720729;146.96181357457;0;56.261018449133;0;0;0;0;111.59405407913;0;52.405752286695;0;65.021670889559;0;0;0;0;152.88178934474;0;0;0;0;0;0;0;0;57.167655130634;0;0;0;0;0;45.818687042344;0;0;0;0;0;0;26.884173463108;0;0;0;0;22.555769718325;21.141818437297;0;0;0;7.4458935782886;0;130.41124276235;0;21.388631991118;0;0;11.11737923232;0;0;0;62.283046976897;15.257583893827;0;0;0;11.451836966493;17.06130785146;0;0;0;0;0;0;0;0;70.143628068378;0;0;0;0;0;0;0;0;0;0;0;195.32215778434;0;0;0;0;0;60.003641667447;0;0;38.868822833808;0;0;0;0;158.75959667549;0;29.728358055114;33.789986634672;0;0;0;0;65.659718983517;0;0;53.16523542645;0;30.591741732805;0;0;0;0;0;0;0;0;0;58.740353968274;3.6145529207468;0;0;0;20.456482706183;0;0;0;28.084970552661;26.908205159054;0;0;0;45.469391546624;74.974588592834;0;0;0;0;0;0;0;0;0;0;24.651209248034;0;0;0;67.288464207309;0;0;0;0;0;10.976361272845;27.068510933956;0;0;0;0;0;0;0;24.687967572293;12.216785821018;46.956469052631;0;0;0;0;56.880489280503;42.910820893706;0;0;0;0;0;36.832479254105;0;0;0;0;31.813361292906;46.902469782294;25.208897197382;58.035403750934;0;0;0;95.708559579147;0;50.90419618596;0;119.08046698521;0;0;25.452230133623;0;0;0;0;0;0;38.433520188924;0;0;0;276.56154281691;0;0;0;0;0;0;35.836766940381;0;0;72.411349991633;0;23.758664322724;0;0;0;0;18.900064849873;37.362061279635;0;0;0;0;0;18.474537944355;0;39.489557727355;0;0;0;0;0;79.483663312935;0;0;0;0;0;0;0;0;7.725925074915;20.013958673555;0;0;0;0;0;0;0;48.246252003405;0;0;25.357258865021;54.516311698881;27.8156834474;0;0;0;0;11.879243980926;56.477237206944;21.966851071672;0;0;0;0;22.31862905226;0;20.632079070178;22.647758904513;0;17.925411794674;15.614909407901;0;0;0;0;122.73736575659;5.3397723043717;0;0;55.230899959957;0;0;0;0;0;0;73.021010525104;0;0;0;16.059366113405;0;33.365737180377;0;0;0;0;0;0;0;0;0;0;56.20199380887;8.8863417779595;0;0;18.620444624022;14.889331486074;196.58748556931;117.28385939853;0;17.079971657609;66.528426918487;0;0;0;0;0;0;0;0;0;0;0;0;0;0;0;0;0;0;0;0;0;0;0;0;0;38.912110833649;0;0;0;0;0;11.242545461668;0;34.864274010892;0;0;0;61.97945552938;0;0;0;21.607112044192;0;29.913666988405;0;0;0;0;19.825690782975;0;0;0;0;0;64.976152914279;0;24.023775773786;0;18.61403341242;79.176006551731;12.507959150847;0;32.307292200358;0;6.8525377465684;30.483824854105;0;0;0;80.779978504279;0;0;0;0;0;0;0;0;68.396889801277;0;0;0;171.21750782;46.106023617078;0;0;0;0;106.54317474149;23.211849113227;0;0;0;0;0;0;0;0;18.69278485006;0;0;0;121.31011719148;0;0;0;0;19.398259397279;0;0;0;0;0;0;0;56.587952749875;0;0;0;0;0;0;0;9.2219528426064;0;11.827259341495;0;0;0;0;0;0;0;0;0;0;0;44.753062648732;4.0084952149309;20.599941701819;0;0;71.252644175068;96.82222907624;77.356847140835;0;0;0;0;0;0;26.599015678914;0;0;44.450117825062;11.359859322774;0;4.7179204335133;12.686720181692;0;0;29.564616524901;0;0;0;0;0;0;0;0;19.403988602061;0;0;10.613353045582;12.582809149212;0;4.5397341904446;0;56.841292683199;0;18.501396271163;0;0;0;0;0;0;0;14.867679564761;18.437150621365;0;43.566582498464;45.777853985455;0;0;0;0;0;0;17.207967318164;0;0;0;0;0;0;0;0;69.058765155376;11.950146074794;60.234539383833;0;0;0;29.463203502991;0;0;0;0;5.2488078723909;0;0;0;0;0;0;0;0;0;0;0;0;0;21.091407156813;0;0;0;10.767877297531;0;0;0;0;0;19.00612149974;0;0;0;22.832403896181;0;37.810937871805;0;0;0;0;0;33.731900538421;0;67.790243319452;0;0;0;0;0;14.612004328008;37.20309396065;0;102.64755089184;69.692216700017;0;0;0;0;0;0;0;0;0;0;0;0;0;0;0;0;96.454835949381;56.417861089949;0;96.61763292607;0;0;0;39.042735686058;0;37.619843612196;0;0;44.624435691301;26.202895291286;0;0;43.427919528534;0;0;0;0;14.889278536002;0;0;39.619513982956;0;0;0;0;0;0;45.529354051562;0;29.932745753898;0;19.949406408047;0;0;0;0;0;0;0;0;0;29.885012986096;0;0;0;0;0;15.373690763491;0;0;0;25.002489355348;0;0;0;18.155508677494;0;0;0;50.732441283719;15.047299676919;0;0;0;20.354584516587;9.0030066108642;0;34.296419200282;6.0491438114414;8.8879716715461;0;19.77739902116;19.50205105216;0;0;0;0;0;38.570044441469;29.127311989125;0;0;13.830057461312;0;0;0;0;0;0;0;15.895232402029;0;0;0;174.19014720036;0;0;0;0;0;0;0;0;0;53.081436258802;20.575047562283;0;0;0;0;31.840865772791;33.598743597051;40.321405753482;41.730112102994;0;0;174.98675864523;0;53.358152924236;0;0;0;0;43.668992718075;22.579605182999;0;85.290175904828;0;0;0;130.96155192464;0;0;0;0;0;0;0;0;0;60.487821305349;0;0;0;0;0;0;0;0;0;0;46.198037056166;0;56.760795459642;0;92.926797578059;0;0;0;0;0;0;0;0;67.754438326065;84.103693888072;129.06982832838;64.030563591028;0;62.90088570182;38.390449078568;57.779862077067;0;0;0;0;0;91.742633731214;0;0;0;0;0;0;42.448078845784;0;43.00308117325;0;0;0;0;0;33.425434669402;0;0;0;0;0;0;0;0;0;0;0;0;0;52.394978570719;0;0;0;0;0;0;0;0;0;0;158.16941719206;89.458270724943;0;0;0;0;0;0;0;0;0;75.108728382283;0;0;0;0;0;0;0;0;0;47.855911303954;0;0;0;0;0;0;0;61.686428658566;0;0;0;0;0;0;0;0;17.511500122582;22.484496085089;0;76.812039747723;0;0;0;0;0;0;0;41.043298787486;21.990145844248;0;0;12.822585738465;0;0;0;0;0;37.627162447132;8.1792530221867;0;0;9.6479364847349;0;0;0;0;0;0;0;0;0;0;21.554518215791;4.612706820712;0;0;27.04571774932;59.357934160196;0;0;0;0;0;0;0;0;0;0;0;0;0;42.676305518412;31.425569636139;0;0;23.359652343693;0;63.165181792257;45.574705638872;31.600382331388;0;0;0;0;0;0;16.404065878436;0;36.308645871619;0;74.395574349781;0;0;0;0;28.873795506499;0;0;0;0;0;0;15.833162173182;0;6.9166141719299;0;19.470038146073;0;39.283676520779;26.161385587194;0;0;0;22.706450668604;0;0;12.412101085608;0;0;40.261688132834;72.324584269399;63.572567695512;0;0;0;0;30.064862964798;0;32.381630074266;0;23.135257406378;169.11231586002;47.314880623405;20.994901930998;34.747819626938;0;0;0
424.97766988112;0;0;0;0;19.603695077482;29.2756775941;0;0;33.6661583804;21.511163813074;0;0;0;0;0;0;25.279077426757;22.375681716172;24.463230242153;16.4477601025;35.070681537231;0;59.733463631441;0;0;59.363603818417;48.632583841313;42.777459535701;0;0;0;22.273176755196;27.253861344684;0;0;0;39.235459208727;17.389125130017;0;104.75070985043;41.87728253482;40.788564030512;9.627252192543;0;0;115.41735873893;0;96.560859599486;0;0;7.6083410241004;0;0;0;20.735568192206;0;42.398210225699;0;21.686142952373;0;0;16.615820992097;25.750740164212;40.932150712716;100.38587682358;20.201957876751;61.629673554624;0;83.540750210409;0;0;64.642284239999;0;0;21.301055854491;52.933719697652;29.526745896075;127.26356598131;0;0;42.11208696596;56.715860764714;0;0;0;0;0;0;0;0;0;0;0;0;22.636739955806;0;0;0;38.214363599951;9.3052181048428;15.451209021715;0;0;0;0;0;24.95258459748;38.696833430413;0;0;41.85222856067;0;63.097245082527;20.919726940042;30.586767223119;17.333151170738;0;12.950087535863;53.739425295275;21.601013536325;20.349026596872;27.666583919623;32.666990653816;10.506137803378;0;0;0;0;0;0;0;0;23.010678483196;26.43071595602;0;54.307031305635;13.79701037667;0;0;12.750962941053;0;51.875094105724;38.263148069978;0;23.056886713649;67.145181855004;0;0;37.014079324877;30.996069178917;49.597464156866;0;34.581971636297;26.031825062427;0;60.703653169618;57.715321440307;18.144644416768;15.506411047771;0;0;3.0024603214327;0;40.909612062291;0;0;0;0;0;0;70.796238613035;28.662586295948;33.940515395353;0;22.290713558289;0;0;0;17.254975598819;0;15.320995869143;0;0;42.726898412196;56.194364424146;0;0;0;0;0;0;0;0;0;0;0;0;0;0;0;0;20.586874413978;0;0;31.2821121422;37.300952292666;0;0;28.902959381299;0;24.212934950887;0;35.411148517354;0;12.353480512743;45.107873320141;0;0;0;19.182550540916;0;0;0;0;23.798206668621;36.752535326755;0;0;0;0;0;34.938412092854;55.58493759932;344.13019455092;22.326308295241;67.135286113474;91.633021010561;0;0;0;8.752175609413;0;54.721456937889;0;80.727436276578;0;0;0;38.302784142719;0;0;0;0;0;0;0;0;0;0;33.144126006454;78.225047250456;0;0;0;0;0;0;38.595697209794;0;0;0;25.131766488235;16.701556710947;10.754037010847;0;0;0;0;0;0;0;0;0;5.9946836208575;0;27.993858016052;0;0;34.040013145841;9.1434831074662;14.261757865343;0;0;0;19.261614778601;19.27484971994;0;0;0;12.925068095501;0;0;0;0;0;30.291516593442;0;0;0;0;26.599433189513;0;0;0;0;0;0;0;91.201520412658;0;39.188980548722;74.832920763958;0;28.136404761572;0;19.827085867387;0;0;0;0;0;27.991197937965;0;0;0;71.258403811403;38.333580217883;17.298954359251;0;47.871745878275;3.8383916895173;24.377472781882;0;0;0;0;0;22.578268250553;0;5.2841052103892;47.138749691315;47.806090235766;0;0;0;101.45940237725;0;0;18.083503578611;0;0;0;0;0;0;2.7863645706406;0;0;50.468972012889;39.93287533678;16.037009969313;1.364257172136;0;0;23.149574183561;0;0;128.07435186053;43.111714865812;24.399996212386;0;0;0;19.621141206309;23.00146725767;0;39.733724015986;17.725272469474;18.759972075029;73.44555762093;51.817434241131;22.436438999669;32.913678055806;8.2797753212671;0;0;0;0;0;0;10.748051443245;12.05173632313;0;0;0;0;0;0;0;0;0;0;0;25.418928185312;0;18.28774843365;25.959905964348;0;0;11.146516481456;0;0;0;0;0;0;43.266415426512;31.722255298755;0;0;0;0;0;0;0;0;48.844713610153;59.872332955611;0;0;37.825742333984;0;0;25.446663126276;14.336270046324;0;33.084156136694;20.029253966169;30.831354308566;8.1701777069625;0;0;22.921458802071;0;71.343427844288;0;0;46.757903657461;9.9120581426573;38.369371547458;25.708526067124;0;0;0;0;0;0;0;0;0;0;0;0;0;73.73269137542;0;0;0;0;0;17.822746748323;0;0;0;0;0;0;27.151248486777;0;0;0;0;0;0;0;0;0;0;30.151870902082;0;0;0;0;0;4.5635300927437;0;0;0;78.184431935827;81.492127816615;0;0;0;0;0;0;0;0;0;0;0;0;0;0;0;0;9.4855179051249;0;0;0;0;8.3222935293648;14.944854097495;0;0;10.39075797747;20.364311762281;47.339042274403;0;0;0;53.87343892174;0;0;0;54.378093303329;18.838547470322;50.470408967337;0;0;102.64002410725;0;0;0;0;0;0;0;0;0;18.057895901495;0;0;0;0;17.383794537391;0;34.156393774217;0;0;0;0;0;0;0;0;0;0;0;0;0;0;0;0;0;0;0;5.5356340982019;24.73972016698;0;16.884867980709;0;33.198543612474;0;46.513229155516;73.278759320222;31.942775489213;0;0;0;0;0;0;0;19.619305707421;9.8119214676724;39.048012683195;36.599855678541;0;0;0;48.667257617791;0;59.212193752435;30.596832477422;31.804439419185;28.745132523159;0;0;0;0;0;8.5378496112038;0;0;0;0;0;0;0;0;0;0;0;0;0;23.359638612605;0;0;0;0;14.985263874239;4.5693571896124;75.000237361829;0;0;0;0;43.351277343657;0;0;0;0;0;0;0;50.790033304716;0;0;0;0;0;0;11.897799129101;0;18.100566759843;0;0;9.1252126195811;31.314883995959;0;0;0;0;0;0;0;0;0;0;32.651202206663;0;10.435365213224;41.755912406207;0;13.109426465093;15.02077085617;76.353393541601;0;0;0;0;0;0;39.708080455826;20.848840898717;0;64.49686976813;9.7810867528326;39.126239919727;55.553180652576;22.486902389475;0;0;49.965042141503;0;34.740721786732;0;0;0;0;0;0;0;13.040198680659;0;42.438650265009;0;0;71.021694255666;0;6.8765293778375;0;0;20.139449133629;15.559015245343;49.380731887667;0;0;17.130200920161;0;0;0;0;0;53.106098163636;0;0;0;0;0;0;0;0;9.8652221929734;11.326830333081;0;0;43.528012681438;26.330327657075;9.0567047187817;0;0;0;0;0;0;0;0;0;0;0;0;0;45.759018365002;20.706439920939;34.761943037712;41.32023882216;0;33.69313258806;10.341795314689;0;0;0;0;0;0;0;0;0;81.101152441532;0;0;0;8.1666628723488;22.02366653864;0;0;0;0;0;0;0;34.063282769757;0;0;0;0;21.095563749242;20.088332671764;14.821139398672;0;0;19.189759671329;16.594176202243;0;16.953962471597;11.078891180215;43.535159826373;0;0;0;0;42.104672294378;0;0;0;10.128218595695;8.7951790904313;21.968901340326;48.080039779379;13.508554295582;0;0;0;21.289864061955;34.428919492774;0;0;0;0;0;0;36.81320485676;0;0;0;6.4222298912038;0;0;0;38.991861298595;0;0;0;0;0;0;0;0;55.561713790373;0;0;0;44.067269857456;33.724883781404;0;0;0;0;0;0;0;0;0;0;0;0;0;0;0;0;0;0;0;0;0;0;16.365492326485;61.121272964189;0;0;0;18.866580145239;0;37.396441741828;0;0;15.761080563551;2.6272886364256;0;19.300614347621;0;0;10.080343624703;0;0;35.733514585442;39.413970485097;0;0;29.389425597505;0;10.162527190062;0;0;0;0;55.016672438554;0;0;0;37.791562293454;10.47421218107;7.5223751085149;17.159890215041;0;0;25.872438602894;0;0;25.88930879825;40.963458572932;54.47511629517;0;34.058240729764;33.051431084047;0;0;0;34.123583032915;31.820438813769;12.922951728395;34.764167616092;20.563071137594;0;0;29.112937132335;0;12.148730264606;0;0;0;63.497704483156;0;0;0;0;0;18.925572031606;0;0;0;0;0;0;0;0;0;0;0;0;0;0;0;5.8075568151923;0;0;0;0;15.757904312405;0;0;0;0;0;0;0;0;0;0;27.52899168668;42.65855874133;0;0;0;0;34.638040197206;0;0;0;0;0;0;0;0;0;0;27.260072731632;0;10.887538874609;19.280738255651;0;0;0;0;0;48.713926610542;5.2092715165987;0;0;0;0;0;0;0;0;0;0;0;41.653662471634;0;0;38.62654404876;0;0;0;0;0;0;29.984754959252;47.520980569147;0;0;26.533769151905;0;0;0;0;0;0;5.7461779708018;17.953120408502;0;0;38.772533783781;9.5720709399272;0;43.256298188074;0;0;0;0;0;0;0;0;0;21.172710301011;0;0;0;17.707714440169;27.20741046565;0;24.516681123875;0;0;39.448926489506;25.906950295423;25.162004767134;0;0;0;29.482759066159;0;0;0;45.324306919429;27.656483009617;0;0;0;0;0;0;0;0;0;0;0;0;0;0;0;0;0;0;0;0;0;0;0;0;0;0;36.478215881646;61.493794885953;16.600669390187;0;0;0;0;44.651005475884;0;0;0;19.542349618272;56.007872792252;0;0;23.419467487068;41.955029396041;48.369162480135;0;0;0;0;0;0;0;0;0;28.702884067883;1.2141255380815;0;0;0;0;0;0;28.369443976899;22.512330708518;0;0;0;0;0;0;12.777417145165;6.3495652253649;0;0;0;15.129468423923;0;0;0;0;0;49.97744708966;0;82.009372922113;48.770475855106;53.184071456376;0;27.086224412655;0;0;0;0;0;0;0;0;0;0;0;36.399729938242;11.428861486384;0;0;6.2180764794658;62.094006315159;0;0;0;18.538764017808;0;0;16.296287932394;0;13.017286884228;67.9149875508;49.018992172387;19.145611860567;8.3899620107922;9.5452165125615;0;0;0;0;0;0;34.07033566969;0;0;0;0;49.795231900645;0;0;0;7.6479804217207;0;0;37.217605350751;0;0;0;0;27.650033457238;0;16.698853574931;0;43.761932892737;0;0;0;28.501037585759;0;0;62.148254925992;0;0;0;29.199406336046;44.467470908615;0;0;0;0;0;0;0;28.178146790741;34.190299316081;0;0;16.97760339098;0;0;0;0;0;0;0;23.529733141617;8.451408787728;0;0;21.767890416494;0;27.785203960289;0;0;0;9.2870308120034;0;0;0;0;0;0;0;0;0;0;0;0;35.15215543473;0;0;0;0;0;18.896047435222;19.439469806315;0;0;28.202442415962;0;26.471130864304;17.451202935784;0;0;0;0;0;0;0;24.06288214258;0;104.55510753053;47.72425118779;0;19.879681136275;0;27.751954463002;15.488346357142;0;40.633348675933;19.67791420657;0;44.317878129826;0;0;41.863244398897;0;0;0;0;0;36.533989447116;11.252927518118;0;0;0;0;0;0;9.9803097098234;18.487112020429;24.211420562074;0;0;0;0;0;0;0;0;0;0;0;0;5.274610461889;0;0;19.210091591094;0;0;0;0;32.763364452474;38.467809198414;6.9235848342334;0;0;0;0;33.569328062354;0;0;26.204307633404;0;22.705157136377;0;0;0;28.711528619255;26.744592254479;45.887455039074;0;0;14.198595204686;35.490232259617;0;0;35.998918565812;0;0;0;31.497632967493;0;0;0;12.533861560491;0;0;0;0;0;0;0;0;0;7.5461998392584;0;0;0;46.047072967796;0;0;0;0;0;0;0;0;0;0;0;0;0;0;43.37701549784;15.772856407749;0;0;0;0;0;0;0;0;0;0;0;0;0;0;0;0;0;0;39.848449711929;11.28091487837;58.75777567794;0;86.59302954498;0;33.523427574819;19.075984508119;76.078610538956;0;21.751709530031;6.7920075815631;21.709714537301;0;0;0;0;0;16.148682367776;31.448048091943;0;0;12.788991459378;0;8.7753652080831;8.4309897696699;34.080031417313;6.6322734882072;0;0;0;0;0;0;20.720357146796;25.005702093864;27.620906181771;0;0;60.111467643864;0;0;0;0;3.2423977406956;22.41635170683;0;22.549521751937;11.147744112908;0;52.776535725708;0;17.066117514478;0;55.689654054395;0;0;0;0;27.940081003042;0;27.623352407984;0;0;0;5.6284062876249;0;6.6157177213426;0;0;0;0;0;0;0;0;0;118.64289142825;0;0;0;0;0;33.368711286895;0;0;0;0;0;22.888635363172;0;50.576827995247;49.732604155708;0;0;0;0;0;0;0;0;0;0;36.477306101811;0;32.254753698156;0;0;0;0;0;0;0;0;0;18.218393470133;33.45601203548;0;0;0;0;0;0;0;68.797579982493;0;0;38.887750933386;54.369494287103;1.6595795192501;9.4410966602016;66.803632785293;36.964754825288;0;0;0;0;11.463313454266;0;0;0;0;0;51.082749095489;0;0;0;0;0;0;0;0;0;16.499756101399;28.36941141458;18.059710312637;19.560444711118;0;41.661743694009;0;16.627449239213;0;14.409891104264;0;0;0;0;0;0;16.603205143194;0;12.831937126502;0;0;0;0;0;0;22.451142455677;0;0;0;22.346820565589;30.176365253993;61.623852888426;0;0;18.213349039181;0;0;4.8357230565809;0;0;0;0;0;49.863897196282;25.194503837897;31.159220010571;0;13.158615795925;24.97092592317;0;7.7420729408718;29.149498318405;18.809983392071;0;13.182710598619;39.298738610174;25.205394142151;0;0;0;0;0;27.446509293354;0;55.601385990892;30.030316616833;0;0;0;0;0;0;9.2513873597228;0;0;0;0;0;11.921473215318;7.3106992457543;34.242255232069;22.823912569367;48.763038575116;0;63.192174373583;0;0;0;0;0;0;0;76.846946293429;0;0;0;0;0;0;0;0;0;0;0;0;0;0;0;0;30.134994252206;39.538058030686;0;46.738997808043;0;0;34.368325755423;0;0;16.858425890479;0;0;0;22.434574768855;0;0;0;0;0;0;15.329414524595;0;0;0;21.395663245943;0;37.925529995404;35.85426817801;19.40513515252;21.728059831764;0;0;0;41.152491782853;0;0;20.001918524153;0;0;0;0;0;0;0;0;0;25.336139375685;17.525649166295;0;9.4693409907726;0;0;0;0;16.147540476999;0;0;0;0;0;21.9242882307;12.158774479953;0;0;26.89161580691;0;0;0;0;0;31.660185165052;0;0;11.094390193643;0;0;0;0;63.650311022016;29.902603529265;29.338479947137;0;0;12.993933749842;0;0;0;45.518715616964;0;37.972100552819;0;24.439615573144;0;0;27.457325215307;0;43.494328034491;0;0;22.37088603409;0;0;0;0;0;0;0;0;0;0;0;0;0;52.52502482226;0;0;0;63.068968081306;0;0;0;0;0;0;0;0;0;0;0;0;0;0;16.951185895279;26.31770458213;0;0;0;0;0;50.642048953475;0;0;0;0;52.690960504218;0;0;0;0;0;0;0;0;0;0;0;0;0;0;0;0;0;0;114.60910825838;0;0;10.569872456468;0;0;0;4.1966312490948;54.115375683154;0;0;31.215391172454;0;0;0;0;0;57.611917922997;0;14.577723280369;0;17.385370613904;0;0;28.476493187887;0;0;0;54.975342538215;2.6667256309455;0;56.138396679121;18.801912279343;0;0;0;0;0;23.00950545355;0;0;38.063380491028;23.698908123211;17.210900084986;151.13664623174;38.068953893292;0;0;0;0;33.508353023986;24.445328582759;64.176071146216;0;51.899510674277;0;0;0;0;0;0;0;0;0;0;24.534732684177;0;22.476978040299;0;0;0;0;14.020139537027;0;0;0;0;0;0;0;0;0;0;0;0;0;0;0;0;3.7990257334172;32.682690113333;0;19.890809100671;0;0;0;0;0;0;0;0;0;0;0;0;0;0;22.26848553955;0;0;0;0;0;0;0;0;0;25.848194378327;25.536825169408;0;0;0;0;0;0;0;0;0;13.99649241717;0;23.992292799265;15.307307033695;15.754371499695;27.448928844281;0;0;0;0;0;0;0;48.089329510436;0;0;10.914797073394;0;0;0;0;0;0;0;0;41.935039235935;0;34.62427248431;0;18.382427327588;0;0;0;6.9519470724819;1.1691918152916;49.396788098899;0;0;0;0;0;12.097892695523;0;0;23.351464280296;46.309186480488;15.595835033418;0;0;79.760906494032;32.569434589704;0;25.893743938021;0;9.4621772968034;43.823877494994;0;81.215131276834;0;55.745278864764;0;0;12.078302957857;0;0;23.425674484414;0;0;17.609538421334;0;0;0;0;0;0;0;0;0;0;0;45.711179894252;0;0;16.556523877509;22.325746465374;0;24.810601388075;25.121530951651;0;0;0;0;0;0;0;0;0;0;42.48562625024;48.625678273412;27.047126944363;0;0;0;17.928345247375;0;0;0;0;0;0;23.341462474947;0;0;12.192255507729;0;0;0;0;0;0;0;0;0;7.4183703341719;0;0;0;0;0;0;0;17.422114577011;0;0;0;0;0;0;0;0;0;0;0;38.458844281116;0;0;0;0;0;0;0;0;0;0;0;0;0;0;10.74253563557;0;0;0;0;45.793974176723;0;0;0;0;0;0;0;0;0;0;19.369701970303;0;20.870966664179;28.572895370062;32.747594984628;3.0535764077721;0;12.908702943501;0;0;28.120961730732;0;46.593867044617;39.132591708818;26.221995885853;24.006914726135;0;0;0;0;45.676736825324;0;0;0;0;0;7.1301042918916;0;0;0;47.113225175353;0;0;0;0;0;0;0;0;0;0;27.518657457033;0;22.291790709448;0;0;0;46.572307435064;0;0;0;0;0;0;0;29.142733646188;31.065920256862;30.697884910053;28.020664577406;0;0;0;0;0;12.663340038419;13.130753916305;0;0;0;0;31.40956982251;1.9941243388784;0;0;0;9.7197852370508;0;0;0;0;17.920054004069;0;39.966734226864;0;0;0;14.688435490202;22.43553976716;0;0;0;46.026962471326;28.64303168439;31.582144314202;23.214359109278;43.984581467739;0;0;0;58.69205163258;35.469659967458;0;42.207351816486;30.571752602145;0;10.744137994389;17.614453921645;6.8860826923685;58.270693181569;14.229970047401;0;0;0;12.192467327695;62.765253532088;0;61.479419024466;134.81873521409;0;16.611454404705;0;0;0;7.4932821497121;33.99175611176;20.137276414822;25.469987468626;20.967056346671;55.013525473468;0;0;0;0;0;0;27.565333391275;0;0;0;0;0;0;0;0;0;0;0;0;0;0;0;18.581985444442;0;0;0;0;0;0;0;0;0;0;0;30.609088902203;0;0;0;0;0;0;0;0;16.453455082121;0;0;18.128689459717;19.715731416367;0;0;0;0;0;0;23.995511414307;0;0;0;0;0;0;0;31.613814462744;30.542446790133;0;0;0;0;0;0;0;0;27.896594605014;13.420816522087;0;0;0;25.962995167242;30.166773030792;9.1939339599328;27.289185746844;55.846345634183;0;0;27.008154208701;0;0;0;32.396745946433;0;0;23.901773434881;0;0;0;0;0;0;39.40873584975;1.7987799203465;0;0;0;0;0;0;0;22.617589091837;0;0;0;0;0;0;0;0;0;0;0;0;13.274209217451;31.329439499137;0;0;0;0;0;0;21.121756449574;0;0;0;0;0;0;0;0;61.480346477376;0;0;0;0;0;0;0;0;0;0;0;0;0;46.500284590194;0;0;32.649619299644;71.166267540935;15.466161630561;31.769711346347;34.390495874607;145.49056063886;54.184966177703;13.000817064137;0;52.096855850029;0;0;0;0;91.164866451152;42.335438384064;0;33.163340047158;0;12.666603813881;0;0;0;0;35.267999508245;26.005688428511;39.404324758335;0;0;0;0;0;0;0;0;0;4.6570362612534;0;0;0;0;0;0;0;0;0;26.917157328831;0;0;0;65.262915488005;122.12450916962;0;0;0;0;0;0;0;53.254890277312;0;0;0;0;20.543762050387;27.919770998935;0;0;0;23.155916243597;0;2.1118013741505;0;0;9.8857762347694;7.800348063284;0;0;0;0;0;0;0;0;21.321067768188;0;0;0;14.856165269058;0;0;54.607852401967;0;0;0;0;0;0;48.088417627023;27.366712063271;21.683188737654;0;86.930803654112;0;0;0;53.019907308061;0;0;49.399377332102;29.760196066319;60.383081356365;0;19.044668878143;0;0;0;12.364488224259;0;0;0;0;29.235472058381;3.7329997947029;14.250975818695;0;0;38.299443700976;59.81989593256;0;4.6563436696523;0;0;39.172557876562;23.335583873948;0;0;0;10.322885888776;2.9611062341649;0;0;0;52.744919797031;0;32.361008952067;0;12.67136445961;0;0;0;0;27.146096569523;0;0;20.992662951334;0;0;0;0;0;0;7.2643981657711;0;0;0;0;0;0;0;0;0;25.572430291162;0;41.024803541348;0;0;0;50.640007356012;27.812235265097;0;0;53.489195440655;48.302020549514;29.228309622638;29.54719673924;43.857589196161;0;37.646948964233;21.982760657538;14.570719788217;22.356267189732;39.83727558248;0;0;0;0;0;0;26.238835960528;0;0;0;0;35.844655131587;0;0;28.048571016133;0;11.717595067387;0;0;0;0;0;57.251594321826;0;0;34.515349004813;0;0;0;0;0;0;0;0;0;0;0;33.478791280501;0;17.451308211098;0;13.96408199689;0;0;0;0;10.581279985719;0;0;0;0;0;0;0;0;0;0;0;0;0;0;0;0;0;0;0;0;0;9.3217417429785;0;0;11.247297539336;5.4831809315543;23.103923967189;0;12.543633262915;0;0;39.575079531025;0;3.9684014260232;0;0;0;0;44.993883208238;15.319232952236;40.775170020165;0;63.350204450073;9.9030836047492;8.8411579402634;0;66.493393366408;0;0;0;0;0;18.629260640309;0;0;0;0;0;24.173765115351;40.705188323886;0;0;0;13.159798067903;36.639614563584;16.135926517839;0;0;0;0;0;0;0;0;0;17.09819030349;0;0;0;37.689048539084;0;56.610828456493;0;0;33.374753258202;0;29.76472199209;0;0;0;0;0;0;0;0;0;0;0;0;42.373541944423;21.762063216443;102.70695634973;0;0;0;0;0;0;0;0;0;0;49.380992876444;0;104.41293290513;0;0;12.391397416349;15.781724988343;0;0;7.8339379658713;0;0;0;0;1.8095806771155;0;0;20.460355032288;31.736544436149;61.628483030795;0;0;23.464489488497;0;42.696642591468;0;0;11.470323402327;0;0;0;0;19.070822113135;12.25697644353;23.956203688971;0;0;0;0;29.368308923151;22.400109818608;19.919381482878;0;31.535555688241;0;0;0;0;11.642004860783;0;0;0;3.2724333467529;61.117203389978;34.710187039984;45.52815080323;0;37.355213000261;0;25.229254696178;0;0;0;0;0;35.92827429372;20.828575061322;16.31970862237;0;22.85227936397;28.82752506074;0;0;13.114607164639;0;0;61.300586054188;32.443811096356;0;0;24.233707669299;0;0;0;0;39.102593872005;0;0;24.028445539853;0;0;0;0;0;0;0;0;0;0;57.980835753385;0;0;0;0;0;0;27.318474945341;19.829564404802;0;0;0;0;0;0;0;0;0;0;0;0;0;0;0;0;47.966619560689;0;0;12.421162293772;38.197571522091;50.539407870305;25.548371377532;0;45.96243902264;0;0;41.308439104261;0;0;0;0;0;2.979525849682;76.332504856489;0;0;0;0;41.151274242364;78.749947008508;0;0;0;0;0;0;60.8014083104;0;26.838430195205;42.426347901028;72.103951406715;0;21.598682402486;9.3431416333562;47.629921994255;0;0;11.585683493677;0;0;0;20.907177835565;39.762136514832;0;0;5.0289732668353;23.84951107671;0;0;21.568643399035;12.463829866457;0;0;0;0;40.626188361794;0;0;57.775667783777;0;0;0;0;0;0;0;0;0;0;0;0;0;0;0;19.16465490887;25.749000398494;0;0;0;0;0;0;0;0;0;0;0;0;0;0;36.640686269981;60.11036416452;8.589279036606;39.603239823204;0;0;0;0;0;32.515546548802;28.788194302884;41.85255848244;21.699585008718;0;36.170082828495;99.167503261464;49.528520953756;0;0;0;38.62732572169;32.047798563198;0;0;0;12.199978285911;0;0;55.715161849703;66.576401915814;37.304201780789;47.831941620088;53.836605067535;70.065155944313;28.210757601506;0;0;0;0;17.237701838811;0;82.851584426326;0;5.481892141957;0;46.578193833191;0;0;0;0;50.920071174891;0;0;0;0;35.227370642042;0;21.738542314935;0;0;0;0;10.913212561324;14.618036087325;27.162496893897;38.182042087927;0;0;0;0;34.87590089447;0;0;17.545865265553;0;0;0;56.476477356899;7.0067206561851;19.560676547502;0;78.85165157733;0;31.000693560566;35.932257050397;0;0;68.508926309267;0;0;0;0;0;0;22.388860704277;0;0;0;0;0;0;0;91.156427368187;0;0;0;27.761835667324;0;0;0;0;0;0;0;3.9366059042932;0;0;0;0;0;0;38.998302787056;23.638583365842;0;0;0;25.886496671184;31.165613955659;14.993891343706;25.637961543518;35.685637224075;44.208866992606;14.248403292692;0;0;0;0;0;26.158962924373;0;29.047870836678;0;13.699442337709;17.816409136598;0;0;0;0;0;33.825773297675;0;0;0;23.964538514461;0;28.312493390405;48.517355666835;0;0;45.788423336184;49.634202172537;0;0;0;48.380172917274;0;0;0;0;57.288358128727;0;0;0;24.52238870599;0;24.328856442497;0;0;0;0;28.757742423281;0;0;0;0;0;39.462550048274;25.240056689394;0;0;0;43.324694845923;0;39.816539272657;66.722677605077;55.271897581771;0;0;0;14.840078961164;17.130675304862;0;0;0;47.274452331361;0;0;121.69530359;0;0;18.995690763235;0;0;0;0;20.844779486684;19.342750393854;0;0;0;0;0;0;0;0;0;25.707367716344;0;10.384955065563;11.933840802607;0;0;0;0;0;1.7379557475407;0;5.7430897135035;34.932117961761;0;0;25.18621813978;23.471043237583;6.3283036024425;31.354893829229;0;29.528665733268;56.573771671103;0;0;0;0;0;74.099095049398;18.596658781091;4.2395763156871;0;18.971479381124;38.627528560963;0;0;3.4747787785108;10.947851747637;55.657811805228;0;0;0;37.917326281303;29.724998939099;0;29.207977496175;0;0;9.3298103229302;17.220420269671;0;0;0;0;0;0;57.803905842361;0;0;0;0;19.728680392159;0;18.081102403218;65.13609420873;0;0;66.831912554375;0;46.614473098611;0;0;30.631158361539;0;0;0;0;0;0;35.25135466037;7.4531251564939;47.73620282417;0;0;0;0;0;0;0;142.63756738036;13.325559019396;13.521342766233;0;0;0;42.801493183505;0;0;0;0;0;0;0;0;0;0;0;0;0;0;0;38.280536472782;0;0;0;0;0;0;0;0;0;0;0;0;99.580364240108;0;0;0;5.6525814594211;18.413362639944;34.387257180423;17.050954373366;19.787347335888;0;59.069457957007;0;0;0;0;50.049194668265;0;0;79.298608832783;11.771948520563;0;0;64.230757347988;0;14.797589993481;18.670306155556;0;0;40.342477422318;0;0;0;0;0;0;0;0;0;0;0;0;0;0;0;0;0;0;0;0;47.235695064396;0;0;0;0;0;0;0;0;14.570951704869;0;0;0;0;0;0;0;0;0;0;0;0;0;0;0;0;0;0;0;0;33.209328549044;22.510135370143;0;0;38.21956134295;5.9267904989049;50.965440177666;60.60649717791;0;0;0;40.58522249321;0;31.906539587516;0;0;37.701224613109;51.332224563098;11.48968249794;4.057406648845;0;0;25.514207678262;0;0;22.816659916975;12.568343072436;73.742379465202;34.909422387653;0;31.305757648398;0;0;24.10350131532;0;25.435468914301;0;0;29.271529689331;47.16265348397;8.9909398302349;0;0;39.771658061554;0;0;18.121055137169;52.936302085314;0;18.91330825457;0;28.567989702768;0;0;63.5159018687;0;163.01469634395;0;0;0;0;0;0;0;0;58.34490078121;31.207336513666;0;36.234762343606;0;23.261830351608;0;0;53.931319178902;0;0;0;0;0;0;23.239093327784;38.217642704242;32.616241206708;0;0;0;37.019879117506;60.34598657946;0;0;37.45335711983;0;0;0;46.255528923103;0;0;0;13.731513429567;0;0;43.299211201952;51.854453007428;28.777524145914;0;0;0;0;13.685249914407;25.653559936549;0;0;0;20.056560508977;0;0;0;28.225242016401;0;0;25.900033463181;46.867584829382;61.980463814026;80.902531263417;0;0;0;29.666709250324;94.315510415974;0;0;0
426.0222707627;253.86691713493;118.31296124123;253.21040443309;130.69173954799;168.92155945269;63.761433404098;225.26084787835;130.21464922064;259.42745575485;179.09294523443;38.708371879775;203.72887643003;259.88082399582;105.90985000251;406.87716659004;198.5894477562;151.67446456054;117.4723290099;266.99868435722;189.46965208983;296.2549677224;0;343.37504454527;74.273996450167;0;117.41771637613;318.47119755093;167.79609127736;137.37845679322;319.72522421608;0;200.15095023385;395.82989095851;534.77897053655;132.87946745533;282.06652215944;252.00814556193;145.91321757142;59.401794817324;0;374.86922269072;238.90444646443;168.15600496308;162.48147225189;243.63494311497;292.70794071934;209.78657951172;196.54158297645;134.5362337001;218.15840146664;246.24688353002;241.73831276491;44.45317248496;147.05248376966;180.45868775275;124.44950035553;174.39797139504;0;304.63867480714;252.56429974135;0;218.08265052127;360.68795361045;201.28987056371;131.56161496755;342.21895856791;202.55357677825;99.519502642524;253.07418040679;204.81826125724;302.74013695824;253.42348249313;201.68219475302;214.09848133615;135.68772579311;305.26730460499;284.22226882926;0;44.975277283087;81.962953760481;44.548323402007;0;344.88530614747;0;0;0;76.546492184117;128.21413711386;0;0;0;192.08405034369;0;184.88598672225;68.182951674113;113.9846312733;226.27381286939;0;181.33797066769;81.521802092428;94.022250642774;0;0;0;0;251.89850299678;195.31231684934;192.65832009715;143.77855963832;153.84155812509;287.28001415796;0;195.89013996209;163.73172951739;189.63795678334;93.252353298569;184.4814840501;287.62826000707;251.51812986559;174.14150418791;97.408455185025;145.73665332309;160.73545799159;110.97108054819;138.79855623657;119.7089258974;232.39659082794;128.19856865463;0;0;117.23681513556;205.600822276;194.90728160766;241.49892751693;377.2171419512;107.93522471995;236.57115206203;271.7963811113;46.749015702371;283.77143015873;114.14512788968;209.92978854355;102.09915389527;0;63.629857907435;300.10308378706;0;204.07395372819;193.36400775942;192.27063601788;283.16400964853;267.87739183764;324.76982058436;302.69039877784;112.45353149054;260.50539160219;539.44587106207;147.94863909057;255.36507307785;135.58824002367;216.30070768103;173.54220657881;222.69992316153;135.87835434975;72.474939502412;124.33287743085;198.82477412086;146.76197922562;28.212789204043;46.416591203713;165.74648804699;38.867067280893;155.72079233277;70.747311209494;89.162854233157;143.8358817298;115.20334154354;0;354.44595709241;183.78128349555;173.47321129256;0;0;172.62353334405;170.70128439264;44.922691175078;0;0;44.207495265834;239.25453560725;0;59.050930308015;94.676997958649;0;0;118.79176235723;0;122.99112318525;0;143.05412084388;0;256.91145853732;0;81.850254168313;274.5164943091;208.94855479197;231.34726333153;254.50368005257;227.47004396191;106.07409402917;115.1948723421;179.54609834846;210.01824785558;0;454.7257350643;241.25877700015;163.43140576136;0;231.99515632962;234.5066803627;44.129372913238;356.11379176854;0;138.99357794218;205.69368898987;132.7833534386;141.27788029131;96.916867373052;0;179.89251012204;157.7476588084;232.80317708688;242.83475532217;0;198.14598612026;295.2675559094;0;393.71630882423;146.19300869477;39.752691128374;157.91159397409;137.42130780509;90.378664361934;48.370780674551;104.33640348954;58.922806831158;130.0750161268;245.71769319028;0;63.35652757679;0;194.25240732179;94.369985141671;0;0;239.59175733688;67.299018439216;109.30203644283;151.63414631932;140.00535985485;216.44794627553;88.215476828353;100.67869636887;170.5385321645;0;93.903484895911;0;191.60006829148;0;0;305.97040189156;184.07916682172;176.6034978139;173.16194288894;118.80801201968;106.97444450461;161.09709230883;88.117944273747;154.42238201772;0;230.93674084396;177.82593586208;45.196731372277;79.358192695161;136.33846700475;144.16836878267;184.33015907054;207.61612784323;185.78680859072;186.29846831462;218.45173345665;352.14003564507;182.32740359889;122.51955364808;172.57154053673;150.93187407818;479.13906554211;192.98260632137;256.48122698386;255.88557431926;103.06648223951;78.126932376814;303.35020167485;275.56703238123;338.88330729268;225.8774817585;310.47474252671;228.10943560546;172.51862544978;226.3282469136;298.05005907223;200.31940466769;41.190747705066;216.75434761336;315.87358751785;215.42434125982;233.39060880926;216.00459132065;200.80746075435;222.4781426717;304.4084551405;263.76087767027;281.42338802965;166.52825608884;89.42559248742;187.82144855457;85.761194563411;103.18714494737;0;0;160.65614867509;137.95661840854;0;123.16673668245;144.58703519207;223.42774422141;132.07508642755;123.46240029;113.18736256165;272.80337377209;89.562472755404;285.7581531654;70.538055913091;39.497917231856;0;159.99758233326;412.87096156294;84.839553426321;289.67094660809;198.268817242;83.092033354183;73.018891250519;0;127.76132362584;0;154.2597036144;207.98953384117;160.94053376589;123.25335333843;0;0;0;185.51629931981;0;191.21572227574;242.6923541028;126.08453326407;107.12638673172;70.811057671145;194.30425918903;159.9204638996;137.91399776502;176.9305504614;263.52269233644;163.72048247892;179.64180477378;0;198.00968873174;110.21603626564;319.73501530256;213.08564255754;107.73344254227;226.54480403763;336.22226967096;221.9025479635;70.120340650999;0;365.66943315478;247.05929325928;196.81564656033;216.97217835535;145.34910482394;361.09643896008;326.43014204096;160.98947514907;109.12941608476;0;239.29693494361;170.61508489821;161.35201881017;371.33464005878;353.00631302841;193.76250854335;0;309.41058493856;187.36710429404;0;0;82.900420626297;156.30870860124;0;0;0;180.43271974164;173.83223094393;42.259526785866;142.44013762791;81.543794178416;63.423974568307;140.31497217833;0;376.60769134249;206.21878349574;0;0;0;85.146086768841;204.79514817873;87.948780345529;0;95.751620856543;147.09232280075;225.18551720696;219.36222098385;269.63311932604;0;388.46622848963;370.28481400922;95.515521102848;182.51140203075;375.39183679939;138.55924206804;49.048642526721;191.38328674613;166.71456301292;0;236.61234179437;138.97849690811;126.05869332545;210.41167804743;89.685054757837;0;191.61309380608;0;364.77204236515;0;255.05275914732;261.21482716332;187.86807875037;194.96125477848;124.51868712511;81.406542886136;139.95724464249;374.88091523661;340.42400519144;57.07736160824;274.27968795587;176.27379424839;169.21242105705;169.67624764241;635.80187581737;321.18621118711;30.808225823905;83.32667616272;304.38367465238;0;265.71183617545;0;0;0;131.82107028949;175.06462274774;156.75188545071;0;229.50823291693;101.75410982573;149.80999564118;84.973351745653;76.695334597256;137.64184289304;67.716831602548;92.553537102522;78.717330144819;226.01934174893;65.427228129989;31.740185406974;64.281448278722;188.1213463495;113.33872901586;0;0;110.64299950759;165.29858829267;0;93.096013891972;240.5962693904;87.832868672269;206.69107594261;314.77415945884;388.05041582241;0;142.95657769216;106.48957473479;165.20693283303;142.0161534462;56.832180267173;56.915829178629;211.74623768967;61.856276430618;103.12818761517;272.80193350647;159.73654313758;376.92467787188;126.70761729475;343.73006997037;111.81607474247;281.4891529683;177.95801398016;0;179.46590270979;89.095571069596;284.48035076597;76.878483690715;130.75818904033;0;214.81762688205;215.03573958772;172.31411387883;284.23808367143;95.494277974904;409.35498109284;61.425790172451;127.97362449412;219.40469885984;161.32902600683;133.2562066664;183.4557613465;217.09697974921;160.94606087598;178.31570127346;184.92169632546;0;325.75009326603;288.60184349477;94.907868543436;0;279.18853496836;191.2551997054;155.07844087526;221.94964883847;216.69475081794;79.846114040067;0;108.86317691491;180.09291128322;59.877514517681;430.77250927139;162.89972415396;128.66728950816;0;91.775177364423;0;121.36474104461;69.593533576356;168.13538580966;0;184.93296858677;0;216.22791873475;248.21683616928;159.129252587;158.91166563547;70.979406979904;0;209.27548820591;239.08093893079;47.225790942989;263.72596411245;373.22571218796;309.87146676951;192.87714577964;241.76650151116;179.58831211319;237.76538761926;222.28427406952;244.67043509768;235.84585992196;234.84606954444;468.4369395654;588.29790933259;356.95247274184;91.87555172812;214.87670490562;155.26397079634;234.784878191;125.78561619213;100.29979728428;118.87554202869;144.84073500981;109.94043666641;241.34115403549;322.61682065987;170.64802970991;0;213.49789773134;338.67849391259;188.3174707607;364.96466280376;197.82906457447;255.18243296959;180.12246556478;0;181.6233462747;234.24981621905;117.28650919689;133.82797214176;314.15608848316;244.97992216673;120.58445231987;304.59446117934;253.12113689514;105.40458164651;244.900526418;256.35463967763;64.305675269926;223.17475740854;149.3970917239;147.58125082658;206.96315722082;233.15804782748;209.64275894825;228.34687808364;302.98353057276;143.9520684848;175.51016699931;155.29094142033;106.32872987266;291.03191109964;71.770448046721;281.35749051033;307.24148003904;229.19871059867;0;0;50.282863952185;59.161639722368;0;0;163.69390872547;115.98915964351;130.43094369765;68.882213629144;89.886023427208;180.37063479717;71.589710643122;162.23470947711;167.32264197461;0;271.57426252623;99.725861340976;0;0;121.23562346262;208.52805138323;71.665668571073;160.23033988327;160.63615558733;252.53422333083;36.12606372091;242.61200097838;135.28894753985;100.31601268488;273.15428503187;145.63647497775;211.47138299974;147.33855396637;173.72707345491;0;0;358.07348854501;159.13302228482;56.149254219549;0;426.47359973719;162.00571349908;227.70450933357;111.54164361746;124.15647430365;252.76387345478;338.31438974068;138.6621520263;215.76040520534;0;69.208400371602;178.40459164643;151.75881584718;125.24552060453;238.326543039;73.991705964006;116.51082715712;0;0;120.8412427796;0;89.724352116179;167.76015971559;125.12084819511;58.114659546926;243.10251837214;0;218.83443118278;190.40872725529;247.1163462867;188.75010077655;301.13919549136;121.01456301933;148.142195663;120.75228690336;86.163149869339;239.82281288225;188.84390488006;203.30203588736;211.71971097389;117.58283889441;0;182.3079473756;40.784927701182;0;202.52720914131;86.671352745143;387.43292586976;0;75.542134704557;163.48649660069;214.7685534173;92.27222759144;0;185.78219760239;157.87824271751;51.111812510794;141.4571022743;192.30657660051;135.51858209077;79.153731367095;93.658093180561;0;0;69.547188426223;97.002830145969;0;0;0;135.52900466694;102.01344196499;49.212529185002;98.261469443003;63.356444568733;41.32023882216;66.084704566278;92.305144486039;78.597644391639;141.65381565285;0;122.44354681564;212.2809214713;0;0;0;203.80592013356;93.527030604419;114.27889662216;198.28640185532;0;0;186.48709284331;217.27441784027;186.74209622829;159.98804229704;58.159983038847;150.07877470413;176.72841150105;0;316.90515954453;293.98565702561;150.07252807865;235.17332623243;218.55851668292;164.74023011565;161.24348291812;131.70885898182;144.76164602323;0;80.949497634026;146.87546825364;122.19347930743;104.58415666531;173.77811533387;215.74682824629;146.9686947242;0;193.29460221236;103.74310266848;130.55573367067;134.23847901564;111.44730101172;172.40540402298;175.75468352997;203.90206116238;90.52268940767;325.60081554396;269.4296568769;269.77377549117;158.28874961292;164.95869329408;148.75292490408;236.80879564297;130.30021838804;60.366900953824;55.99642074017;284.62642176779;63.949038631537;289.17663621372;155.37979331659;355.7935568299;191.33014663746;154.63686114894;0;124.16311122994;423.68536454837;0;127.53981314889;175.46337584368;75.135632634009;0;0;117.31372680911;191.40540288232;179.53931912759;0;309.91029967136;126.17139173231;62.532171458965;0;199.35464620025;74.322410356606;226.02847640728;47.636250665738;93.452911006106;32.152763180995;93.356719047104;0;0;0;140.23756380651;0;0;0;0;0;95.590893469716;142.37853445477;69.524192153614;55.020863185296;126.93380947715;0;280.48774615986;0;204.26289938492;251.65804237896;111.68523514366;88.977419263377;0;0;95.905115738296;55.761555310119;203.52294255648;0;142.75094186931;259.58925663319;343.10443451988;195.17043615122;78.489165013661;194.9602235814;80.540405967718;194.53558666778;197.90492859988;245.59647670438;197.10541378636;260.99738991961;0;170.02846217719;203.84061980458;314.37486885662;144.50617931234;77.02477787799;240.93930946656;271.21883413559;136.33458343025;0;99.920849278724;96.348831458117;299.77059919154;254.84441678152;194.17577966446;213.24298133703;130.28188493361;160.62412835179;98.909828858997;139.330362;214.03124950531;0;164.77908427739;122.46098936059;145.42487567493;192.12962149015;172.69531475915;217.31315937761;255.60621951235;86.989396482559;140.90747985241;165.20147341332;204.61750528348;83.048969195716;170.34442131885;94.824019985209;177.2347894706;201.41857668368;305.09571278548;209.12197854622;135.37156580561;199.84211368589;208.2061813518;140.42391375887;246.82172226517;273.19872682947;156.90948091006;194.56662806836;221.18256699436;0;181.48627495572;83.165340372331;43.500033347449;0;180.79320625604;192.34680030015;156.86806951798;132.54312969241;0;0;225.00603795569;128.25216268021;369.13730865184;148.49071711088;120.93342142947;208.45762919991;70.551060569743;0;105.36322589139;238.75460805615;115.28657449976;111.67558273574;137.15038241055;252.23316550191;60.976349255166;155.36260746583;82.331219527966;0;107.7595919439;118.42732316344;0;3.3137672017709;92.8892357526;0;66.445149516068;155.25078847754;0;65.387488959709;106.62870054438;0;66.751752623739;0;238.6250679156;133.89300223458;121.58199114729;146.87931473333;81.991829593553;165.20572252372;119.85456246955;133.33424175472;96.399415721703;92.396951530468;167.54812081073;90.586329458263;91.545417868685;0;0;209.08259993603;89.66811269905;89.715231674756;0;0;118.94458175075;0;0;0;126.30299192601;107.35405540909;152.82506951742;149.69310089291;154.65909219513;114.9239603133;0;138.51118582862;136.41085826229;159.93913585447;113.15242585505;81.655252320597;227.76977435955;92.088461402728;111.34139074635;106.0285665054;53.885397609657;176.52426436277;209.83711317695;164.17769662741;77.106182445167;113.26358066087;197.20495616005;128.96158298384;161.99581356309;218.83367015227;170.00013317391;197.09403926725;60.693971346755;187.28561889201;270.34547528691;158.61011006066;57.992863167076;0;36.195483731083;134.56744221912;117.91958981351;52.948283657022;114.93505563624;132.59503385649;0;245.34489923499;88.725693887692;237.70496742199;145.27321717967;0;0;28.877195856276;95.683204032558;90.526065027979;233.45328581289;0;0;227.12761753507;252.28434930543;115.0263075069;279.33213894826;284.07006137109;140.45307727773;335.3066220281;213.45532338474;132.09367666852;150.66941453784;211.66681403997;143.21478144471;286.33454528317;210.50658662426;118.97215958246;152.8147049611;160.40306350072;73.983244185523;101.1341169579;86.411507846616;98.609864411166;59.92776272236;91.878913836218;260.36179711076;113.02909546708;137.98016640591;369.54034971351;0;104.42519964912;118.22905248848;0;115.07888689261;46.001261502224;134.19035172921;84.392381909981;113.98467194528;0;162.41746258688;71.987983554044;150.16962954033;186.38024269892;0;0;35.472561078748;0;103.33518410133;46.620974543203;0;0;100.08605225059;134.58861552805;0;0;94.653681093568;104.02333131153;147.10209207876;0;142.86252168235;0;0;0;58.377683133173;89.513883499103;77.62826472423;0;79.18738937877;87.417038741866;148.99664103673;0;321.47166719131;0;0;156.79881639794;160.07243843935;0;0;134.63676068301;0;133.75453466753;83.142658657873;328.27265316521;109.72353453229;140.9603480031;0;0;77.119696538889;176.32905645148;0;166.41719829637;186.46607910814;345.79809810403;166.33079146186;221.39541981775;244.94618039382;191.54636752438;233.94974458414;203.28304769092;216.29238698876;209.81075418057;105.04873229077;188.73069368714;72.954086554694;103.23122779789;189.20265588095;314.82295289477;370.45507293742;130.97635836655;283.04335062114;256.58522632942;172.70745749605;131.72853808047;215.82180396162;99.913673551686;74.245399700744;208.06640527443;181.97265573118;87.259699489231;66.705668258777;227.23891498304;132.73755036751;129.45130156419;0;72.169275129176;96.47281098164;127.53746720315;228.66257753878;126.0772455874;136.1465732307;154.81093364144;143.42617539005;124.00238922807;0;0;39.159537509136;129.53271525363;124.98685468793;56.961342447764;101.30828688561;52.53688406106;104.88401588981;26.459520395592;201.00270437943;82.724814274445;352.7930177741;172.8706334372;177.05963976333;115.30619784769;182.13737526188;183.52129535026;261.27716436519;167.18147815126;183.0940804317;118.80426617138;59.790243287874;120.51739592178;241.25091709474;0;0;0;0;0;75.738868399193;0;0;77.685318657491;0;83.231470787669;135.67352262394;111.25343426772;108.2321461738;150.33000199788;80.034835317233;135.79622980346;128.26108015585;269.66776997829;0;99.888079558433;154.84562569769;117.40819765145;62.480366945144;144.13618963433;62.374238545124;0;94.205189110898;0;239.5145728229;132.85019456137;0;0;78.893811121892;37.215852731925;0;0;72.933653457325;11.486438486454;109.39209671079;0;99.190548809018;97.121964102974;24.639061337968;0;42.986300136101;0;35.229244985461;0;69.246509963761;0;0;0;0;187.32079095118;0;155.40952929038;99.452024885827;85.867823498522;131.69352740544;41.084418891916;102.9387501053;141.09048751633;111.35064722389;139.22417586304;101.52634385754;73.024181255616;0;126.58013486022;92.401882211264;0;281.06652327258;66.794805171407;175.36766985173;0;175.21235338415;167.85170693974;210.32061109354;219.31613920336;73.896091036618;225.87299706002;276.07745097078;191.78045331466;43.882476690985;194.51597173613;178.1926580891;91.895710091582;163.9186224995;179.94133918791;81.618691414291;53.550769406873;207.17343039141;184.46988392316;0;126.59159830356;198.81764347454;185.77832812657;0;217.07664693202;222.56184012453;242.50874231075;57.146559340237;0;146.29386187185;77.371488367171;0;0;25.948805245541;130.99439374475;236.84597985029;78.850368184333;0;182.84611397345;115.31381318552;138.63642384357;74.506687725364;7.6091467869287;37.50536708258;102.18630056237;36.906473899365;0;84.650814479385;91.385692886217;0;105.50104947506;104.71074514818;301.30029437488;0;212.04084330436;130.74044793409;209.07469010774;256.48912086919;0;512.48450567338;105.60570440969;119.28185567455;109.81396512328;81.089545709062;63.554711088931;68.171380231376;43.014618190683;0;164.23396995312;71.908494524045;123.10021002837;0;307.80827979202;256.98810121452;125.69172467225;60.741809755941;130.64050723537;120.54885732606;277.1305173359;232.98904686316;0;0;0;0;0;0;37.026716707241;0;153.55103913681;256.11645415116;214.18014433485;0;92.438704625083;106.96069882385;21.661657164167;56.591337124673;111.23554925842;68.634543888485;0;139.78436845103;0;0;76.459578515925;40.541444678168;0;0;76.708659339341;21.414180308124;116.80583083163;16.97619642345;59.6062376984;0;0;165.75537748758;0;71.532398551261;0;0;0;52.908948709539;123.52384625762;0;0;0;0;130.06486023866;84.775951251899;94.881830712153;0;90.576586371094;368.06956898054;125.62488328282;110.75342443428;112.65591976341;264.76417518139;111.27318885059;0;132.17480205442;0;293.18504036521;157.4033364114;243.40925895905;216.05389549837;63.066076248186;284.87259688008;328.97402374456;248.73605601359;338.10878318186;193.99375331987;121.15742935935;88.832607443446;192.30692831394;36.518853024447;135.59344964326;91.927364785871;175.08004541989;186.15842173963;78.46129170414;202.37775796246;167.42757835586;310.19829284634;53.416791551392;160.28473186193;142.64690755458;108.52498316266;130.17074085063;170.04207632987;196.97597027303;157.49258374662;0;36.805504383811;128.9509370292;245.43182728918;142.44821305156;97.803564593815;98.589070966345;0;95.733078099487;270.91763327333;306.34984408251;232.91133545389;302.62386787354;130.25494372105;49.662746046624;108.98501556641;131.03777640292;92.836950973071;116.62427986961;125.88501554247;145.19799685675;133.97883060216;185.01049366349;116.11213989811;77.40073015425;51.22486055022;124.22687684998;231.59494240652;179.66318754078;302.7843898428;184.57421836244;111.5168392844;0;240.09277754247;227.63776541061;161.35786225946;0;113.82727804204;261.97430535224;123.60137936234;94.141848102876;236.88416017408;207.26577498371;0;180.70896803335;0;151.3719649257;58.728656644928;80.19743410473;0;43.864890493703;118.51017480106;204.97922647664;193.42710430457;161.44942222845;0;137.01817599856;145.8613930629;274.52233648546;82.247051227253;111.73950371043;0;0;108.8798918383;52.302609997301;0;183.04603065921;85.963682847183;37.229123212417;0;55.245451604727;0;225.13337359711;79.898445860417;100.82597081942;134.70615178234;28.646617157584;0;199.10219989357;184.78193189103;75.241766129191;31.987093595051;57.014774609165;0;78.109998350991;73.123266811725;59.097365151637;0;68.290436773999;74.381256956757;136.73799150068;0;112.63579994294;30.429698838411;89.419118490249;43.134173230894;164.92572940498;0;147.56427891999;128.27902763702;0;140.80567385746;108.11590382749;0;0;88.044164947492;95.939115678781;55.946100240984;0;340.49760864684;0;177.74718568035;417.0120575199;286.17806248507;119.60729422972;214.63295787147;380.0277238704;0;411.81568110053;176.19213791699;208.03332428574;181.05963596078;119.34070166491;209.00729634007;68.83134873873;224.28043887214;49.025596886091;107.94179047993;406.76108306773;166.06664927664;167.6397224393;336.41553462648;132.24935390132;317.4702959599;233.07112666418;114.4578432758;216.7347681312;137.19844380642;122.40037279983;142.81671547189;192.07169381414;163.47739873975;109.94846767514;0;16.274041911839;119.62728189037;55.47176888835;161.8845534962;194.65906235527;226.97882013509;0;140.65351767753;67.54863299163;0;118.10061570806;62.31420804295;82.274093935613;68.425125064172;119.6149193694;69.542303004163;146.14426076977;44.785924733382;244.50691972355;209.38032952572;0;139.52741876024;171.92653929831;161.29053327978;110.09810578174;273.59667388671;213.31546293942;0;111.76936287878;189.47173906964;198.48743668947;164.82081335436;95.897757491918;71.215393724514;120.79200423508;128.23402082658;0;103.10335773912;249.83286342083;219.61306639688;220.1399331598;0;116.11638283679;0;171.18793529355;0;120.47436411477;0;214.14849861486;120.86147945965;145.96633389785;95.964160440956;0;0;93.209663697063;150.36732395682;114.82261044227;179.20128638983;83.923713704793;101.49628159338;108.3623079447;98.81088731714;128.61466078388;166.96996638707;0;82.061974467326;205.26119783734;0;60.299707521357;0;81.504336977879;0;0;104.96647538319;0;0;62.938593760687;75.351649812801;74.001405989295;117.23077481594;127.40783455869;159.13540005305;0;71.94473223301;0;0;69.901379885027;73.079986061099;114.50632390705;102.36717824508;86.553699644524;55.073505368894;124.10738016729;95.384556263239;42.627662402423;113.03798591977;133.57060513226;52.792136994705;205.39587100858;140.9683356417;150.6321448766;0;152.31055656572;105.68130376876;177.17053783128;155.68740248839;0;99.130213925711;90.350485274069;66.648533954991;135.08091720535;129.66287485192;287.56395422479;293.75046869168;181.32015621451;183.53049511721;244.41066197498;152.73956214506;225.37488773928;199.2609114526;83.632483300637;187.15591954917;181.05626978809;177.98317330814;145.47782280746;178.49239742901;119.88766619995;114.43009953026;0;106.47971163451;108.60252470361;143.68143231731;110.30782807572;179.62673172761;252.36934799464;191.93050215881;251.99587436621;317.94239650336;222.95479444121;0;150.88110621329;218.64642645883;155.30674108918;163.42412789041;96.650789908842;96.561449280165;0;120.45308355319;122.88335191625;0;26.455462684742;138.0436278088;89.926163106809;134.84663343453;0;185.69352708509;82.498343764428;119.31636946531;130.51605051739;150.04744833841;134.56421654225;87.381795377514;101.72816975859;192.9325641932;124.8813078751;292.37744493853;125.68817906203;210.98736642835;33.930469704493;360.49275248252;100.01391431696;169.7566392699;157.13595687092;36.196106208437;138.12575773424;119.87242750552;0;182.06464757571;171.07730901201;192.95876261202;110.72770753168;121.1703699719;113.62982228002;96.170791987374;228.61586520151;128.77147567179;206.80641311515;126.2091759086;283.04669547582;0;127.25333309654;0;0;23.419757794534;77.435952632484;0;166.25012342824;0;152.34197180374;0;151.43578585119;0;185.97341663068;0;162.8704120781;219.47192950187;111.73196720803;126.75555766937;100.99295568814;139.8045582301;38.074285226169;152.97670199507;122.09348441232;40.158303268385;34.693582050563;0;185.40212804116;0;80.085287791886;25.866254032796;81.382440323203;72.284441279001;134.07745711388;80.669916328389;0;142.36704903629;81.058635631414;55.447236411509;41.341535963412;109.307351892;94.227637618916;61.268558725835;111.99032480735;142.90688614533;74.712704287938;0;111.92969739834;0;23.348654677607;138.35117429088;73.886973111797;0;149.4969153745;0;62.597830757334;0;0;0;0;19.031354229761;75.634293665462;53.132863815621;408.10514388592;226.49726692432;69.335608585923;133.85584525202;98.045739994522;167.57582711903;299.92302741808;0;223.82156907757;116.48670364355;0;107.85524030381;109.19013129207;284.35133498948;162.83876809566;166.77134135605;115.47411711652;183.13264870963;91.264224647345;203.93315688373;274.76269694538;157.05032981756;282.6555620131;150.55859770964;95.198017148071;160.62121310188;108.9689825311;0;41.826830273086;313.63547366239;112.81147367606;110.93164321546;0;56.033750671429;0;73.41268074956;201.49296095088;0;44.789812722589;79.723300870973;128.83588234255;173.33835085593;0;149.71158551818;91.782306123131;172.43976774822;200.7613124592;0;332.94469919578;257.19240072283;30.324956695465;84.773269119276;139.54113719027;205.82907358042;198.14885768957;259.52952859733;102.63327574948;183.66210481849;67.013687754675;105.34537681713;131.42059577992;143.73521022802;172.82653038128;249.25057976879;173.40493297902;92.859434530125;85.815118583655;295.15265757663;229.90202629398;90.085434278536;0;213.28313688076;163.10592076741;94.676482924821;0;0;122.94283118673;134.86965596434;179.49739351775;125.98563111657;158.75020922086;137.81555503605;77.096810374275;0;318.89088295973;313.76270757483;0;37.644891358407;118.8078906695;53.091137897645;85.616960911585;0;147.35269761471;392.26229933594;43.782207135544;0;103.69647110957;0;145.69990052627;247.63758979291;47.139728265535;284.62258246396;0;0;0;99.106996082612;105.82970166112;65.875959054624;129.30087192031;52.836735624065;0;0;58.046846891469;0;39.423620939061;81.970643816201;0;119.29922861711;100.4073910294;0;73.277577914374;42.470915807677;270.81014511797;74.04716741364;113.1482569683;0;35.768813954989;69.326241372503;101.69460470598;153.33698942374;130.90217620071;120.56297475803;89.92394300969;198.26492832961;93.556091893531;171.20576722686;59.968299196042;172.3412606753;89.577138456589;135.41955190139;50.41657314194;0;145.92395366591;0;325.56784980474;275.85615636382;0;0;197.20341239587;143.12186279057;0;131.69073724969;91.559912635374;151.00731977646;75.740741941178;125.06615735377;226.58725717441;143.78103701957;118.87440880815;176.22377462803;131.18332167571;258.34520175724;134.48483839125;68.328468003852;81.577910659076;226.18264453678;155.5491007238;229.41189111511;60.810026914704;167.14233951442;183.11579903253;185.23674592195;176.05607589271;163.39958705053;353.13699259478;239.11444752747;0;160.42667771471;124.16518177509;121.90837554306;104.69837736203;237.63651881088;0;109.58480042148;154.37432936001;120.71736250714;53.782875567775;105.51215598985;189.85050846435;150.42554096271;0;284.66989227258;142.96235993035;125.580283005;150.89799590314;196.19265058127;288.34264896099;213.26522156315;0;156.39090497991;191.74279409808;143.5324949319;159.44557228078;184.32424389333;0;300.32221822365;139.17421735661;177.1318412991;119.02900347274;162.48290720215;145.78379221793;147.82489856421;122.32203475051;148.34334198824;0;157.50619582283;83.065742341381;22.887081945793;99.92365343087;0;0;0;219.04797549427;12.504854199118;99.030132459649;122.88349703203;98.451542077482;138.50477248724;66.813268510968;200.47257419871;155.37899214392;241.57196468784;0;0;0;369.58194026715;95.492246095369;111.12132135509;0;0;67.796329868738;29.637094446841;61.254689609174;122.59304564855;0;0;64.392641683965;227.54586180466;0;0;110.3139144137;50.681855079929;0;106.51550646116;0;158.27221128182;0;25.485988857573;83.546958539758;0;0;0;0;0;0;52.644448936805;0;267.74372688296;0;119.30058306416;143.24526058329;134.72665127869;0;92.711811831209;122.24137035744;0;126.43057553393;68.26351866369;308.12369387248;100.11299197557;78.251232462845;37.460510953499;99.897666305586;131.72901592217;90.772988841312;167.96099635615;150.51243377856;107.76238158923;81.4501470952;212.472058536;64.287694517322;0;336.18632126464;107.95858351446;146.72848649181;279.67889955966;133.22579481183;385.81531372994;238.09127473545;210.91248827036;96.66317303112;318.02028412235;111.59062832641;230.90577404655;138.46076896173;246.93456758679;221.38428956348;190.83903390369;206.53924709602;25.612289277317;92.290896588713;247.37423554574;91.955666318981;135.06986176979;105.40278505919;156.69500375514;131.11468811966;216.2678367581;0;166.99741742721;133.1933900168;0;122.5465165927;275.57387717721;205.48260009556;82.972690421933;79.558096955925;235.91345070128;188.30736306672;169.37689470042;83.601321781877;276.88467629793;204.76052844224;64.055367250925;0;194.7321268629;63.522818606777;0;0;0;45.554817384521;48.136072850684;123.70037284084;124.73560764432;107.85623989723;34.47286799861;0;100.77844018216;93.891764187267;0;34.708936419991;121.49076809834;169.75420739861;79.906575748976;92.194042672306;80.236122090256;141.58148957961;144.0659342906;114.27679784034;155.5146884046;58.114972291393;68.657698240158;209.34599823397;140.83712126393;0;83.696763066426;84.297435447421;50.965805574212;28.907866159773;259.94707060002;0;103.21999853886;88.661835990132;0;95.001657409886;87.826481551027;84.845625298423;0;147.52148269184;34.425801291544;187.00660548806;86.986928811418;0;0;0;0;108.62384332308;252.5886317333;368.23548965664;262.78537881415;0;229.2079975507;51.017837920024;89.162985727215;173.76420903308;141.31066271753;149.62440595357;94.328739897655;136.57494110123;0;216.40759986846;124.73008525747;298.30969586642;173.15836642661;286.97069659561;180.23826706482;165.60792012041;164.68116444205;232.20511404498;86.803239498061;223.8910222393;226.13847399491;202.13632485031;134.26001780122;138.02793201164;155.94751454511;137.42045055608;131.92458665667;10.785498817127;0;145.57349827779;177.8850974092;73.937095565909;66.030845490199;198.26487523992;153.87969260552;171.16684952599;144.03717051223;185.34877810457;225.25538066591;146.51102625662;180.66409076538;64.16575154387;266.05032697327;0;0;156.20355588389;292.9218557412;161.18004169367;43.279737704542;0;0;146.31226861377;0;0;193.69567025322;202.29386107241;0;0;150.5122586145;132.94506188267;162.71988068619;219.50914512825;97.59728952118;66.891593244466;94.327687029409;0;0;0;0;0;0;0;0;45.03067886574;43.80834387232;174.59672159337;0;62.718419119926;102.81617462241;0;0;0;56.240901007977;132.81154466255;106.50186192379;214.89129457128;0;0;180.80945392687;0;144.71922319641;0;72.589924344449;204.39972131749;185.00005296384;199.10942807588;165.6982771458;52.752064652189;0;206.72956306788;21.465658173435;165.57065540657;0;0;161.30745680422;136.0562423979;176.44467214121;143.46697430326;142.33932521831;209.60530654427;113.67064770306;164.98354109959;356.48245028667;348.05017806071;128.49368541039;190.87764608866;0;182.46588144625;174.00371309354;241.94856422843;0;235.80135224732;0;241.63678393104;149.88554399883;0;140.29053915414;0;102.2562418238;238.91527783816;185.31634728083;119.42899734142;86.456103119015;111.50914717903;45.491709830877;208.49786824229;48.172832008346;0;147.85970945248;132.04581982281;0;95.475657223128;0;0;0;0;147.82210013593;177.8367239135;128.12729808441;38.7977323428;120.20133379758;0;0;0;189.70095042808;0;48.353611212397;205.03278193372;84.523823882915;89.600912217792;114.42475287839;87.228712958503;0;0;0;0;136.40545322094;137.43608648695;12.784078608388;106.18590317422;20.314002613857;40.301304145671;0;0;0;111.76355664905;143.45414178054;100.65950842567;254.90467892122;156.39630389616;135.94232744789;0;176.00709180797;46.591641911126;160.34964414305;61.627726358735;90.816122823929;129.35365569445;207.00550960759;55.118973042087;167.03985726575;140.3522808357;86.633455413403;189.69842099413;87.545805308293;78.987896898939;160.68302825304;252.56506373966;82.902168514973;324.77007940993;254.61600188687;140.74116538566;0;68.542418271178;0;143.5990467172;200.37061771106;73.997456535026;192.8614415274;130.89686028274;212.24537630181;280.64541891102;144.28053406748;167.21204026847;207.52541496264;158.24579356221;0;131.01122074379;205.49801141877;213.07523758211;155.54159376637;0;99.833676710083;0;98.466628011933;115.76408867706;0;0;67.835953785988;78.818142006497;0;
51.11303546846;68.229929910737;0;100.90393020706;156.66579470869;100.29299469422;0;130.55764992236;203.19171203105;166.60065753605;212.3423138858;172.54206282121;182.03061833411;0;145.79110288123;0;71.242493782151;0;0;186.22554469039;158.82611877816;129.25842462977;69.110714318533;88.393887554986;0;87.341388511802;138.37968022619;264.95675296976;0;137.18937374837;143.98027944895;110.94704217584;0;95.607007666088;162.60522228989;200.00482033801;131.05714779809;89.757429769295;27.610094539804;36.445744052043;130.1035108164;75.157600627503;148.79718226552;115.64634341574;158.40615625276;0;317.90666717045;97.867563455145;33.864386227919;0;342.27822876475;191.07569961444;188.30981891229;154.39720173175;163.05395696156;121.21196700214;105.75272296353;68.451757789768;6.1279306389178;66.579509648321;297.40118474188;222.94096505829;181.98981692405;234.42283008427;43.465401827056;0;205.38957308686;287.18715079638;109.91932002891;138.63055386427;101.57912277135;63.212473363353;179.79689388164;145.37883174386;0;177.25038278713;0;194.51895977668;84.9488661629;142.07039410619;38.335855097367;0;151.87472209459;0;0;186.64998973514;133.05911106508;166.41599143758;97.120381825016;265.73194271542;218.41217817237;97.788989759233;98.448409015505;237.78765620247;163.20242491777;100.45387000921;122.55634889524;230.90808345977;166.22949164827;0;181.98865492805;112.19302509447;66.382883469108;158.43164125254;0;185.75384798085;68.635281048666;161.29542257211;158.90001037388;195.35020208566;89.010248499299;0;0;113.09674335709;97.114204628998;0;0;177.96052911017;0;58.815504667628;0;231.46219122228;0;78.275214761852;0;0;173.60417859431;86.036992151283;130.12965484323;85.76855687583;38.256379472249;19.990658886377;145.6020882669;0;226.89719967431;76.426107627632;486.26458315186;266.65348795385;79.284800907889;92.545329677431;222.63076404686;0;160.54400799514;113.11962648409;229.55779709948;114.75219910896;239.18500041192;218.29468950951;182.739954984;211.3233276879;181.7023975123;290.33087499054;315.45076563395;153.66992078837;156.87857361163;214.54038503801;129.79698000501;0;0;283.17349155328;269.85680560173;202.72425490523;232.96261795221;256.89255897809;204.98659580357;26.957798140077;102.49633818708;145.65203684166;291.89454857256;208.91349446499;141.86782908226;339.81025695422;9.4375125434054;0;52.839900429879;22.296798472732;0;101.03222527381;0;59.582083917346;57.525581674688;82.625411675791;90.339768902518;0;285.75136463243;0;24.450899698109;303.75311202837;182.34628925442;0;143.77831471266;106.67314074213;76.904179970425;186.44116850542;116.8708822622;144.47626767988;179.90618262013;218.2017575492;244.03724397335;0;38.191064913832;171.81983214905;126.54681269063;193.21706375432;33.24973687697;42.122904803511;124.97751606397;28.99970921772;70.027405304902;113.30350579077;0;35.475909425082;207.53437591535;0;166.62898150661;198.88854810415;174.14655603851;0;116.80417815599;0;109.89973199311;0;166.95286106548;205.64903722775;70.97084961141;0;193.3261897799;180.10140444413;41.58706314094;76.374928594586;100.34906610332;256.39926057488;228.91473084587;241.1196898579;222.50703851507;232.59241691414;286.99946223924;184.77989157132;398.72946353217;223.12227152144;299.76816455934;222.45714708497;234.69911421776;70.705934701465;83.845858830979;179.98854451632;197.72044120953;116.38398922996;70.385689563466;147.1618597436;289.66103279381;220.58287948318;144.3053810711;144.38149663657;133.7919627804;106.08279867095;0;0;210.38025772952;79.670720326232;152.69251636152;92.449071786453;309.97911292639;101.85717269026;139.1710941033;176.63373406696;108.08686296257;172.81577300605;111.12859391408;0;116.94463053019;199.61950016866;229.11012932941;79.904404461317;98.118844008868;0;121.03912150155;123.51968512349;116.07566849524;354.66246342342;124.01170988246;90.5108211128;99.547838731409;136.74823497283;234.5750399537;0;108.90708957939;161.63600144097;226.88007477644;174.1062112528;40.267733175423;136.90160746113;136.37322780013;289.57974436768;130.42695873981;0;46.620853197591;0;276.61314554829;175.37698641654;118.69307319739;69.960483314491;218.22513392044;0;0;0;178.22844020586;0;69.822768896394;171.07544605181;116.53010256452;0;0;126.43722949879;73.45932824595;61.146041769062;0;0;102.2583608385;102.82223388034;153.81921288639;0;73.440811545353;134.58962275792;0;335.52646336164;406.2029642388;0;206.89539075021;103.23727458847;0;225.49923205798;268.28340116444;107.44439475764;0;201.28123130733;127.53497136494;48.96705158192;224.21445467819;184.62977157643;266.54291303572;240.17452675076;314.71823797361;253.39663603184;139.78472940022;225.51991261752;254.66882452618;238.07951043912;303.82103031424;130.45829216381;117.00521411494;173.68114252367;103.58462507849;225.80966416467;163.12672566977;109.87787850233;155.28928035577;169.42269214328;201.15870005301;66.954166946076;101.37689222792;202.6342584143;135.26171436936;123.61561001577;208.83855650154;85.968029986697;202.76500467765;235.5292823178;226.74996558784;300.16549675295;118.9334752508;292.11490319361;164.70209077099;260.33980923556;241.37510674154;324.68071806997;71.854210836444;396.86171283151;104.98021813471;114.77087621605;121.13977854061;0;58.83843816432;148.95912374404;187.56370472212;0;127.81578396947;316.82129939838;0;212.00090448866;121.96039943185;89.697595384044;257.48908022162;117.99328627809;238.18272680683;0;148.74457108331;0;229.47721084648;152.36527957023;101.57671296509;100.24635851412;97.448695800515;206.68728680934;0;352.35653032846;113.71587977802;115.30625035223;249.65832508998;52.585499560017;0;0;202.26268160813;177.95039913251;94.352559054557;0;78.104337500904;126.99488985658;0;135.14886716807;206.1081368644;136.02597533782;180.11955172737;0;0;0;163.37972888877;0;74.058693368283;0;103.66404733076;0;177.78679593409;0;0;0;41.04737748969;0;187.64963256709;142.02775561371;0;172.78723976515;162.05956344439;165.55595000201;265.76942173251;82.712711413181;51.250153246483;264.46177777968;0;242.44119617144;306.5596104728;178.11597844658;375.59486915642;250.25828143994;359.91047346857;180.39674689893;314.21354369805;205.15579010361;117.70755942482;0;142.22179885013;164.2240666524;155.39773937408;0;96.794384187181;0;0;129.04101719277;154.06577612543;175.87184222016;47.091162075806;204.36346325724;230.73406127713;0;108.87001648748;152.16515346714;281.2057750137;165.5430215654;119.18142618306;0;286.91604416695;102.72409223169;85.650383387004;0;254.00273196501;227.2767575791;201.97296024511;147.28811699143;181.04303760607;167.31162107386;49.929451582371;0;203.77874544713;166.68495363575;108.54838447504;162.98194975374;81.38842854848;186.10793634201;296.45050319447;149.87828404561;159.84752848088;183.96056183914;43.312200533434;0;53.82814744632;205.62290726302;167.93879192278;69.305883612477;224.28796964916;171.9564842936;0;127.3404461805;269.49367943906;115.39045429703;0;0;97.448025678195;70.706863452599;89.415305181267;62.575862927251;129.35287110106;77.501214022351;45.264481720391;222.46313940979;140.86059718915;143.790861149;48.729054523661;178.73428770436;0;0;158.5218095815;219.14561312229;100.24004106797;286.80813045813;93.047550008093;181.33994730093;103.95850453591;0;0;66.755503529527;0;53.265560527112;0;133.31528606357;75.848834655889;144.30889662239;84.218204588357;158.15771886472;125.29546819263;143.21500034821;22.020667161054;224.70825093151;252.14764881318;210.37422998914;88.859805107049;103.28479810566;0;63.32890764623;223.31264601602;108.3065454179;189.9062537962;56.320761435025;223.69671043713;117.24177702534;174.62454877175;99.032767346452;131.19470797201;159.82713389342;147.66228101057;211.69786096961;0;59.766808071753;98.744366088989;548.56339980774;85.524216182014;126.85590754072;136.60875217757;203.12446843344;276.276302938;289.59210027888;0;0;435.95307866888;314.38908915222;137.58447161459;126.99069166873;87.719608113416;161.63361570958;0;341.68405518815;237.99067652844;319.95028457099;141.09120266558;334.90051996578;0;203.37092584867;69.366718414384;142.10009949122;163.78635540449;213.15931411216;50.641059543171;264.82027679862;132.21067584317;167.3412955569;167.78857567883;0;190.81128476289;85.413953495337;139.68554184728;84.157529592209;274.70597238647;145.60841363635;107.14202831503;56.892728002334;0;0;232.18886809649;123.9461001626;217.61964893921;40.937564589074;130.38795652409;0;101.90471136153;0;181.89989569677;58.342564799034;0;101.58251674916;0;0;0;0;0;90.644509939888;265.95218403463;140.93927331096;23.409750900127;360.40123082712;119.93006722955;0;0;248.31356820788;138.22923512618;99.504831390866;121.00977466016;222.20069186832;0;134.78188786604;57.094682549833;26.347015422097;0;0;0;155.56236223975;134.64677172794;210.58737973123;150.50001089275;96.500766107153;187.19771861129;138.49275719083;205.41863789642;150.73858764206;198.45284039961;79.21041442852;138.97341851636;102.78428329461;236.78880860794;410.15999122239;0;84.454318909919;31.076057147908;215.40271033038;126.42953571078;146.72898858527;0;103.41735882388;155.59663979296;186.75148502165;234.75283181858;286.87203158327;187.82008857004;178.18371045574;213.34208197982;244.13880488699;253.26032884836;153.65788485742;303.32258748304;70.55018880198;324.91956700417;180.96558985476;74.561420346453;211.26522924244;60.097305628742;88.782305294538;266.58465886957;238.8871936596;100.91595850904;150.4667763207;192.2431965148;175.25207567866;0;206.60308111051;158.31298966756;0;167.29683932604;146.67627678924;314.38468645726;261.08220620338;179.45130863141;147.28313999477;0;0;0;42.368277005292;85.878851790809;61.269718440922;0;134.38089918744;0;125.9443086647;166.02348400135;0;51.187953727756;159.69950377013;198.42710239433;0;0;65.383760997617;213.55051338411;0;168.4013520879;0;255.35794407565;186.35613135383;173.57149670262;81.733432317737;116.59456972127;0;0;318.30859681547;0;78.850389478661;0;197.79639905844;52.358482557925;120.81288948862;274.14588899712;110.48902010611;65.937567764001;118.36343589633;42.355763076697;0;0;423.88606284153;94.467212800783;142.6603548297;0;234.68524903787;0;268.00436894834;0;23.576654743439;110.87252096098;51.245635878305;156.59314182154;62.103062355235;188.45118226398;98.171539086438;188.66475170526;166.00452833995;126.34797369708;174.54568152604;0;0;215.75708256158;140.38891079374;183.80206240872;175.18924806173;226.62740663295;154.38141346453;169.12265076282;71.166623685879;0;95.96401910848;148.28576856695;179.16279737906;364.32055065954;256.95859474507;138.2101878914;216.02416717971;307.85536995733;204.2039077439;89.00462471137;116.97078344171;229.16166044278;195.75562436829;187.64633694334;201.16187518812;305.93040901489;152.62193598424;200.83051387521;151.50741883504;90.517803099126;70.521893033527;30.897662000229;190.76836603477;187.05693783258;83.017846971699;30.25783520616;0;0;71.281488448103;133.05869709379;116.36887911103;0;0;129.6014178162;80.34891457522;67.975810104802;116.80275550358;140.13499172324;66.713033004978;116.08412829279;156.75883166432;99.927067488185;74.147831976007;32.978039550391;95.953168651038;0;61.943135152882;36.532574192661;133.04940373861;0;0;131.61677721311;0;168.25010245771;233.39334398053;205.29972021979;184.30883691305;207.78953124101;157.57393058954;216.03439765115;129.35467159608;22.637676057502;233.68942768941;0;0;74.739004934873;0;130.89137087632;0;0;52.085640601986;0;0;0;81.35397270163;0;0;242.66992351892;0;172.22918335312;67.49417973838;73.014470780474;106.03942458372;610.18145725704;73.146892005596;123.22310690575;79.861119193217;0;44.543423632458;66.003502566015;29.827770267908;0;0;115.94807059819;5.6927499180726;0;145.60548634986;214.55572136587;225.2867716161;194.45950956759;165.46511977484;91.622432147322;393.64732695082;204.67055367654;133.02067148512;179.09201572001;106.42147384756;182.6349415025;179.35560887917;137.59709029985;40.094928815864;271.21524426699;55.910287313943;179.43404076841;0;346.92708666928;93.716952629096;116.61560122468;84.085346575452;51.755920704089;67.045373693394;128.46151469598;142.72716868311;119.26415815641;116.49219192833;122.46132701887;0;0;181.6910941409;0;120.84325706251;0;91.502216124564;0;182.39499785802;153.94518371067;0;0;131.77755901389;81.573020529263;32.0827667264;39.857649220847;0;157.43543489343;40.66724635144;145.47298842759;150.21206533533;0;0;0;0;274.08491456153;252.417962794;38.49923024781;143.87048841039;258.85665813144;57.524444444056;54.413397772871;194.09515828725;18.605309732001;255.74260818958;0;61.168836576196;100.29765005975;0;0;0;0;0;98.159755138916;0;43.538084720138;179.80163799476;312.57523696988;194.22957975671;83.805248016435;58.894902182999;0;200.73559484348;50.647804582823;108.79054662688;0;163.50806087031;170.54642047869;215.89294658867;150.03286713972;0;180.01591351902;187.50408974792;332.88367159936;0;90.401862164628;287.96681174532;54.400536925551;241.38904886514;281.09919144721;221.46363014779;66.270975264468;0;218.52783408472;160.27433221096;51.747824749003;78.839144839606;222.69814348717;216.86552752439;221.34665602845;210.62505055646;136.41055953339;117.60363984319;147.26163577025;96.771403226354;111.18711897067;90.134098875517;75.429321607927;286.8343705535;179.39350815826;208.54278755625;176.2311151851;63.296216404854;0;0;50.583370932656;0;125.2577117966;87.171812607225;98.404412175189;0;79.023921618106;122.81214559805;0;123.52589931543;0;263.35449737581;179.71094526857;88.188278350003;0;0;127.64694171271;0;0;24.665536929773;56.863922998217;0;121.22544755955;224.99834926986;75.950481211078;202.84476283028;118.80051763364;107.48569886605;71.215646138329;83.346737938794;0;0;0;0;49.235612949785;0;95.535959718577;107.13905526853;153.14486011867;276.31494909079;132.41958654397;64.292471660304;0;179.35834481529;253.36754648965;198.85045566253;133.86941553013;102.57112574863;236.94193720119;0;176.49454492324;162.91770364066;262.70429462731;164.46058773435;266.65757781377;185.73143349918;210.96570383593;226.99215204446;295.91119913592;370.83790635615;231.52826244667;0;293.19418404691;164.46557491727;223.32624956377;116.79652944192;224.20243325679;174.95961667248;221.69848095145;0;233.39893747853;46.572648961355;127.81081672815;121.49961191317;90.609441700378;0;104.89374941813;196.00728841985;108.56940522403;184.42350253235;207.69963830951;185.43798628804;0;0;123.68735702827;186.50360330377;0;200.26491658921;150.20611104423
427.02459938915;0;42.592666046843;0;103.23549174379;28.764300253875;0;0;0;0;23.762332119093;19.959004250509;0;0;0;0;0;20.275926686044;42.937118968871;0;35.886022041817;24.391263475142;25.468456253404;50.742653641554;118.55272510315;0;23.570842692607;34.379866200691;52.869324989546;0;0;0;18.458433775024;81.946984451363;41.006499008189;0;0;0;0;36.708974325312;0;26.342161594483;72.963394042158;0;86.495112094288;0;0;0;30.979942454835;18.685588013902;64.639526360486;0;56.426980167936;0;0;52.25363184436;0;0;0;0;25.731910937103;33.360691867025;0;26.816288033076;42.136037498384;67.339594390974;68.774971350905;95.781148709097;0;0;0;0;16.723377017313;0;0;0;21.950496608568;10.717115177094;0;0;154.96120945341;36.543546540709;0;0;0;50.189580119773;0;0;0;0;0;0;0;0;0;0;0;0;0;0;0;58.846093933764;0;0;0;0;0;66.061518934335;8.8483613026859;54.434681015333;0;0;0;19.176613701552;0;0;35.70629141172;0;24.537007962688;56.602591397073;6.4003003070594;41.198439093666;69.750965093135;57.102246262241;24.459602073491;27.561427595548;18.637317804386;0;0;0;62.618501607662;75.199710106871;0;0;0;0;9.2774511813793;0;0;0;16.751265040207;0;25.580280564531;32.206418601615;0;0;60.99447817363;0;33.393919700976;55.905082465789;0;0;0;8.0190079156631;38.653316001786;0;0;0;20.656979797552;0;0;7.9839463590366;15.973088910022;39.158069822569;47.849635537144;0;0;0;0;0;0;0;0;0;0;18.744463674016;0;0;0;19.891152426416;0;0;28.37716293978;0;43.07008635125;45.105010912507;0;0;0;0;43.423421053273;80.211340197832;0;0;0;0;0;132.94971858181;0;0;2.7928136390345;0;20.586874413978;0;0;0;0;7.5031544864279;0;0;69.755246617011;54.051097213597;31.447992786084;55.753723197536;44.399522515664;0;0;0;0;37.405386439048;25.177097584953;45.949140868423;0;0;0;33.703406200966;23.880679636278;0;0;60.987197185595;0;12.12501414754;48.354188399555;42.387396549202;0;45.725996796983;31.104799680292;0;0;0;0;0;0;0;0;52.548991538527;36.30065777991;0;0;0;0;0;24.801229864701;0;0;0;68.454787810537;0;0;0;112.00428788388;0;33.521881194774;0;31.623039076861;0;0;0;79.259021055826;0;0;0;0;0;42.577207757231;0;11.98347602374;0;0;0;0;0;152.69835796853;0;0;0;0;68.63356986669;0;0;15.572494667403;45.527919339365;0;51.026053232007;0;3.9149623533741;29.56565931618;114.06370291637;0;0;0;38.02797792975;52.701007638797;50.710651183597;291.55976193907;50.259683524323;0;0;0;0;0;0;0;0;0;0;0;52.745588106082;0;53.572101322088;0;22.092371470809;10.73835634281;0;24.864729789296;0;69.126866943051;74.40209594574;0;0;0;0;26.658283750443;0;0;0;33.216068708901;0;18.720786224395;176.49554840122;0;0;29.343254274488;0;0;0;50.225778272899;58.757726977648;76.629274062484;0;78.34260333664;0;0;0;0;0;0;41.214515922444;71.113259105857;47.588167312135;0;0;0;0;0;22.349889616644;95.850941230038;44.625424694586;0;30.641875864968;0;44.663822157526;13.64257172136;0;0;22.033932054233;0;0;0;18.744223854701;27.357571510857;26.635705319692;85.132021029905;27.496203128577;43.727114688345;18.996747511915;73.5242406826;36.710505884335;66.102535452458;32.909442538398;0;42.434853555494;91.209002020394;0;56.71646095068;61.064973332406;0;0;28.010190361896;38.414349743816;0;0;39.222923669823;0;0;19.651232667331;70.551810876149;0;0;0;15.099589024091;0;0;0;0;0;0;18.239803210245;0;0;0;0;0;32.66832213794;0;0;0;0;30.322744035575;0;0;0;85.874708687141;0;167.67342178651;0;0;39.437583581531;82.468778175773;0;98.142923733519;27.079792807284;0;0;44.036440979005;6.5030503302912;64.104380123449;0;35.153384512051;23.506174384191;16.932397276748;0;0;28.329892901437;0;0;0;7.3252750668942;33.270046833194;31.003995818312;36.002429796154;0;0;0;0;0;109.49534675867;0;0;39.049020243935;0;0;0;0;0;0;0;125.04086408256;0;0;21.379617757206;0;0;0;0;41.462253756891;97.276928993394;31.241164936666;0;0;0;0;0;0;0;0;0;41.593878297997;17.462218456405;0;0;0;0;0;0;0;81.750364811008;18.430503590247;54.246508437045;51.128982000824;11.861803103742;0;0;0;53.595560149845;76.925416450023;0;0;0;0;0;0;0;0;0;0;0;0;26.090663183813;70.084610427092;0;0;28.51907904575;25.581281788504;0;0;42.692462124823;6.2659420807018;0;0;34.582289966221;0;0;0;29.989452464553;0;27.368315091126;0;31.915111552875;79.616934369501;18.297320093359;0;0;0;62.228241296834;0;0;196.70101327316;62.598898999416;0;0;0;0;0;0;0;0;0;23.646734151381;20.412755942778;46.309313636188;0;0;0;0;15.568091278672;0;91.310653239716;0;27.909658173348;28.392220428376;0;0;89.79322569747;0;37.989499451392;0;0;57.027475804118;47.841048269922;43.951833134093;27.461103968626;0;48.058844086629;0;0;36.279464339285;47.556975648478;72.292473365103;97.175748101334;0;37.131464289141;0;0;0;0;13.5114984145;75.033436136335;14.995089118971;0;39.999119369277;0;69.076107586542;95.791273182886;0;0;41.733630262248;63.939493497027;0;0;0;19.727698609476;0;0;59.475454452052;0;29.358273090927;0;0;0;0;0;26.852117757855;0;86.894984845685;0;22.620266712597;51.600395741276;40.234441566129;0;8.4273993190657;6.6907263494124;50.807180373609;69.770569395235;0;0;33.619688348731;0;0;0;0;0;0;78.74395887148;0;0;0;0;53.741623193147;28.32495448222;27.997383362227;0;0;0;0;49.871483818804;39.776554114222;39.339979945176;0;23.209779923717;0;0;84.48600017797;0;17.377337615269;0;0;0;0;0;0;0;0;65.593724197409;0;55.038747628555;0;8.4985940370433;0;0;21.608637104964;0;0;0;83.681581035902;38.162069126603;23.988726576234;0;0;0;64.005425086075;24.111316881007;45.827737781082;0;4.7403013953152;0;0;27.434733084801;4.2270755099823;0;0;0;0;0;40.088870534792;4.4764861142562;0;0;39.038855268164;19.075054419807;0;27.046952168658;30.707260497585;0;44.36900249468;9.3893377717595;60.754250005623;0;0;63.403072545363;33.515610495967;39.907035952792;9.7340236060979;101.6590675708;25.444155301741;0;28.27727304817;0;0;23.747659478959;53.294806967511;0;0;0;41.662396314492;27.062704123968;21.5486040483;0;43.591353627376;36.035485908403;0;0;0;94.949325031752;0;0;0;0;0;0;0;0;0;34.385452916735;0;0;54.589705246113;0;63.107273837481;115.11529182513;22.111118260914;28.439937115396;0;0;0;0;0;0;79.932558558988;47.592041789429;35.475770229262;0;0;0;0;0;0;0;0;0;0;0;41.783757435019;0;2.6035630142489;19.652354867442;0;0;10.98268200771;62.552932508623;0;0;0;0;0;49.028247870264;32.544314611864;20.662641762258;23.323981432031;24.319641006457;96.053934607037;0;0;0;24.346239081783;0;0;13.223325349589;0;49.929555144141;0;22.679264046877;0;52.282629911159;0;0;97.605838314808;48.200487289884;54.506036783549;40.517735332318;50.122891883635;0;0;8.6760290684391;25.68833525719;68.913745825348;0;0;0;0;0;0;46.451173894848;0;0;0;0;23.318424716628;0;0;0;0;0;0;0;0;58.002016432557;0;0;0;0;0;0;0;0;0;0;0;0;0;0;18.494531279692;11.150106288787;0;0;0;0;0;0;0;38.339707586628;0;0;0;0;0;0;0;0;68.241219088673;43.690836953893;0;22.646054167876;38.992044716279;0;26.028349956324;30.275311138468;0;20.069508191823;0;0;0;48.243019377037;0;0;20.250645827077;177.6710735275;0;35.625117278256;103.34907626308;0;0;47.64121442104;55.195571244387;0;0;0;35.173166792363;0;34.384582905145;0;0;30.982287578234;12.280449844715;41.685306382391;0;0;22.585144574099;33.005463296255;0;14.956659872602;0;0;31.357162282135;0;27.384943078976;0;0;59.012710403381;0;88.51217764213;8.2409119045727;38.653524250962;0;66.570174054921;0;0;0;0;0;0;0;46.846189758791;0;0;0;0;0;0;0;0;0;42.065583188238;41.523240043164;0;0;0;0;0;115.71542353641;0;13.873807057661;0;20.545855768787;0;0;0;0;29.053584703848;0;0;0;0;0;0;14.609547221851;0;0;39.958616904614;0;0;134.39103868349;0;0;0;0;0;0;8.0170275899368;0;30.386772347059;0;11.209731543983;0;54.586087673253;49.449177969948;48.064598801091;61.347589202788;35.349929044818;40.516556240212;0;0;0;50.909688284978;0;0;0;0;0;0;0;3.8475270556128;0;10.090218835197;8.6996720830542;0;0;63.097240429552;15.56191004941;42.371991442973;105.08625643476;0;0;44.392196659278;0;0;0;0;26.128101447073;54.542891727933;11.088999142712;0;39.464316629658;0;0;0;26.91061705541;17.265511134635;0;0;0;0;65.896241366376;42.047166433517;0;0;0;0;0;51.054762427971;0;30.833262379621;0;0;0;0;61.019295241643;0;0;26.412156791257;47.084854108348;40.214275476044;0;0;0;13.546132543911;32.695563756962;0;39.5145799321;31.865058417974;23.60489632668;0;0;0;22.692862980005;0;0;0;0;0;0;0;0;0;68.791264519372;0;0;0;32.551375490334;0;0;0;0;0;0;142.12740218648;46.027098518107;0;33.717612171767;0;0;28.948870818498;0;64.586453464673;0;46.620974543203;0;0;76.525649439774;21.893986636971;0;0;26.997441686481;17.127708629844;0;0;0;0;0;0;0;68.030551459318;33.657009880436;0;16.488890847507;0;0;0;111.61282415998;0;0;0;0;0;0;0;0;0;0;24.028568800037;21.498511387103;0;0;41.152876198601;0;10.122593981474;0;0;0;0;29.352492610917;30.009822201034;25.807638230033;0;0;4.6113356754084;0;14.617962381433;0;0;0;0;0;0;0;17.25806133771;93.30936453915;50.119499697881;0;0;0;0;0;53.810277226147;26.443819724121;0;0;0;36.039357250619;0;0;0;19.166783638736;7.8263442616833;0;12.428750550808;0;10.245434378564;0;18.289437939243;0;0;53.205893354804;0;25.56549300435;0;0;0;0;92.848862479077;0;0;0;33.27411476186;24.011101324007;0;51.942881093202;0;0;0;0;88.631754127856;0;0;15.612749277375;0;0;137.1295899529;0;0;17.681199243017;0;8.2727847437629;0;0;63.684685981474;0;0;10.69736328462;15.936042614616;0;0;21.175178327617;0;0;0;23.3476073409;0;0;0;0;0;0;0;35.646409410952;0;0;0;0;0;0;0;0;22.171497543621;34.391476230567;0;31.035079688711;0;0;0;52.538811277457;0;0;0;0;0;0;0;0;0;0;70.92101535077;0;0;0;0;19.349389117537;65.506297775438;0;0;0;0;0;0;28.637871484363;0;0;29.01188507445;0;0;0;15.36811109912;28.471349099999;27.596070495787;0;0;74.868461280212;50.050020743093;0;31.914747632452;0;37.755601820573;0;0;51.745183445662;0;0;38.575961851127;64.568732886434;0;0;0;0;0;28.206388911376;70.779283229903;44.182756526942;0;0;0;27.526145974532;0;0;16.796861778561;0;60.625518934181;0;0;0;152.83820384706;0;58.209972920004;50.38599820185;29.7004897976;0;0;19.083131587838;0;0;0;9.4475860284069;11.877803983241;0;45.373146554536;0;69.136252107339;0;17.770534407866;72.235911275867;0;35.153932718483;40.96686781801;8.2833406907107;54.582281288141;0;0;0;21.569899279558;24.309974001027;0;0;0;49.888950936241;14.1192169351;0;0;0;0;0;0;0;0;0;0;0;0;19.07287945222;0;43.040807622818;0;0;0;0;5.8195496858957;0;0;11.636998790781;0;0;0;0;0;0;0;0;0;0;0;15.036059689342;0;0;0;0;0;0;0;0;0;0;0;0;44.526267566688;75.838192652757;0;0;0;54.4175205555;0;118.78896573258;0;0;46.724100933214;22.28358852463;0;0;0;0;0;20.186900308662;25.620231170277;0;0;0;38.421827951048;0;32.34479849261;40.903282316119;17.125780353961;41.551105204857;0;96.153464156969;14.607541209779;0;0;0;16.709400505546;0;0;53.014225133681;0;0;56.054883880204;27.196741192484;28.060701192956;35.933063824167;48.041627513271;44.783815792204;0;0;0;0;54.933039877552;0;6.3891775865306;28.708781387491;0;0;0;64.870433042801;34.028180924468;35.13774953539;0;0;0;0;14.985492086204;0;0;18.071853686034;16.673792973915;0;57.582786770125;0;0;0;35.425103323826;0;0;10.224227839319;0;81.528228664181;28.198816154317;48.154142683013;0;18.139871171423;0;0;42.405792387612;18.892411694115;27.322279143492;62.581632889819;0;0;0;97.36899365491;0;0;0;61.446364821139;36.28650303355;0;0;86.400667364444;0;37.044001980066;0;0;0;0;0;0;0;24.956575328661;0;0;0;0;0;0;0;33.057558654766;0;0;0;0;0;0;0;0;0;0;0;0;0;36.935853219773;0;23.733223542533;0;0;0;0;0;0;0;0;0;0;0;0;0;0;0;8.5967076422246;0;0;9.8550041074904;0;95.155897365951;68.965021427177;0;53.947967394114;87.148874995455;63.381643096091;0;50.540057325894;0;0;55.301181973947;36.856297609679;31.473918026828;36.389873045551;0;0;41.399776184697;0;34.844367453171;28.964411487795;60.274503492146;0;0;17.476250140662;0;23.568990336827;24.096388058063;87.118877386073;0;0;14.408338257142;17.312931043693;11.430127066356;14.806028065978;0;0;0;0;36.158155744406;0;50.050105001699;0;47.651308558977;13.076424943397;0;0;0;0;24.881863659699;25.485791865641;0;22.081985483081;0;0;40.035359711512;0;45.975428148866;17.645588830287;22.700684648072;43.747591701354;0;51.535740735052;0;33.803417065778;0;22.178935641397;29.706076825495;0;77.077636500617;0;0;0;0;34.438114005378;0;30.664375900162;66.9917048362;20.947498908196;13.411597712372;0;0;0;29.832428117551;57.655365011694;19.970991097983;9.0229580421987;0;0;0;0;45.294535412562;54.58779840698;0;21.735638081817;0;0;0;0;0;0;19.055589576682;30.033730024674;47.136806025915;0;0;0;0;0;0;0;0;0;0;0;0;0;0;0;0;0;0;0;0;0;0;0;55.073505368894;0;18.429392071749;0;38.188508756681;27.492202221396;0;0;0;0;75.614877846016;101.90562417706;34.255319152633;10.70516844902;0;0;0;50.333661346454;54.456728963224;0;10.053383934841;66.91176833713;54.647240947923;102.09929700214;0;46.817366488332;0;0;0;0;0;61.780097038527;0;0;0;0;0;0;0;84.817674251991;11.97345269311;116.43604074659;31.83258536945;0;27.418643165544;0;32.115393586198;0;0;14.342310476548;38.841381147377;0;0;33.404650890153;0;0;32.625428914732;27.00842527924;0;0;19.531805165019;12.037360415872;0;0;8.0009429676536;0;9.5689365610792;0;0;3.2209519917029;0;45.464130662659;30.538142557208;19.117632316682;0;48.379008961981;25.281030592746;0;133.48622985494;21.656556249736;23.498008281861;29.451969469634;28.707256648071;37.147457572465;16.800302339788;0;0;23.578307535324;0;0;31.93406302215;0;0;22.638391114794;0;17.275295326325;24.303794009427;0;0;0;64.644431519882;0;0;27.821300347;0;0;0;0;0;97.546474669911;0;0;0;29.108754499064;0;0;0;0;0;0;0;40.003325950795;0;0;0;0;0;0;0;48.991419299043;0;43.219107055023;0;0;0;32.298025029151;0;0;0;0;0;0;0;20.211035506463;0;0;0;54.299196924667;48.555192777001;0;0;23.370964806608;0;0;0;0;0;0;19.749518540318;0;0;18.046466348236;47.456570212715;0;0;0;24.745653227421;30.557687263871;0;0;44.158358243959;0;55.561790459537;0;0;0;76.67149979226;0;25.69323728165;11.932852617328;0;95.912105004543;56.654760889095;0;0;53.958390286356;57.461673419546;0;18.963382264501;35.705830720927;27.228803179693;0;0;0;0;0;15.794466598442;0;0;0;36.56482220398;0;0;99.78893949916;9.2706778911124;25.412039154613;20.084161184793;0;0;0;18.936522141574;141.75154176252;61.73705468469;0;0;0;49.513672122535;0;13.182559834904;32.069256516263;18.126228804567;0;51.80200596537;0;0;0;0;32.513802693186;0;0;0;0;0;0;0;0;0;42.022030059206;0;0;0;0;24.773491011012;24.900833164362;0;0;0;0;0;20.90008938578;18.685707751685;22.052853568135;0;0;0;39.802006486858;29.814504779655;0;0;0;14.960617507362;0;0;0;0;0;32.301539463962;0;8.5206356306174;0;0;0;0;0;0;0;0;0;33.993866218855;0;0;0;0;0;0;107.90991173828;0;0;82.996204460039;0;0;21.005828666259;0;0;62.82020622898;0;0;0;0;0;0;70.11054702551;0;24.091218765599;0;0;0;32.895780092602;0;0;0;0;0;48.75841130703;13.773889418941;11.846628867723;28.230156253082;0;0;0;18.51157999533;12.042675697503;0;90.091784941711;0;5.4676883819756;0;49.783006445016;42.118589384414;0;29.909681807844;20.999518237676;49.339892401986;0;0;0;0;12.552802914782;17.3836957276;18.926350990842;8.6737928017967;18.678583754729;0;0;0;0;0;76.192407054348;0;14.289823217747;20.875381194825;65.783404377003;18.76793803722;0;0;25.054221331167;66.171485699007;0;0;0;0;0;56.899617961082;0;0;0;29.252164112693;0;22.7474575142;22.274433398408;37.956711655353;26.324387623352;59.99387117054;29.570774910206;9.9644061316605;0;0;0;0;0;0;0;0;0;0;0;31.663232364082;45.00641923542;0;0;0;0;0;67.616308021437;0;0;0;48.708746496227;0;0;59.891244232376;6.2808588979212;0;0;43.243437334933;0;0;19.299755350656;17.06593963535;0;0;0;26.85381873638;0;44.973213839155;0;0;0;0;21.183707497048;62.03648945255;0;0;0;0;0;0;0;0;0;0;0;44.549612689487;0;48.416168400743;0;0;0;0;0;0;0;0;0;0;0;67.503771223516;24.610466796838;0;0;17.728389207808;0;0;0;0;0;0;0;0;0;36.789718972403;4.366714182104;29.67273493323;37.867090092745;0;21.301656763344;0;0;14.166206122225;60.42371590575;0;0;9.1731479442493;0;12.82640160217;0;15.711965146179;31.129845469054;0;100.45881250923;0;0;0;0;16.54680407293;48.320136364514;0;53.602973126332;18.600272065804;22.872608159518;31.101464535561;16.720264356375;0;0;0;0;0;0;0;0;0;0;0;37.003243279603;0;0;29.0557030274;62.882235347121;61.622485716483;8.7167420333007;0;52.457824362032;38.58505081235;117.25993442796;0;19.567715179428;0;1.9573477822066;25.070742663433;31.370101367938;0;0;0;10.920379486123;0;0;22.160845067233;0;0;93.626969502549;0;0;15.465017202686;0;0;47.936616124254;0;0;0;0;0;0;41.066790425991;20.607706150322;0;0;0;0;22.032653235303;0;6.2776507161159;0;0;0;0;10.860263064568;23.079391905155;16.230118489188;0;22.622843004498;0;0;29.90004393951;44.570148413139;41.245360891894;58.547790360712;0;17.412913301251;16.496075894874;34.590554919804;38.579217554694;22.268979100153;0;42.111734343815;101.85242729748;0;0;0;0;0;0;0;23.920978869208;0;0;27.270633397313;1.2694016805222;37.429068118854;36.228861485545;30.938056475977;32.007869366381;1.9828559944505;0;41.423459857435;0;0;0;33.190911634392;45.456417397825;33.867313491188;28.853158469695;0;0;0;0;28.282716410873;11.804628830883;0;0;0;0;0;32.543976137238;0;24.399322380295;0;0;0;0;0;51.296049413176;0;0;0;42.664002504098;0;0;0;0;0;0;98.484893489386;0;0;0;0;26.740065762788;0;0;0;0;0;10.591625774293;0;18.644672348746;23.470062259249;8.6918917070054;0;35.391865021433;23.738429093485;0;26.329566372655;0;24.96955515193;0;7.1051688668152;45.622311015334;0;0;0;0;46.156608954049;27.280955448734;0;0;45.886436031323;0;81.257150543766;51.925990334484;14.652432614956;32.604413950502;23.168596446038;0;0;0;73.554122100293;0;0;0;0;0;45.988386813918;40.664056103499;28.79091900195;0;0;0;0;0;0;23.024382980435;0;0;0;0;0;0;66.829682371425;0;22.627336641081;0;40.431321073023;0;0;0;0;0;0;21.426151076152;0;0;0;44.921596327993;0;0;0;0;0;0;16.78166950788;0;101.03124768033;0;106.67992273854;0;0;50.589481757555;27.142578043341;39.476854053894;0;14.888237883894;0;0;0;0;0;44.017549372603;4.2223077825955;0;32.899195667952;0;0;0;12.843363912491;51.023384783354;0;0;0;27.016762404767;32.970704760518;0;27.00755367478;37.202338060454;0;0;15.072154803086;0;0;119.41279237326;0;32.109487083565;0;30.572454105974;0;18.999905720821;0;18.289110311455;0;0;6.7440375235202;0;0;22.437254698078;0;0;0;5.403656415289;0;0;0;0;9.7534155660214;0;0;0;0;0;0;0;0;0;10.340127510465;0;0;0;0;0;68.919430452945;0;0;0;0;0;20.967558763599;0;0;0;0;0;55.429395720854;38.413107750212;0;28.895674546621;0;3.8257600750291;0;11.134952700066;0;0;33.988240197636;14.852717545157;0;13.506363972228;67.337919336283;0;0;38.815554710473;31.416669820485;0;32.140714098314;0;39.337418345562;0;36.163033878628;0;8.3774194100245;0;27.970269420306;0;67.6436336073;20.89579974635;0;50.471563765663;0;47.109840051773;0;19.772618977801;0;0;0;0;0;0;13.691099156138;0;17.608974143047;34.129567723163;0;27.292360124583;0;0;0;28.85047252327;0;28.314229340849;95.76337156703;0;0;27.790109582788;0;0;0;0;24.577166545936;0;0;0;23.234650545755;0;13.360067103405;0;0;0;0;0;44.014737952343;0;0;0;0;70.837484162791;7.5723908120683;18.162289058775;0;0;153.99919656163;0;0;0;36.689433110441;0;0;0;0;32.419785741232;0;0;23.372411489872;0;52.544884915787;0;0;0;70.284976239713;0;0;0;0;0;131.03804895854;0;0;0;37.67122498435;0;19.660911572658;44.899119567868;0;53.467265521571;20.216247488991;16.191863813104;101.94965909634;0;39.280035791449;0;0;14.590405955404;0;22.111913619761;0;0;0;66.297834776746;34.098185514017;40.110322487431;21.534359642642;83.722213498283;0;0;9.6877446301587;52.05959792501;0;0;0;121.20387397828;0;0;0;0;0;0;0;0;0;0;0;0;0;0;0;0;44.354502791616;0;0;0;36.389990522283;0;27.234617359743;27.519289081883;55.991901599181;0;59.663517368485;0;0;48.371565649;0;0;0;0;12.711998776792;49.244789237638;0;0;0;0;29.612805997356;0;24.068630662066;0;0;0;0;0;46.355811125055;0;10.270168497651;0;0;0;0;0;27.724708760627;0;18.045226799282;0;0;68.142521046798;20.504061569648;19.842007130116;38.377835066875;0;64.909447551748;65.240430269428;0;79.222318981563;29.026392217744;0;0;68.578853962888;0;70.463775792289;0;44.618223432901;92.894208767693;61.676134066021;0;0;9.6775379949659;0;0;0;0;0;0;0;21.273076377301;0;0;8.4807587548706;0;0;49.161523665302;0;0;0;49.913278175336;0;0;0;0;53.358145602272;19.038866261124;0;0;51.394157098751;0;38.965894911612;0;0;63.041200598825;10.651158476457;0;0;0;0;40.526006374567;0;29.471476253708;0;0;0;0;0;0;20.52468437933;19.6463070704;0;106.0114267119;0;0;0;29.0462718609;0;0;0;0;62.147112804491;0;0;0;0;0;23.200914311461;32.19471897622;0;7.9893769881974;16.952128057295;0;57.159533792443;0;0;15.884097054681;0;0;42.371799073958;35.73935184251;34.057845885439;0;0;0;0;47.491452722061;56.360667112805;0;27.622411458665;30.953149401976;0;0;48.575862339628;22.298192009204;51.969580120567;0;0;0;0;0;34.5893416206;19.081575030666;16.064017324901;20.136672509902;19.050804902574;9.7563743411954;0;57.827663876491;101.44083754562;0;0;28.825940502217;32.150645360879;18.12424622817;55.82646040995;58.257298851029;0;0;34.349621149665;0;0;40.856365506363;0;0;116.82267321378;0;0;17.881135194154;0;0;8.7006384734381;10.071154588528;0;0;0;0;0;14.524180667891;0;0;0;28.041861731618;0;0;98.316466811597;0;0;0;28.561811643689;19.356247795993;54.449876632569;61.875792966355;0;0;0;0;0;0;0;0;0;0;63.429467992415;0;0;0;52.96374524154;25.367155306388;25.633339352549;75.68743505421;0;0;0;64.119893599877;65.261218786706;0;0;0;0;0;0;0;0;0;0;0;0;0;0;22.10366138745;0;0;0;0;0;0;0;0;29.284058351952;0;45.015971356574;0;0;35.205077670881;53.656129719406;0;21.404076936638;0;21.909243230888;43.498430688478;0;0;0;0;0;0;22.360848510849;0;45.988768407408;77.672852311112;0;0;0;36.91680352692;0;0;0;0;0;0;0;61.812525774715;0;0;17.633084428551;22.823801749483;6.8141460219173;0;0;30.780251517373;0;126.76369556846;0;0;31.398578217211;10.257106962631;36.574071829997;35.204515201147;17.368145530092;0;67.181250553374;93.164101349401;111.12708591053;0;88.557517949276;0;0;0;47.569706906509;0;0;0;0;0;6.6659669248242;0;0;0;0;23.081888029603;0;0;0;35.148826213788;0;0;48.537663595083;0;22.308236066341;0;119.1875197058;0;34.164098639983;29.702429867403;0;0;45.674818204414;0;35.036902035611;29.309788438357;0;12.712893190912;45.795443208582;0;0;14.251617235181;0;0;27.819557741863;14.073357143061;0;0;0;0;0;23.869522733304;50.229122512651;0;34.519176363403;0;3.965895205931;0;0;31.316368866648;27.70336987486;0;0;0;123.11962462781;20.004246578373;0;171.93930961592;17.867029231087;17.980606225619;76.398377078202;20.284052153164;68.183392303696;40.096061205265;0;0;58.692606501;43.532586721803;0;0;0;0;76.147979093656;15.350913767419;0;44.67541763343;21.49554043426;0;39.544346692798;11.032480065906;23.76718478216;55.708225341401;25.519072816244;54.194818107604;34.578988954959;29.724607120603;49.792701879455;19.793241070338;32.402338100409;6.762468904432;76.621340635523;76.318259618546;0;0;22.33392209159;0;0;0;0;0;15.880173527891;0;0;0;62.362042363057;0;0;0;58.342564799034;0;30.345232690095;0;0;0;0;0;0;0;0;0;35.471068507722;10.914983646735;0;0;38.202087416596;0;0;0;89.230199096725;0;42.740292675183;0;0;0;0;0;0;0;25.558468309261;0;0;0;25.146882480579;0;0;7.2944827822561;0;15.101048626187;0;51.351789818589;0;62.071660791886;28.99178111833;0;52.113558950899;46.834298812569;32.77195684138;0;0;17.66793906046;0;0;5.2264135308693;54.190714079224;0;0;19.036815155346;0;0;76.001822145863;0;63.815461292659;37.818656724918;0;0;0;89.830915199591;0;41.493053873421;0;0;0;0;0;0;80.696504460894;11.977563049992;0;0;23.372901735397;0;29.319391097368;0;0;0;0;0;0;0;0;56.811437054854;0;26.23839763848;0;0;0;0;27.94442817562;0;64.756569366518;0;0;40.086997690161;0;0;0;37.463345993811;0;0;0;0;0;0;0;0;0;34.976192516432;0;24.883848879746;0;0;0;16.325991158115;54.887053927791;0;0;76.506265000667;25.945220417116;0;0;0;0;0;34.350821444366;20.769910131125;0;22.206442213932;0;41.629525315047;0;0;25.296911436426;0;27.7582669486;25.509638774707;0;0;30.718451025974;0;24.469440596111;45.124503288626;0;0;20.254807141506;54.446754265703;55.804224096202;18.961962538617;17.82045068776;0;84.684680056455;35.274614672069;93.694636576684;42.832377975287;80.973723358525;52.825755275263;11.125578088921;0;0;21.694825481555;0;8.2027172406805;21.221984725117;53.641182521656;0;18.015150872181;0;22.674614108872;0;0;8.2931647314935;0;46.395347316111;0;0;58.450820527445;0;0;0;17.143513541449;0;0;15.077341339035;0;90.238441639963;0;22.410685878746;0;0;0;0;0;0;0;0;0;129.65886333352;0;0;0;0;64.627483544012;22.585227746951;0;26.438145309207;19.52243387835;0;0;0;77.652286316856;0;0;0;0;0;0;46.091380827381;0;0;0;0;0;0;0;20.495413653753;0;0;0;0;32.419696688016;0;33.108593223586;0;0;0;0;0;0;0;0;0;0;0;0;0;78.547293691262;0;0;0;0;39.568070215948;15.556116713057;16.299162362975;0;31.386826808649;0;19.921464252167;0;0;45.332665389684;40.233921512504;0;43.983633495108;101.74983428302;0;12.780972679469;0;0;104.76473043167;0;54.994028483236;0;15.085815647252;0;0;0;0;17.173565128467;0;0;0;0;58.917292531245;0;0;43.925853004629;0;0;0;0;0;0;0;0;0;3.2452004242715;0;0;0;28.865314480093;0;0;0;39.570955413746;0;0;0;0;0;0;70.311754681058;0;0;0;0;0;0;0;66.566493167154;0;36.271529204696;0;28.056539553328;44.171176637249;0;30.578886683773;53.46157150409;0;0;0;0;27.404367833237;0;0;0;0;38.181219767132;0;56.131875200259;0;0;0;14.982132527986;29.873174494644;0;77.402124657969;0;0;0;75.159984747091;33.753571282137;0;15.417774636971;10.078452488485;0;0;19.482084109683;34.687916431442;13.045264152736;0;0;78.435746039581;0;36.151013625533;38.358958166962;46.033611930803;88.741907103932;0;44.405249292026;0;0;0;0;0;13.857275354834;0;29.202833918385;0;0;114.7002589597;0;0;0;0;0;41.260255967419;0;0;0;0;0;0;0;0;56.396874944058;0;0;0;0;0;0;0;0;0;0;42.206294499725;32.823286437375;0;0;0;0;18.212988656741;28.247057547832;0;0;0;0;0;0;0;0;0;37.839381128448;0;20.818983931177;0;72.331631616164;109.99429425818;67.757988670833;0;215.72417606704;0;0;0;28.170512986928;24.824202171216;0;10.247711617106;12.925338994674;0;37.610995547607;43.717150080907;0;0;0;0;0;0;32.873324048987;59.43981518254;0;0;0;0;0;21.529494075513;13.496320759788
429.99200460666;0;62.874887973911;0;0;19.78690718101;0;0;0;26.876344925529;11.380906435987;37.498735258532;0;0;0;0;0;0;0;43.334865000386;49.984102129674;39.157866227661;56.47353343146;66.014714446294;0;0;0;47.573260232888;20.33435576521;56.692500716833;0;0;22.88845788103;39.861089721817;0;0;0;0;42.549926295795;0;0;0;16.467432683126;0;0;0;0;0;30.175268624839;6.1152833500045;80.799407950607;0;0;0;0;0;0;22.612378787039;0;0;16.222291677739;0;14.538843368085;69.08302016468;98.598327746219;49.257666267472;18.656452902573;54.563851108871;0;0;38.421685242978;26.504486698679;0;0;70.852734830667;0;22.144748790944;56.756967111344;0;0;0;0;0;0;0;0;0;0;0;0;0;0;74.119388991315;0;0;0;0;0;0;10.274616628289;0;14.136212509228;131.83564280744;0;0;0;0;43.083599305001;46.483391376777;14.792032884601;26.655715516724;0;0;13.609209723682;52.717711888905;0;15.253173030249;0;0;29.953122295727;0;36.861761294333;0;43.758170504449;19.206533171801;0;0;0;0;0;0;0;0;26.08636323095;53.263930124568;0;24.664443384643;33.422068240036;18.749297186429;0;24.251831476121;0;49.302775389738;0;0;0;0;0;0;23.344979491209;26.72074929217;26.59090935469;0;47.863453496614;0;0;0;0;55.550526752875;0;0;11.471187297466;26.661847654322;0;0;0;0;0;0;0;0;0;13.355864818531;30.631848800209;0;0;20.703649642925;0;0;0;0;0;0;0;16.644615044108;11.836950377592;0;0;0;0;59.600773994688;0;0;0;0;0;0;0;39.543981378547;0;10.08516036318;0;28.970189252659;0;0;0;0;0;0;0;0;0;0;0;168.71818555952;138.24132954736;0;0;0;0;0;0;0;0;0;45.795467967725;19.561833319079;0;0;0;0;58.910422272392;57.537179668313;20.650270113714;0;28.337237451651;68.868398119121;96.890653363625;0;0;0;39.850331498179;0;76.256998055381;37.329624216229;0;0;0;18.964788400592;61.93641691163;0;0;0;0;0;0;0;0;0;0;0;0;0;0;0;87.370961823759;59.307464144786;0;0;0;0;0;0;0;48.063961334194;0;26.88975107766;0;30.45252485931;0;0;68.189982532664;0;0;0;0;0;0;0;0;30.002053946374;0;63.485281737078;0;33.470254004113;0;0;0;0;0;28.465923781757;0;39.294610958753;0;0;40.46643636701;0;15.121567770731;101.24643398531;0;19.826251436117;43.309333526514;0;0;0;34.082699231213;0;0;0;0;52.435211106783;0;0;0;0;0;0;0;0;0;77.410929366119;0;15.461804575257;0;0;0;0;12.722061557027;0;0;0;0;56.429335143246;0;54.624779150439;0;0;85.394563207515;0;0;0;0;0;0;0;0;0;107.34943682125;0;0;0;0;0;0;0;12.642361803354;0;0;0;11.844758737719;0;0;0;19.658950051267;0;0;0;63.513463087156;0;35.239140846838;38.659734258586;0;0;0;0;0;0;0;14.19980391201;7.4721922671724;22.829231411215;32.199310989345;0;0;5.5888483418553;17.579310504783;0;0;0;33.569296622975;26.229638525791;18.545657392266;0;0;0;38.531828759473;0;0;0;12.0711533246;0;0;0;0;14.167927185256;0;0;0;0;0;53.109872646937;0;0;66.35752934269;0;0;0;14.699487292341;0;0;0;0;0;0;0;0;0;103.47843031484;116.11603967149;0;0;0;48.952067556972;0;31.694047486619;15.51864283365;0;0;0;19.460925769237;0;16.391524368273;0;35.283593886335;0;0;0;39.956045819423;0;20.054629265376;40.113433890524;63.488881765768;0;0;35.629177894389;0;0;0;0;0;96.043159042874;0;51.140328771539;0;0;0;0;17.531067092657;0;0;0;0;0;0;0;0;0;12.791658084304;49.400188218996;72.258414413943;39.238197003836;0;40.221864254834;0;68.769450880972;0;0;0;33.933672745071;0;0;0;0;0;0;36.736417246587;0;19.294433446039;0;76.366189332668;0;0;0;0;0;0;0;0;0;0;0;0;14.011977468208;0;0;0;0;0;36.920749788415;16.412218897484;0;0;10.758086757472;5.2508946829035;0;0;17.732054374596;0;0;0;50.694493245937;0;0;0;23.929407666016;0;13.624401399076;33.275565157858;0;0;0;0;0;0;34.462359353365;0;0;76.142327718643;36.314278425075;0;0;33.505011672653;0;0;0;15.643663903839;0;0;0;0;45.816661363463;0;0;0;0;0;0;0;0;0;0;0;0;0;0;0;0;0;0;0;54.884575546845;31.821481963644;0;67.345617042448;0;0;0;40.923491920686;0;44.850345277539;0;7.356233491245;232.75139771124;0;0;0;33.135341349845;0;0;13.411179167575;19.88527648644;13.824396202033;0;0;0;0;13.187206588443;18.794894342066;0;0;0;0;0;0;0;20.153456509888;0;0;0;28.115545877691;0;0;0;0;0;0;0;0;0;0;0;0;21.407519820341;31.985500327287;0;0;0;0;0;0;0;0;0;0;0;0;0;0;0;0;0;54.215271777941;0;0;0;45.849589962449;6.7039136147565;0;0;0;7.9491628605126;0;0;0;0;0;0;0;75.508571760049;0;0;0;0;68.91928014448;0;27.327823648517;0;16.20662118692;0;0;27.382604914388;0;0;0;53.435226444612;0;29.012543660262;0;41.922965349285;0;0;17.840608095104;33.872675751235;0;0;0;0;20.576049813601;0;0;0;0;0;0;0;16.348905808588;37.898424706681;0;0;16.151140968596;0;0;0;0;3.6368034831705;0;0;0;32.689845625772;0;0;28.157219001174;80.931453410699;0;19.275875228591;0;0;0;0;5.7128803463534;0;0;0;0;29.823407340092;25.596252176363;0;0;0;29.613320102945;6.711652147882;0;0;0;105.26630253974;0;0;0;0;0;0;0;0;21.637675250043;0;0;0;40.929384544403;0;0;34.044102719185;0;0;0;0;0;0;0;0;9.5184083578859;63.119227550766;0;0;0;0;31.499985364774;35.546970553594;0;0;27.427719274001;35.087179154797;0;17.289830662767;0;23.43206712824;20.464435647089;0;0;0;0;39.756407337842;9.5826332318997;0;0;21.256349174395;0;0;28.963019222311;31.254135118921;5.4043646681015;0;0;0;0;0;0;0;0;0;0;0;0;0;0;47.481906754622;0;0;28.779045524729;0;0;0;0;0;0;52.388022296159;0;128.86405095745;0;0;0;0;0;0;0;0;0;0;0;0;0;0;0;74.176093040979;0;0;0;0;0;0;0;0;0;0;0;30.183581613983;0;0;0;0;30.620940956972;0;31.117782788052;12.297911347927;0;0;0;0;0;0;12.660097837469;0;17.966594274336;0;0;0;0;0;0;0;16.101860683844;0;0;39.630594793783;0;17.386500335888;12.186684083597;0;0;42.58651738265;0;0;0;15.970102966192;35.289032745291;0;0;0;0;0;0;0;0;19.794589090432;0;0;29.762440646733;0;0;0;0;0;0;6.1540160258136;19.064754304384;0;0;0;0;12.159907530199;0;0;0;55.182279968182;0;18.839935998398;15.397939524834;0;0;0;29.232104527966;0;25.546826904175;8.9631360581942;0;40.454182694914;0;0;0;0;97.117590272755;14.144374886779;0;0;0;0;0;0;43.796860246188;0;0;0;0;0;0;0;10.248439929284;0;0;0;0;0;16.443030586858;0;0;0;0;36.508866578012;0;0;113.75814554768;0;34.978653796471;0;0;30.165282602387;36.816058999066;0;0;6.2978254904012;0;0;0;0;0;0;0;0;0;0;25.565145929665;0;23.54062459375;17.33771812136;0;0;0;0;0;0;0;0;0;0;0;0;0;0;0;0;0;0;0;0;0;0;32.03749770998;0;0;0;0;0;26.275300737489;47.520980569147;0;0;0;0;0;0;0;0;19.395662479778;11.926029750721;0;0;0;9.2062637294822;22.096275908056;47.751297927857;0;0;0;45.953957794973;0;0;42.042327808157;0;0;0;10.661435683488;31.52154712389;0;0;0;12.231903024473;0;0;0;0;55.109980997142;32.280882510963;75.261353544551;0;0;0;36.335508470725;0;0;0;6.7871424067165;34.87887666181;0;0;0;0;0;0;0;0;0;0;0;0;0;0;0;0;0;0;0;0;0;0;46.561314157231;0;0;0;0;30.152754497219;14.336941746071;0;0;22.465955349874;0;0;0;0;0;5.4791634443752;14.086828611384;0;0;26.509536113834;8.6424217857013;74.797673938354;0;0;0;0;0;0;0;0;0;40.916877288259;0;15.232883428676;0;0;0;0;0;32.66784457946;0;0;0;0;0;0;43.463440623596;0;0;0;0;32.081793760178;0;0;0;0;0;23.021562832092;44.13896028012;0;0;50.255871058815;48.342168997198;11.518529484609;12.253291996201;0;0;0;0;0;0;0;62.560472349199;11.274263441932;48.567125813433;34.464902826262;0;24.69450428308;0;0;28.937971308283;0;0;0;33.236852429951;7.5638157192657;0;46.188126146605;33.92288508376;0;0;48.676270940846;10.738440475898;0;0;11.776565827186;13.168395316255;0;0;8.5129429367687;15.140187497177;0;23.423355772912;26.861441920103;0;107.71871902197;0;0;0;0;0;34.593771907551;37.483438928816;0;17.710446684151;0;0;0;0;13.943179264761;0;13.304777645067;0;0;0;0;0;0;0;0;0;0;0;27.043800992042;16.632573229393;14.682655488694;0;0;0;0;0;0;0;0;0;0;0;37.27691179324;0;0;0;0;25.405614896198;0;0;0;15.568384608973;0;0;16.382020622722;0;0;0;0;0;0;0;38.210044565423;0;0;0;0;0;0;0;0;0;0;0;0;0;20.240322575288;0;40.246729364477;0;0;0;96.704512223146;17.374718988405;0;32.727943614049;25.729337661732;0;16.362558162348;0;0;0;4.4981166516713;34.029388862336;12.858028625806;0;0;0;24.56621385757;39.525483670948;0;10.217765052287;30.363292858556;0;0;33.067010470833;0;0;0;0;0;0;41.872200671152;60.687587188012;0;0;11.148239426877;11.089841612058;0;0;0;48.486132710094;0;0;0;20.494284182647;0;0;0;0;0;0;39.611150436269;0;0;0;0;0;0;29.562351658494;0;0;0;0;0;37.286843208183;0;0;56.478748765301;0;0;0;34.214705508448;9.6727326792523;0;0;58.743423390867;0;0;0;12.869986235838;0;0;45.783248338813;32.230662460527;46.961743284136;0;0;26.448363616571;13.801756989851;25.436667137209;0;0;0;0;0;0;0;0;0;19.628500179637;0;0;30.700445696652;22.283478921636;0;0;16.761521121132;35.385975914824;0;0;0;0;0;0;0;32.451631802203;51.139106226227;0;0;0;0;0;0;0;0;0;0;0;0;11.580071793031;0;0;0;0;0;0;0;0;0;0;0;0;46.147260180952;43.329199909003;0;61.818438250326;0;28.850337504264;0;61.629419177621;14.881212116867;0;0;46.571871690968;17.297476328559;0;0;0;26.869758831215;7.4911848326064;0;0;0;0;0;49.310519121424;0;40.977759634956;0;0;25.969482657308;0;23.102492078423;0;0;0;0;0;0;0;0;0;10.279867111589;21.540492440407;0;14.465665040209;0;0;0;0;0;0;28.398931935748;0;0;0;0;0;0;0;0;0;9.4656635786507;0;0;0;0;7.2813544432171;0;0;0;0;0;0;0;19.206922416801;18.718263500247;0;18.573079611629;21.133884267993;0;127.45983946367;0;0;0;0;0;0;0;18.114246276752;0;60.105132131674;0;0;0;51.32602683985;0;0;0;0;0;0;0;30.266484973057;0;24.603757967149;30.956792531769;0;0;0;0;0;41.865606318005;6.6898748410991;32.072893281509;0;0;0;0;0;0;0;0;19.854776117151;0;0;0;24.345693827502;0;0;0;0;0;21.306899327755;0;42.012659490533;0;0;1.3487280943145;0;40.099575022486;51.775822017652;22.019115448754;0;0;0;14.251852093909;0;0;0;0;46.007219537924;0;0;27.686069504305;28.481137277576;0;46.053941646575;26.150171321014;0;0;11.527226865361;0;0;0;0;0;0;0;45.561381001059;0;0;29.227424072499;0;23.572553535062;0;4.8957813422853;0;0;0;0;0;0;0;0;0;19.615208671802;32.698635146292;0;0;0;0;0;0;27.911572352571;0;0;17.190887909371;0;22.906623945105;0;0;0;0;20.814746077347;24.156528024351;24.724949521149;44.47671822971;47.67862087095;20.986203701387;0;33.258200661492;35.244393421345;0;0;0;0;0;0;0;0;0;0;43.346556056401;0;0;32.362768392898;59.205843035798;0;0;136.92319571901;0;0;15.304764274109;0;0;0;0;0;0;33.70054042555;38.296124239392;0;0;96.854236083137;0;0;0;0;0;31.817344067493;0;0;0;0;72.174112172859;0;23.515215757304;0;0;0;0;13.435437113737;0;0;0;0;0;0;0;0;0;0;0;0;0;19.425575426978;0;0;0;0;0;0;0;0;0;0;0;0;0;0;0;0;60.897134805693;0;0;27.065037314902;36.366472009125;89.310381063407;9.9636959449527;0;0;0;0;0;0;27.460261024684;0;0;45.501075871195;0;0;0;0;0;0;28.584362372567;0;0;0;39.773679749061;33.190681373125;0;0;0;0;0;0;0;0;6.9165909299232;20.231403437955;0;0;18.399526604728;0;0;0;10.15045003359;25.012795715811;38.039476205771;48.349338172933;0;66.208457607226;0;0;0;18.809283408348;0;35.007926083042;125.46881849733;0;0;0;50.070522320228;0;0;0;0;0;12.840831567052;0;0;0;0;0;32.379110870121;0;0;49.837362775946;50.952690949588;0;0;0;20.650304513296;0;24.241503682062;0;0;0;0;0;0;0;0;0;0;50.593787581707;0;0;0;0;0;0;0;37.225317204212;0;0;0;11.687240163053;0;0;32.646728390908;0;0;18.990213705995;0;0;0;20.69582186334;15.876961968053;0;0;0;0;0;0;0;0;0;0;0;0;0;0;0;0;66.280056096;0;0;0;0;0;0;0;28.835114708594;62.1249646421;0;0;0;61.502354512596;0;0;0;0;58.273309428899;0;0;0;60.74549656233;0;0;0;0;0;0;0;0;36.265939594293;0;0;0;0;0;17.144061261288;0;36.977214405153;0;0;0;12.256506080391;0;0;0;18.881834416809;0;0;0;0;6.7267162468093;8.6219883874111;13.398975247555;0;57.035494508913;0;0;51.140396044781;0;61.105506219187;0;37.830670835195;0;16.980924533096;0;0;0;66.544078809269;0;35.408080123755;0;0;0;0;29.247890919057;0;0;64.581393423877;0;0;0;0;26.405735104771;0;0;0;0;0;0;0;0;0;0;0;0;0;41.511253775314;0;0;0;0;19.16646735835;0;80.716409999362;0;0;0;0;0;0;0;0;23.146648567884;16.023881932206;0;0;0;0;0;0;0;33.815103604523;0;0;0;0;0;0;0;0;0;0;0;0;11.723506708732;0;0;30.481959655804;0;0;22.598089829355;0;17.655641387667;0;0;40.395036788766;0;0;0;0;0;20.777627162019;0;0;0;0;0;0;0;0;0;8.8629560329442;0;0;0;56.262269330784;0;20.252683120548;0;0;30.619054939064;21.284439573725;0;0;8.9426510168682;0;0;30.185830978119;16.882089469164;73.116546734672;0;0;11.195743140211;0;18.822360051332;22.694444180043;7.9875522635354;0;0;24.475792987539;0;0;86.786003757091;0;21.604851769688;0;0;13.699224844686;0;0;24.767887373096;0;0;0;0;0;0;0;21.44826226112;0;63.503949929131;0;30.202029572988;0;0;0;40.986071869269;0;22.069895420788;0;0;0;0;0;110.4925013899;0;0;0;73.015991831424;0;32.598062322911;0;26.614372913253;0;0;0;0;0;0;0;52.742131212273;0;0;0;0;0;0;0;0;0;0;0;0;0;0;0;9.2042743035096;0;0;0;0;0;0;0;0;0;0;0;0;0;0;0;0;0;0;0;75.245564897835;0;0;0;0;22.847089748413;10.503463198203;0;0;0;0;0;0;0;53.581278135496;15.533125851433;0;0;31.11578653075;0;0;0;0;0;0;0;0;50.495255784696;20.714989762226;0;0;8.9292952345368;24.462810413897;0;24.681246538297;0;0;0;0;0;0;16.84250114354;28.595969404073;0;18.290233081295;0;26.645037223513;0;0;0;0;0;0;0;20.987533976506;0;0;0;0;43.500021343656;8.8447775218508;12.093234269609;0;0;0;0;0;0;16.538115964949;0;0;0;0;0;0;0;0;54.561575894803;0;0;0;45.884925290362;0;24.275415417411;24.459643974285;0;0;0;0;0;0;0;10.688030986418;0;0;0;22.552821611974;0;49.186518540509;0;0;11.868501574155;0;0;0;18.503502047842;21.869516783364;0;0;0;0;0;0;0;0;0;0;17.04907690827;22.760692517408;0;0;0;0;16.86242994323;0;41.704866074227;0;0;0;0;51.162139911704;0;18.335820549709;0;0;0;13.708038130772;8.3878352007835;31.227584302601;31.144680838425;29.383964123853;0;0;55.555869434987;0;0;0;0;0;0;24.113401555216;0;0;70.325534627773;0;27.362658446811;37.757393277791;0;33.360916320481;32.007869366381;38.114898559994;0;0;0;0;0;24.752544269716;0;0;0;0;0;0;0;62.548315139431;0;0;0;77.887182184026;0;0;16.711771529933;0;0;0;0;0;0;0;0;0;0;0;0;18.247726076313;12.81350769388;0;0;0;0;0;0;0;58.933284566869;0;0;0;0;263.75959699073;0;0;0;0;0;20.229792469726;0;0;0;0;0;25.310357351778;53.153058334219;20.361439823462;0;0;0;0;0;0;0;0;0;14.889593439486;19.428229631973;17.168394433488;0;0;28.275488663919;0;30.646446533109;0;0;18.214300695513;0;42.236156049778;0;0;0;0;0;0;0;53.316516670278;0;0;0;0;0;0;22.484749004331;0;0;0;0;0;0;0;0;10.960116185524;0;0;0;0;0;0;29.840598943743;0;0;0;0;0;32.582617079102;25.33217417425;0;0;0;0;0;0;0;0;0;98.382595414433;0;0;0;48.963081960536;0;0;0;52.382736401118;0;0;0;0;0;0;20.368398260788;7.9755625861702;0;0;0;0;0;0;37.277568711918;19.332702038202;50.281196697761;25.871749190071;0;42.294848207674;30.601923243276;17.172662089497;0;0;0;0;0;0;56.651770204762;28.461965314439;0;0;0;47.616673718835;0;0;0;0;14.117373718335;11.918592056533;42.771016768212;0;0;0;0;0;0;0;26.359113471127;5.0963793047679;0;0;0;0;0;141.17137545179;42.807985540218;0;16.522856110506;0;0;0;0;36.335569163592;0;0;0;0;0;0;71.833725390035;0;12.370230418746;0;0;0;0;0;12.179765872018;0;0;10.900201946982;8.6582991171712;0;48.187467719253;11.666742406449;0;4.9899632423122;7.800348063284;0;0;0;0;0;0;6.1179830703049;0;0;23.059206731897;32.496128198508;0;0;0;0;30.87944034635;0;36.433654821453;0;54.761406231814;0;0;59.293485811961;0;17.710696144496;18.264537869324;0;0;0;66.202232813452;0;0;12.807802436387;0;0;30.519709598597;22.734574492642;25.042989784645;0;0;0;0;0;0;0;0;0;0;0;0;59.143822265234;0;0;0;25.720755508555;15.460835903932;20.435295058314;10.386663073331;0;0;94.848592293426;0;35.174277843237;0;0;0;0;0;30.120519021357;13.25017689376;11.779274596551;0;0;0;0;0;0;78.906729984383;0;0;0;0;0;0;0;29.896783415985;0;20.264120172363;0;16.44824849951;0;0;0;0;0;15.970249457784;0;0;0;0;0;54.998367351159;0;0;48.850731208137;15.692896159643;39.671153285152;0;0;26.237910704445;0;0;43.405728828625;0;39.564290227859;47.065825662594;0;15.350419372396;0;0;0;18.708704060287;31.797080970127;3.5096532176502;61.177158075686;0;0;0;0;0;0;0;0;0;19.399331339222;0;0;0;0;0;0;0;0;0;0;0;42.549838237238;0;0;0;0;0;0;0;0;0;0;0;0;0;0;0;0;0;0;0;0;0;0;0;0;0;0;0;0;0;47.396688072991;0;0;0;0;0;0;0;0;0;0;0;36.076237390321;0;0;0;0;0;27.688153134679;0;0;0;0;43.095629663597;0;0;0;0;29.30283404839;0;0;33.918061346266;0;118.75917268363;10.379456525488;0;0;63.852938797763;0;0;0;0;0;0;0;0;16.523839445936;0;0;46.544006063763;0;0;0;17.910878434801;31.645890982156;0;0;0;0;0;0;13.842200288292;0;0;0;0;37.32690770094;82.516174452995;0;0;0;0;0;0;0;0;0;87.170003118108;0;0;0;0;0;0;0;0;17.136154941449;0;36.270105360738;0;0;0;0;0;0;0;0;0;0;36.788233441739;0;0;0;0;0;0;21.883991983836;0;31.650224222474;16.053151569408;0;0;0;0;0;0;0;0;26.685382709074;0;83.59493480963;0;27.111819460802;0;18.037619062706;0;0;16.620264521739;25.59909112704;0;71.057237445112;22.232212857635;0;15.786985659266;0;0;0;0;0;0;56.829908243507;0;47.498856920415;0;31.575175140596;0;0;31.421917971448;26.50087948573;0;37.437839739394;0;37.758846308688;0;0;0;24.022986722843;3.8643323793373;0;0;0;0;0;0;0;0;39.004454242193;0;60.902944766576;27.150185115909;49.524209719733;0;32.124822708904;0;0;0;0;105.7831823982;0;0;21.464141078522;0;0;0;0;0;0;14.000888060632;18.24381976174;0;0;104.23408614218;0;0;0;0;0;0;0;0;104.41683202038;0;0;0;0;0;0;26.600635177174;0;0;0;0;26.739955627897;46.886700875886;0;0;0;0;0;0;0;0;0;0;72.213482195763;60.647595507628;0;34.823615716467;39.114313238621;28.360243265351;0;0;0;0;0;0;55.738110995054;72.004331712446;0;0;0;0;0;0;0;0;0;0;36.545149946453;0;61.714540253571;22.537983828866;0;12.085412486332;19.388052725896;0;0;21.666441043004;0;0;0;0;0;162.05790532192;0;0;0;0;0;0;0;0;26.530346472875;0;17.794828482648;0;0;0;31.341934939223;40.244655472414;0;51.222898494033;0;19.410030170639;28.76012344424;0;0;28.356155967498;39.980492800093;0;0;0;0;0;0;0;0;0;0;0;0;0;0;0;20.751304118617;0;0;0;0;0;10.018102817332;0;3.8344174051405;0;0;0;0;0;0;0;0;0;0;0;0;0;0;41.428769298865;0;29.529521194804;20.569175499902;0;0;32.023194351342;16.231008517844;55.495812634931;0;0;14.594592592804;25.793491117089;20.102710007824;0;0;0;0;0;0;0;7.6562862203186;24.910779262254;39.859951350073;0;41.254096586997;13.395035983449;0;0;0;0;0;0;0;0;0;0;8.8273189925805;7.4926804729336;0;0;0;61.383099498499;0;0;9.4244207064001;73.305952106204;0;31.964696095188;22.356699916308;19.683068354022;0;0;0;0;39.441116235614;28.420019898245;3.964255735905;48.336126157827;0;32.35360847766;0;20.79948306357;0;8.4791165122565;0;124.3526675888;0;25.71480070873;22.480927879931;0;6.8146873133232;0;0;0;0;10.093330632134;0;0;0;0;0;0;0;0;0;0;0;0;0;0;0;0;50.439207316912;19.173123099582;0;0;29.106623057959;0;0;0;0;0;0;4.3740293674865;0;39.553516466946;0;6.0800804820224;0;0;0;45.29785260621;0;40.557569429719;62.964290271456;24.598234497902;0;0;28.029451545027;0;50.525020447685;6.9031232662964;34.032073353219;55.688415922584;0;22.968959508454;0;84.454318909919;0;67.645443187245;0;0;0;0;0;3.8386738956147;0;0;0;25.898795124381;0;0;0;0;0;0;20.897316550061;12.523283257593;0;0;0;6.6411960653394;55.310088101912;0;51.012462543032;37.727657779526;64.233458050725;0;0;0;0;31.724356186466;0;0;54.600631103181;0;23.081222778779;0;0;0;0;0;0;0;0;18.572969806395;0;0;0;0;0;0;28.377675124079;0;0;31.241387507394;16.150879163504;128.85106400409;0;0;30.404064213117;0;0;0;0;0;0;0;0;0;0;29.247333397361;0;0;0;0;0;24.488986737172;0;0;0;0;32.930472067878;0;0;0;0;0;0;0;9.9958666551754;0;26.244660640482;0;0;0;0;0;30.246939157785;22.866748271021;0;0;0;12.68311032093;61.595488397107;0;0;31.015007968164;0;8.5742920103469;0;31.823119738723;37.275805108341;0;55.280277259075;0;0;0;0;78.925436735373;0;31.089150958811;0;16.672875138602;0;0;46.497606981998;0;18.630374601419;0;43.027828937965;0;0;0;19.235534863325;19.533611052164;44.781596105116;0;0;0;0;6.765632506455;0;0;0;0;0;16.590026693406;0;19.452772240704;20.314722451238;30.316566501118;45.089042647108;33.811411381059;0;0;0;0;0;57.207682963437;0;0;15.753359434774;0;0;0;0;24.83138801616;18.006520588974;0;31.153896587991;23.222157032676;0;0;0;0;14.773989347591;0;0;0;38.939270009339;22.502255607504;0;0;0;0;20.511079092109;0;34.229453731009;0;0;0;0;0;0;0;0;0;0;59.90322488503;58.238384617072;0;0;0;15.811100536117;29.602299573977;0;0;0;46.724274382262;58.124161101522;0;0;32.779334802357;0;0;23.256121908147;0;0;0;2.0848043984826;0;69.246445344763;0;0;0;0;0;0;9.4175588164507;0;0;0;0;17.668764171321;0;0;0;0;0;0;0;0;0;0;0;0;0;0;48.757696835138;15.059634559249;0;0;0;0;0;0;0;0;0;0;0;0;0;0;0;0;31.876602972184;12.066569380595;0;17.861097342721;0;0;0;0;0;0;0;0;0;0;0;0;0;14.478131405236;0;22.226609256533;9.4991777714515;0;0;16.666157918279;0;0;0;23.707161995619;0;0;0;8.8034763778274;32.997860775206;48.928526071954;65.097518331946;35.451710652795;0;0;42.761791675271;18.052241652573;1.723452374691;35.61501391764;53.149458931805;0;24.527470364738;0;0;10.371209053171;17.989981260546;0;0;0;34.61853623553;0;33.40682860869;0;0;0;0;0;43.300281245508;39.931046616428;0;0;0;0;0;0;0;21.525965163323;0;67.975553429793;38.355745171763;3.4916431858939;0;0;0;0;0;0;0;0;0;0;0;0;0;40.614648246991;0;0;30.292727361214;0;27.005113396694;0;0;0;0;0;0;0;0;0;25.80222862129;51.840678022261;0;0;0;0;25.537777573039;28.817705175061;0;0;0;32.184150720536;0;58.831514974413;9.4148421701892;0;0;19.496190830724;28.175031259185;0;23.743948958625;0;51.854453007428;50.229860327413;0;0;0;21.737272896164;49.078137624081;27.008842348292;0;0;10.486030491923;0;0;32.951226187726;0;0;0;0;0;0;0;18.357830313071;63.710939626794;0;0;0;0;0;0;35.09043397545
430.98643328329;0;0;0;0;13.557695661062;0;0;0;0;0;0;0;0;0;0;0;40.815177095284;26.004170643119;44.383289153621;60.878073106654;109.03553996726;69.761423650627;61.457728561009;79.987380792487;0;0;124.61497720923;50.158077554185;53.719860229808;0;0;110.31990586206;0;0;0;0;16.925100050823;45.755742660546;0;0;0;0;0;0;0;0;0;0;0;0;24.141851326472;0;0;24.82096063628;52.96456561095;101.62333571746;62.466696399197;0;49.568326748281;0;0;114.92609519534;84.533464263207;140.7343652446;0;94.165410212395;121.10034580638;0;141.33623777736;83.855693267945;33.572349818326;109.34515742089;102.89907895562;0;88.825402913229;155.30461981017;68.677023787908;0;0;0;0;0;0;0;0;0;0;96.736414828423;0;0;0;0;0;0;25.36405802277;0;0;0;88.505908148943;0;33.861160196523;0;0;0;0;60.422979649147;38.954754371605;89.663394533884;47.334505230724;210.45322060347;43.747423816248;0;0;69.174563748405;0;0;23.492024186155;58.616185688644;142.71781799729;0;86.066374786769;60.788550583961;68.453375640623;17.07247393049;49.570912941633;0;60.250967992428;0;0;0;42.037105028686;0;71.08249194809;77.547988947104;0;0;61.729727461134;32.982340306054;28.217874342873;0;0;75.168869144934;34.802159802342;0;60.591353456799;0;0;51.089842961323;121.02528841495;60.804549500405;64.018239449535;132.79392074003;95.977500990593;0;0;44.400386318349;0;64.204126397795;69.484424188746;172.83775651369;121.96166334666;38.551590527196;0;0;42.599773600654;0;0;0;0;0;90.785764809657;0;48.562687122282;0;0;44.458363443755;29.4136191175;0;0;0;46.951438953826;50.673505249607;0;58.170355669616;44.606613001872;31.682319039265;0;0;61.750152117355;157.51633127168;95.619168258432;0;0;0;0;0;192.03848239594;116.45235461084;0;77.888469266406;41.128061959669;0;69.707013375193;0;0;0;0;0;0;0;0;0;48.407793451915;0;71.767839169269;0;57.965818792207;0;0;0;0;0;0;179.79903201695;101.4961354678;51.995522328635;50.303487679482;306.05326538858;0;0;93.448341359325;106.39356290288;53.411224955771;0;34.562842649363;99.973197799412;0;0;0;0;0;117.78969240436;64.606623352476;35.752316150755;0;0;26.455935483417;0;0;0;0;0;19.344039099921;0;0;0;0;0;0;0;0;14.46733819985;0;0;0;0;0;62.718007965915;0;0;0;0;62.476193622432;101.17573595919;0;0;109.70076440241;33.260204456267;0;0;0;0;0;17.127667488164;0;0;0;59.068250456808;0;43.574411684019;0;0;20.92281680643;37.769185711063;22.3935846613;45.900277722909;0;0;0;21.849519875727;0;0;0;0;36.955649650238;24.868961153875;0;0;0;0;32.737763925554;0;0;0;0;0;0;0;77.486124669366;48.614021633414;92.699146623747;55.034076256902;0;0;0;52.514984189295;27.261836682409;0;0;0;0;24.392329631655;0;0;10.128077344372;0;0;39.574320246505;0;0;0;30.24612363678;0;0;128.9831567254;0;0;0;0;0;34.355359944518;0;0;0;0;0;0;0;0;0;89.831191275873;0;0;0;0;0;62.333926557517;0;104.28537584296;0;0;35.842756613391;16.336310605983;0;0;19.866928565324;0;0;84.22404585379;33.061466729337;23.036285681896;6.7804264537092;0;64.609614972202;44.873398176793;0;0;9.3033198044201;0;78.979916750922;0;116.5719330635;0;29.703693965046;16.521908369157;0;0;0;18.861099648991;0;45.521159053743;0;0;82.836946056977;52.788605400477;0;0;0;30.355400272156;46.976499186062;0;0;0;42.920485296511;0;0;65.154273792874;0;0;0;39.07926067415;0;0;0;0;0;0;0;0;0;0;0;0;0;0;0;122.29269037209;143.6606115822;0;0;0;0;0;29.865544747007;33.106438045119;0;12.125083400883;9.6058666980605;38.484527363884;59.441003027466;0;44.618093337797;12.362135084263;0;0;0;0;12.139071141841;57.512988525419;0;39.121670102145;74.32771306995;0;0;54.151167337429;0;17.62067310621;0;83.849446570311;76.377178857905;0;0;80.40195519897;0;0;0;81.31880518883;0;0;50.889512689688;0;0;0;0;0;28.491150751203;24.107355620419;0;22.501523786798;0;13.362184162376;0;0;0;0;0;0;30.837534720885;44.958593220069;0;0;95.142289431644;7.2720191127065;0;0;26.474317429899;76.025827309767;0;102.33069370577;89.656745537372;0;21.155009254894;0;114.9265619708;0;0;0;0;0;0;0;0;0;0;0;0;0;36.674611456492;0;42.585129456561;0;0;17.502982276345;0;0;0;16.2344863;0;0;0;93.979951509174;0;0;34.184868094309;30.249192376281;91.187879539428;86.974228507841;97.044205477636;83.041318643458;0;62.771584991213;0;59.10348682168;52.101860823334;0;0;0;12.796460016455;19.086577338494;0;28.065886401118;0;0;59.135552892052;0;0;0;0;39.65428818392;0;0;0;0;0;0;0;0;0;26.614880216852;0;0;0;0;128.76211615724;47.986736149126;0;56.898543304806;109.98156047937;70.123180340845;95.413024693107;117.45188386581;0;77.147091823274;140.6778543414;0;135.61609288733;0;0;0;0;0;0;0;42.682127430068;31.477127838279;0;0;42.716273608648;0;0;30.226222204445;0;0;0;37.169485379979;0;0;0;0;25.69477226673;0;0;0;0;0;0;0;0;0;0;27.328592348217;7.6147796626754;0;26.270576813812;0;59.133295658128;71.822172450695;0;0;121.72910127539;0;0;33.039967371044;26.612987450971;0;0;0;0;0;32.155141772609;0;94.050505383592;0;0;123.77320357461;0;0;42.330730597342;0;0;0;0;84.749679231368;0;0;21.452523567221;0;139.78767107532;36.897598853089;64.79772149933;0;0;0;0;0;0;0;0;0;27.510467968084;16.118947924809;0;76.946484154653;0;0;7.124688296246;67.791110574555;0;0;48.728788937105;72.450806893901;0;0;0;52.157540106935;92.312638919016;0;0;0;0;34.798017769658;38.996273764026;87.951790786089;37.922411162522;0;0;56.06228065155;52.536509909781;0;0;0;0;0;0;0;0;0;0;48.871124827389;0;0;0;0;0;0;10.866613822144;0;0;0;24.671213281753;39.801181746021;0;0;0;0;31.95561750972;0;0;64.185890950206;12.919953204245;0;0;0;47.62707778251;61.99092323963;21.5486040483;0;0;44.955160638206;63.244414470426;87.260631179373;0;40.569257059021;115.87453457863;0;0;0;0;0;0;0;0;0;0;0;50.448417261925;0;0;0;0;11.893064611893;0;0;0;0;0;0;0;9.2384551708892;24.648749445007;0;0;0;0;35.089727286686;25.501087571057;0;7.6376201096576;35.68908050111;21.818918129874;48.940175492597;0;0;47.731988594564;65.291294683568;0;62.067977547415;0;0;63.374907257364;65.28967442001;0;0;29.52270718666;0;0;14.128302059664;26.006239296714;49.540009457597;0;0;0;0;44.014181241969;0;0;0;0;0;0;29.936628541878;0;0;0;0;0;28.249369840225;0;0;15.036867565091;0;24.451237560348;75.718071870014;33.779149511423;60.190486860114;0;0;15.80856588604;0;0;0;23.225586947424;0;0;0;0;0;0;0;145.76289518441;0;0;0;0;0;50.946101031483;15.597710394976;0;0;0;0;0;0;18.342330365421;72.291374165586;0;0;0;0;0;0;0;0;0;0;113.41461040377;0;21.387162454566;0;0;17.75270624726;161.48840818633;0;16.171354410205;0;43.14974047134;0;0;53.161698765708;57.994963974433;34.385207214802;0;0;17.130816507419;0;23.901561425106;30.073037963801;56.700439810233;0;0;6.8011384870876;39.925257415479;0;0;0;0;0;7.0793502283714;0;0;0;26.001367025568;0;0;33.850687988317;0;21.690119521957;0;47.264801257236;0;0;0;31.345204149099;0;0;16.428092587298;0;0;0;14.563063560165;0;4.0279036473126;21.664948485839;0;53.210601142779;39.504139821761;0;0;25.080799742929;0;0;0;75.009047101009;0;77.669720685404;0;0;72.627111550386;52.831969108379;0;25.056224342946;0;0;0;0;0;0;0;27.76712236763;0;36.485529038335;67.115874300335;21.363406109164;38.547528080645;0;0;0;0;0;0;0;0;0;0;0;0;0;11.682922949696;0;0;0;54.889093853809;0;97.425710026628;0;0;44.21887742599;36.049621772641;0;0;0;0;0;37.079984851976;0;0;0;0;61.158608770967;58.328631976538;0;30.938859061393;94.097427499281;0;0;0;0;0;82.190728373002;0;0;54.670180432021;0;0;0;37.357222964031;0;0;0;0;14.386405512291;0;0;0;0;0;56.911236465871;0;29.942873953034;0;0;31.397790733186;0;0;0;35.749230042759;0;0;36.516003783955;0;0;0;0;0;0;11.330786128594;53.227871114549;0;79.55528967457;0;0;0;0;0;0;0;0;0;0;0;0;0;22.883815584218;0;42.716986935078;9.2618573134637;0;0;69.24725722836;72.78619368714;22.016754171242;0;0;0;25.179869905152;13.38961182428;0;16.384094118188;69.942077682774;51.966003107243;0;0;0;13.51915241362;69.139251508932;0;0;0;0;0;0;0;0;13.91730785074;0;0;58.771971661814;0;0;30.952252336634;0;0;0;0;0;0;15.495171347956;47.828507133519;43.765401119584;0;0;0;0;54.856949584657;0;0;0;15.889573988688;25.797565649764;0;0;22.606291532656;68.667969460936;68.315208863696;0;0;0;0;0;0;0;0;0;28.906450621556;21.004371808809;28.79967023234;0;0;0;0;0;0;0;0;0;0;0;0;4.2403356705948;0;49.163776459254;0;96.023377796735;20.051121100111;7.728001856824;0;0;0;0;0;43.438341862975;0;0;35.897050756296;27.130024890319;58.12591267696;0;0;0;0;55.759933263096;0;0;0;37.906099009613;0;0;0;20.284431000827;0;0;8.4851885372279;35.156047787749;0;0;0;29.985421213978;61.40038642698;0;0;0;0;70.197516387955;37.318474387982;35.496511573108;0;22.74970468311;0;14.997339110179;0;0;22.559298782437;18.763480231544;29.623507766946;37.796778633563;27.817932433579;0;0;0;0;0;0;16.095385745272;16.718840921901;0;7.4204115847431;18.993812385901;0;0;34.947417841736;0;21.269256505568;90.239626503011;56.070134361355;0;0;0;0;0;0;0;0;42.882295898935;0;0;0;27.166536274676;33.350603181462;23.904063921924;0;0;0;127.93540715249;0;55.842942115344;27.373056882434;0;0;0;0;0;0;0;0;37.049855056955;0;0;0;0;0;0;20.870245450865;0;0;0;47.4654159945;0;47.951403988507;41.136562587678;0;0;0;0;0;0;63.296215629527;0;0;0;0;0;0;0;0;0;0;21.415520426585;32.399116343858;0;102.32998246327;0;0;44.038335892433;0;0;72.839775045289;0;21.38630120143;0;40.697245896074;0;43.900983450966;30.500920021659;0;0;0;0;44.557591717;31.284021394656;26.529543760253;0;0;14.809151928655;0;0;19.193178837351;46.437413792352;0;0;0;0;0;0;16.520884933806;0;30.689818904942;44.753626340097;20.23828128662;0;15.43132425845;0;0;64.335149831093;60.640641315196;21.572270540997;0;0;0;0;0;4.9459454115036;0;13.292526902422;86.562456963966;0;27.156764182693;59.370034036147;46.922919601729;0;16.060896248292;28.704692959499;0;0;0;9.1626358214546;30.68530444729;17.078175924442;87.854486686865;77.444183233775;5.3670126287761;15.647067569379;0;0;0;59.083297399846;92.375899781719;0;0;0;0;0;64.804204308931;0;0;0;20.601883238171;0;34.907766603191;0;0;0;0;0;0;0;0;0;27.432602660697;0;8.415749727956;0;28.331851771794;0;0;0;0;0;0;0;0;74.287431398995;22.523024821204;0;61.297526737494;0;0;0;0;0;0;0;0;0;0;0;0;0;22.960487175838;0;0;0;0;0;0;0;0;0;0;0;0;0;0;0;0;0;0;0;108.65302224956;83.304104942875;31.087595573574;0;0;22.961251763574;13.526607196666;0;0;0;14.383074878604;0;12.019183019621;11.825152407916;0;0;0;5.3828941225919;51.778099383704;0;0;0;37.002256647579;27.400630139525;10.606729065069;20.625057974633;19.896820464622;14.854976928446;63.716811086468;0;0;0;40.956115219965;22.326586382982;51.978144801852;33.322018489752;0;0;0;0;0;15.527422363592;0;41.815750173109;19.196323284855;0;36.329785044788;0;0;0;0;0;0;15.776105964418;38.700365077125;76.83729082533;0;53.137654985739;17.780051547391;0;0;0;0;0;0;0;0;0;0;13.642173520046;0;153.96104297358;0;0;0;0;0;78.30487552657;19.046890599873;0;0;0;0;13.903851049377;0;0;0;0;26.844695796313;0;0;0;0;0;0;178.173766303;48.911085115417;18.130073713825;0;0;0;0;0;0;0;0;0;0;0;0;0;0;0;0;26.291214528755;11.85782705055;0;0;11.790052985646;0;0;0;0;14.553334227066;83.830423584608;4.3618826862702;42.359871552438;0;37.340539183127;43.758733726649;0;19.070156199619;50.349490832593;0;0;0;19.223094869462;0;0;0;0;0;172.40427819727;0;23.768116161034;63.677959859901;36.578715523161;0;0;60.016786638392;0;24.366904278834;0;36.860935919624;0;0;0;0;0;8.3137246196063;0;8.498140907643;22.186161526088;0;0;0;0;18.650595589658;13.707297269381;8.0750027594973;43.587849921767;40.935803912067;21.386484984191;0;0;0;0;0;0;35.704533504397;0;16.431485709992;43.639666675005;0;0;0;0;0;20.677151890992;0;31.427888052684;0;0;35.43359422743;0;72.051044113894;37.272767850072;34.557093190378;20.050979529787;0;27.361759256239;0;59.537631348113;26.852871178167;0;99.179966175443;0;0;0;0;0;0;66.997785428644;72.454310839956;63.789473323176;0;64.652774408014;24.199187176671;49.025652830548;0;0;0;0;0;52.652957689286;31.207857053969;0;0;0;0;0;0;2.9325860904039;46.795396161774;28.89661545192;0;0;0;0;0;23.769025602349;0;0;0;0;63.429536283007;0;0;0;112.13167768761;0;0;0;0;0;0;0;0;0;65.360778446201;33.623448552292;22.15499577427;0;0;64.915274733393;0;0;9.9618335522965;0;0;0;0;0;30.697975669825;0;0;0;0;29.439213234805;0;40.318607421146;26.366592982303;0;0;0;0;119.27750007923;69.817452946085;160.66126835956;72.710807619685;93.514688447207;43.284501324497;0;0;54.869989043804;0;0;0;0;16.226581584456;0;0;0;0;0;0;0;0;0;63.249824575062;45.898452802333;37.797347836064;25.253779305639;0;0;0;39.15174589318;0;0;0;0;38.367504403725;21.825996812375;0;0;45.102429318256;0;0;0;32.481440107489;50.464412409092;34.731695666139;59.485983482429;0;0;0;14.283749863364;31.679755363085;27.751401750022;61.062900004861;15.802188856929;0;54.169697247523;0;0;0;0;0;0;25.881546847782;0;30.955576099144;28.530828752789;15.475389482668;12.601474178046;0;28.321110720247;50.743382706906;0;0;88.116434434279;53.510985055843;0;0;0;0;0;0;0;0;0;0;50.222628067167;0;23.875011282845;0;0;0;0;0;36.557463925209;0;88.14992086075;0;20.560114022131;0;50.004157438493;0;0;0;53.123818922969;0;25.92356136616;0;0;38.78677336922;47.802951742677;0;0;0;55.659217890043;14.899918154635;0;0;0;0;0;0;0;0;0;0;41.267389662747;65.362759507502;0;0;10.623165821185;0;0;0;0;0;0;0;0;0;0;0;0;0;12.611692696391;26.626901718394;90.865369617236;0;0;0;0;0;0;0;0;29.022545119104;0;0;55.907624299705;0;0;42.907649791005;0;0;0;0;0;0;0;0;0;23.110759003221;0;0;0;19.458782849281;0;0;28.288302772161;41.959632037354;45.530629545805;28.958022365214;0;45.36714712672;0;45.138645087034;13.175658993429;0;0;25.133929387907;0;0;0;0;0;0;0;48.038141771259;1.9905055768715;16.846730300715;56.383674963641;0;0;0;19.723783845954;22.022897675849;59.164460638421;0;0;0;0;31.46800380208;0;192.45711283078;0;0;21.011015029603;0;0;0;0;0;0;0;0;0;0;0;0;34.702028681701;0;0;0;0;0;0;73.575115215837;0;0;40.551147454166;0;0;0;0;0;83.935060879842;13.58857975627;15.006492603177;0;0;0;0;0;0;42.380392509491;13.809309325407;0;0;0;0;0;58.911270313875;0;0;0;0;0;0;0;24.808394158058;18.187973601273;81.74018037054;0;0;0;0;0;0;42.82224179876;0;0;0;71.192009739974;0;0;32.713710850838;0;0;0;0;17.064460161853;0;0;80.242383312177;0;79.110089034798;0;0;35.614195351429;0;22.799240398185;0;0;0;0;0;8.9354114132079;30.916836888559;0;0;0;8.3647483433342;0;0;0;28.942776196147;69.888578390406;15.728105658305;39.724538892867;26.73429288225;57.756147136333;0;0;47.282781907746;25.248137979441;0;0;0;0;0;0;16.713054310517;30.367821553832;37.383078898102;22.763549666603;0;0;0;0;0;0;10.909325248177;51.394892587966;0;0;0;0;0;0;8.806661636973;0;25.917352345673;9.6645947267502;0;0;0;0;0;0;0;0;0;0;0;48.510860518455;72.373102546474;73.351808273113;186.07206808892;0;0;0;0;0;0;0;34.21684449685;0;0;0;0;0;0;26.645789979991;0;0;0;0;16.03164026351;0;0;0;35.048646050299;0;0;0;0;63.035699630795;0;34.646250579284;0;0;0;0;0;0;0;0;0;0;0;0;0;0;0;0;0;0;0;0;0;0;0;0;0;0;28.453202494213;70.636357332679;20.907335674185;0;47.544316511848;12.989636905897;0;0;0;0;0;44.763867056773;0;0;0;19.848700827745;0;44.401676436184;14.245262961265;17.102772497492;0;0;0;0;0;0;22.556921174384;0;0;56.657187126245;25.372700472546;0;0;0;20.77667399916;0;0;0;0;38.070410469011;0;0;15.190222187074;0;15.550732267781;0;16.88013950133;0;0;0;0;0;0;0;0;0;38.570571194459;76.678200875423;12.944261170637;17.112889837556;0;0;0;33.372669498923;0;0;0;0;0;0;53.769345706317;0;7.6302260280013;75.512315435679;15.691572163347;0;0;0;0;0;0;19.245074442217;42.730477234477;0;0;0;0;32.826354501537;0;0;0;0;0;0;16.590747610383;0;0;16.891562418297;0;0;0;46.151062966285;17.573663890063;0;0;0;0;14.418084629572;0;0;50.207799934021;45.233052120753;0;0;0;44.354274520227;44.850065909265;33.991790403692;39.92262337058;22.496195311012;0;0;31.034990242899;14.733014132509;0;55.718648951835;0;14.212710341037;0;52.910707271127;0;0;0;0;0;0;0;0;0;0;39.915630620863;33.160841052668;12.295856019337;29.540252719532;10.002459176994;0;78.087548182478;0;0;0;0;0;41.331993425435;21.809840625216;0;0;0;0;108.60708197436;0;22.112896260668;18.212952122275;0;0;0;0;0;42.300454670275;13.058792259876;0;114.38160474432;0;0;0;0;0;0;0;0;103.59999320746;19.047106031444;0;0;0;0;0;0;0;0;0;24.448060125978;12.159486832737;75.905565953014;0;0;0;48.701681130394;0;0;23.732786836778;22.69041203513;0;0;0;0;0;78.707413302594;64.835111016814;29.015324450626;0;0;38.690993931902;0;0;0;7.6022650041963;36.374607264978;0;35.661026758688;0;0;40.884100902524;92.184399844822;28.356766648945;68.869375681348;48.825095866148;51.913504392339;40.85910696561;0;22.123700787979;0;0;0;0;0;35.09218366637;0;0;47.255509779337;0;0;0;0;0;24.463406916712;0;0;0;0;0;0;0;37.965238832726;78.48857397375;14.984378928515;0;0;0;0;0;0;0;0;13.02561202873;0;12.290934460602;32.197023977574;0;0;0;0;0;0;0;58.441502209772;0;0;0;0;0;147.30466747053;33.795170701022;28.259387328197;79.139199727767;15.113817245771;22.306524113395;0;0;0;0;0;27.310246083171;22.977573244608;37.136213291855;0;0;0;0;0;41.741918345114;0;0;18.845025628017;37.230078102786;0;50.787789614837;0;91.463091563626;0;0;0;0;0;118.98791010832;0;20.007916211141;11.607169016505;0;22.562388043475;0;34.525361302237;0;0;21.116576508071;78.97237628903;109.78077309215;78.880973547931;0;22.624178535019;0;0;0;0;0;0;0;0;0;55.18597272192;0;97.808717624017;0;28.130961926429;0;16.793722604121;37.093155831194;0;0;0;0;0;0;0;0;0;0;6.5056958843805;0;42.457146776203;51.8330357389;0;0;147.64853772233;69.383649189041;50.218111595399;0;0;57.266732616982;0;80.763856349947;0;0;0;15.346490726356;5.5564123190516;0;0;0;64.081743692924;0;34.413790774234;0;0;59.189829923627;0;0;0;23.848054774014;0;0;26.003739239032;0;20.669092639094;0;85.02428862308;0;26.578110706386;33.148326713773;41.441021124381;15.145128011415;34.18317179213;0;0;0;0;0;0;0;0;68.479343889627;68.58730436674;0;0;0;0;0;0;0;0;0;0;0;0;0;0;0;41.136439530678;0;0;16.408068169251;0;0;6.6771405471413;10.509919454679;0;0;0;0;0;51.591045304796;0;0;33.71088352245;0;0;0;0;0;0;0;0;0;0;0;20.992662951334;0;0;0;0;0;0;0;0;0;0;0;0;30.694071902153;0;0;61.703236541439;0;0;0;0;0;37.546962326272;19.144393024834;0;0;0;0;37.692328174476;55.371408785108;33.329237921863;0;0;74.004618854349;0;33.821086807686;10.589810774084;0;0;0;0;0;25.247668586213;79.492702425316;21.559298336994;0;15.475455360126;44.911383903108;0;49.019987828603;0;0;0;0;12.816119604954;0;0;0;0;0;0;0;0;0;0;0;0;26.280782440647;0;0;0;0;38.124922971103;0;0;0;39.047112649248;0;0;15.997686171194;37.948131747687;0;0;0;0;0;0;0;0;46.563051699261;0;0;0;0;0;0;0;82.573917502164;25.014848318253;0;0;0;0;0;0;33.941654425165;0;24.279501182851;0;38.622795323756;30.157495123549;0;41.927473687234;117.29397419533;0;33.147788964053;20.70484293345;0;0;0;0;0;0;0;0;38.701856290326;0;44.096710940737;0;0;0;41.517826101952;0;0;0;97.284526564784;69.052020130535;41.613413378353;0;0;0;0;34.323988091511;0;0;0;0;62.650904905608;0;0;19.847189616941;9.2729820087247;0;63.825414549926;0;0;24.504017368137;71.100611600629;0;0;27.710860147036;46.061773212397;0;0;70.524204463286;12.753459766301;27.937811446062;0;0;0;0;18.223299178831;0;0;0;0;0;0;25.45209809298;0;0;76.733847982075;0;26.964243804927;0;12.996787754264;0;0;0;0;0;0;0;51.379181585264;0;0;0;0;0;0;0;28.731201081513;0;0;0;0;35.445358665254;0;0;0;0;68.56300121071;47.521920048659;0;0;85.012004916051;0;0;83.363501464962;62.247764860676;0;0;0;0;0;17.233375072452;0;0;31.064187828477;0;20.885887859775;0;0;0;0;58.659801494725;9.5718932786566;81.304102304579;36.947239847273;47.61730793518;36.806894908856;110.15833574331;0;0;36.370251510259;32.321881916121;0;52.389053692826;0;32.850196288558;6.9326976979676;0;0;0;0;0;41.867513181157;0;0;0;0;0;0;59.538285316798;0;0;50.841080236355;71.791624910882;0;0;87.890876085824;0;0;15.164953344416;25.082610259368;0;0;32.542407441631;0;42.789534147252;0;0;0;0;0;0;0;0;0;0;0;0;0;11.11926482438;0;0;0;0;0;0;0;0;0;0;3.3855353861857;0;0;0;0;28.699952375491;0;0;0;0;0;0;0;0;0;0;0;0;0;0;0;73.237477131689;42.661562518818;59.225770011551;64.091525074088;0;32.085436274741;60.380200345617;0;0;0;0;18.311581568776;0;0;0;0;0;0;50.439126336385;28.57727377942;79.558468025022;0;0;81.700191379638;0;0;52.970929768967;0;0;34.386738687606;20.886817428198;0;0;56.026657359832;66.313517446504;0;0;0;0;0;0;69.952593281514;4.6748969073314;36.599239292061;83.014309931254;17.633084428551;31.205423860876;32.610555962033;69.183292388645;0;53.135251706997;53.75965171315;60.593789963808;0;0;25.975187434238;39.821709384332;0;0;22.330472824405;74.249486628744;0;0;0;45.190802190129;0;0;0;0;56.351806643096;60.342038280472;0;0;0;0;82.015200200069;56.712988219467;0;0;0;0;0;33.090097184521;0;54.800215415133;0;0;0;0;0;0;14.740505970682;0;58.484304451497;0;0;0;0;0;0;0;70.67316369635;59.136379562219;0;0;60.47545695847;0;0;0;44.419072858554;45.608101852513;77.128829535491;0;0;0;0;0;0;0;0;70.238104021184;21.068818281509;54.095648260814;29.466125407334;60.962531393741;54.087531660441;0;0;0;0;36.390703881934;22.950101420528;0;24.248111099332;0;46.247088795114;34.37019948175;0;0;0;0;0;60.730645673626;0;0;0;0;45.8197008873;19.471964443236;7.0296672692936;1.8701337613994;28.804024181909;90.169637291745;29.529869283583;63.988384382255;16.850808258251;0;131.49828110018;0;90.898233341997;107.40977665052;116.39306684058;62.2851530929;24.831698357323;0;0;132.28498333881;7.0131274660174;0;0;55.022290159424;0;0;0;0;32.43323576459;12.227814150493;31.548214912681;32.518061796565;0;0;0;0;51.270738762788;0;23.499052144159;36.013360610998;0;0;0;0;0;0;0;0;35.281383649392;23.447001907801;141.82676917003;0;50.716564328929;25.057490829647;0;45.244010703799;0;0;113.78665637647;0;78.365481768288;0;0;0;78.973229872668;0;108.71348492108;0;47.68273148824;0;33.097735029585;0;62.374587989817;66.293975874033;39.66370825889;0;73.743644522485;32.094868636618;0;0;10.804390478881;25.360920201167;0;0;0;0;34.382914102485;42.759381927836;0;0;0;0;23.136256977781;0;56.108507826284;0;0;0;0;21.346721207052;48.102677413272;0;0;0;0;0;9.6682843976902;0;70.129057990178;37.945743901851;0;94.61434491434;0;0;29.782048664845;0;34.541512281426;63.413364544396;0;55.519698035442;0;0;0;0;21.51342562963;0;0;0;0;0;45.969672662617;31.830515936069;0;0;0;29.027545546768;0;0;88.814801628163;71.243322532348;29.588022104642;0;0;0;0;0;0;0;0;0;21.354035845063;0;0;0;0;0;0;0;17.647551822503;47.645210255278;20.407488947644;0;0;0;0;0;0;0;0;0;103.84157195657;0;0;11.423847605915;0;0;0;0;0;25.490017630598;71.034495847794;30.246939157785;21.028215746718;22.663022087752;0;50.518021355512;41.402337139587;61.032972521334;36.33186110371;48.381131753102;46.770235658061;60.265534549111;0;0;31.16357321564;15.695075835091;0;0;16.382770830961;0;0;26.3876031392;32.572402462218;0;0;0;25.41106873534;0;0;0;0;22.32362066778;0;21.673276798382;51.882591605047;0;0;35.36113295234;28.400842385055;0;0;0;69.855858679141;95.346873853304;28.60896031301;25.111532865944;0;0;0;12.266311597859;21.073817691624;0;0;3.0633311632819;0;0;87.593305507657;46.434595918654;0;0;0;50.583564266761;19.939607339953;0;0;44.211040994367;0;0;0;20.100852694787;22.90481480801;28.72468760622;0;0;0;0;0;0;0;0;0;0;0;0;25.964141085582;0;0;0;0;0;0;52.611938142107;62.098557743124;0;0;0;31.068875992682;0;0;0;0;34.276850909774;0;0;0;0;0;0;0;0;0;0;0;52.140791576365;0;0;18.604487320257;18.370889743119;0;27.231527362531;0;16.148294952276;24.152101898249;0;0;0;100.48740828047;0;35.081211216074;0;0;0;19.619914200939;27.019635073458;0;0;0;0;0;28.840529913864;0;0;0;0;0;0;0;96.427736909604;0;0;0;0;0;5.6473629597182;0;0;0;0;0;0;0;0;0;0;0;59.004391329218;0;0;0;0;0;35.516694780619;0;0;0;0;0;0;0;0;0;0;0;0;0;0;38.333344141015;87.783196730693;118.45869974173;37.165805642071;38.234190530092;0;12.659001476616;16.016827090294;0;0;45.385729094753;52.736339949439;54.808735666474;58.063567226389;0;19.124793510453;51.700619409529;86.826921988959;0;0;0;0;0;13.631284513167;0;0;0;0;0;0;98.811728198973;0;0;57.487981398318;0;0;0;0;6.1098034623563;50.885169443453;0;0;0;0;53.417169386981;80.962555147482;0;58.141249481887;0;0;0;0;21.173022318166;0;0;47.37690087531;34.175952428686;59.675356268004;0;0;0;82.738207475132;0;0;0;0;0;66.981305455367;0;0;0;77.10598195114;70.925764803786;76.46366013818;46.83721692003;22.692233705301;21.924943549791;0;0;0;0;0;57.565331647614;0;0;0;0;42.423411997053;49.84746297629;0;0;0;79.186907203221;55.352819841207;112.34149609938;0;0;9.9881847063733;0;0;0;0;48.010233686424;66.035485071807;91.645137778071;77.955528720074;76.138929660659;45.394334324627;0;54.677295877236;0;0;0;88.887447129536;0;41.72333710435;69.201714271816;68.122983365135;0;111.2767690461;0;0;0;22.772638445051;0;0;50.889010472883;0;53.885056295459;42.052239205523;94.676591847638;0;42.199758393847;52.943665739039;0;0;72.848225236642;94.633025562751
431.14161617806;0;0;0;0;0;0;0;0;0;0;0;0;0;0;0;0;0;0;0;4.2721454811687;0;0;0;0;0;5.2379650428015;26.386788064396;16.418109469688;0;0;0;27.195425761869;32.074272194764;0;0;0;18.793455251239;0;40.046153809432;0;9.6250205825997;16.720777801328;0;0;28.259940677659;0;54.306454979983;0;0;17.057652789573;9.8030547810524;0;0;0;18.010322086945;0;0;0;0;40.835423878447;0;0;0;29.254448891735;0;0;0;0;35.202706063506;48.355809184128;0;0;0;0;25.56126702539;0;0;132.56621456386;0;0;0;0;0;0;0;0;39.593013198681;43.761711470001;0;0;0;283.95033529067;0;0;0;0;0;0;0;32.56826336695;7.8899790749181;162.14268713099;0;0;0;35.110650336666;0;55.449730830165;0;76.666915105245;0;0;0;0;0;0;0;0;21.804111082919;45.068781328877;0;0;13.950624655874;0;24.785456470816;0;0;0;0;0;0;0;26.997677230284;9.6599571006773;0;7.9197753987385;31.043273347507;34.214045960637;0;0;0;0;3.8455425195958;0;0;0;0;0;11.826075136994;0;0;0;0;24.792214345169;0;0;0;0;0;0;0;27.262339718609;0;0;0;0;0;0;0;0;7.4960723237331;0;30.52511761972;0;33.942677463759;25.280245879782;0;0;11.024012188134;0;0;102.56317462521;121.89302537241;0;0;0;0;0;0;0;35.800541670219;0;0;0;0;77.585869789563;0;0;0;0;0;2.0162402776576;22.179504255743;0;0;0;0;0;0;0;0;0;0;58.212707298314;0;0;0;0;0;0;0;0;0;0;0;9.7385750289788;0;0;0;0;7.9608678746476;0;0;0;0;1.9155448483464;0;137.7258570792;0;0;0;0;0;76.236556497933;0;0;0;5.7718921219193;0;0;0;38.420402333757;0;0;0;0;0;75.062844304113;32.542488022867;0;39.492256864308;0;0;0;0;0;0;0;0;0;0;22.265863292208;33.093825334654;0;0;0;0;0;0;0;0;0;0;0;0;0;0;0;0;0;0;0;18.147341107618;0;0;60.111395736763;0;0;0;18.002773418733;0;0;0;0;11.641029639825;0;0;0;0;12.101737889578;0;0;0;0;0;0;0;0;0;33.116975435863;16.652541309655;39.262115378399;0;0;0;32.955831914711;0;0;159.99785129118;0;0;22.126375512868;0;0;25.669437407288;21.576249759628;28.457242956507;0;0;38.035085766301;0;0;0;0;0;30.031908658022;0;0;0;0;20.613215966711;0;0;0;0;0;0;0;34.739362137859;0;6.0390716824116;75.392926938643;0;0;0;0;0;0;17.638390728994;0;14.837981186561;0;26.858002182717;0;0;0;0;0;20.368723255442;7.3939382461776;0;0;0;0;0;0;0;0;0;23.521026302464;0;0;0;7.0378090230771;32.382940403548;0;0;0;0;0;0;0;0;0;0;12.336928677797;0;39.627724169207;0;0;0;0;0;54.58819003731;0;76.363706297266;30.201720664405;0;0;0;55.913403733783;0;0;0;0;0;44.098461877022;16.794135158164;0;0;0;0;0;34.038965325081;0;0;34.130997411539;0;0;0;28.799144731556;0;0;0;0;0;0;0;0;0;0;31.171544660653;14.164946450718;0;0;0;0;0;0;8.9694634786265;0;0;0;0;0;0;0;0;26.940796912482;0;0;0;52.599409943252;0;0;0;22.17785596059;0;0;0;49.769179599091;0;0;0;72.454241413556;70.0068275601;13.529638358399;0;0;0;0;0;0;0;0;38.274929461351;0;36.534428685386;0;0;0;0;0;0;29.20659259356;0;0;0;0;17.561630569176;0;0;0;0;0;0;0;0;20.367310532033;0;0;58.850305366476;0;0;0;0;20.509227902973;0;0;0;0;12.483440294047;38.371922682756;0;0;19.426199697009;0;0;0;0;0;0;0;0;50.415320627134;0;9.683365522128;0;0;0;0;0;0;24.17265016255;0;0;0;0;0;0;38.073876900742;0;0;64.511512245875;0;0;0;10.509659622836;0;0;0;0;0;0;0;0;0;0;43.303129433905;0;0;0;0;0;0;0;0;0;43.745068109826;33.019090721341;22.544081974243;0;0;0;0;10.437544303961;0;0;0;0;0;0;0;0;0;0;0;23.380500797343;0;14.171116576544;0;0;0;0;9.7456577520677;26.529556783808;0;0;0;0;0;0;0;0;33.699222360796;0;32.517910913169;0;0;0;0;0;0;0;0;20.482918676761;0;0;0;0;0;0;52.37186317325;0;0;44.826251131641;0;0;0;110.85062032136;0;0;0;0;0;0;63.925386745591;0;42.748090813657;0;0;0;0;0;76.415983270748;24.357552800282;0;0;0;10.839767537063;80.076083721506;84.48600017797;0;67.929592496053;0;0;0;0;0;36.391800146756;11.710346782981;0;11.467434300246;22.914829979016;0;0;0;90.49291086412;0;0;0;0;0;0;0;0;59.345874488776;0;7.9793076141529;34.235459929761;26.849231984711;0;0;0;0;0;36.679045319897;0;0;0;0;0;47.510232203946;0;0;0;0;0;0;0;0;0;14.712274905061;0;13.335581183079;0;0;25.684878705964;0;0;5.9278355791946;0;0;18.89035772402;0;9.6556542115702;0;0;0;0;75.909250106797;0;0;52.416897749252;22.929975907992;0;0;0;30.148500586733;34.461752374702;0;0;0;0;19.60285671221;0;0;0;0;0;0;0;0;56.631036223909;14.677420985001;0;0;0;0;76.862458716511;36.885736622392;0;0;20.96427972774;28.776785032455;0;0;120.71447619112;0;0;0;0;0;0;12.653840274738;16.356758189516;0;0;0;0;0;0;0;0;28.422827287623;0;0;0;0;15.969804216047;20.059645565443;0;0;0;0;25.277137562613;0;0;0;0;0;0;42.938330185019;0;0;0;0;29.429163466736;0;0;0;14.303175136498;0;39.704697889641;0;0;5.2967568450422;0;0;0;0;30.971567576441;0;0;0;0;0;0;0;0;0;0;30.976971349109;0;376.87028583536;0;0;0;0;0;0;0;0;0;0;0;0;0;0;40.730923754142;0;0;0;16.484879189175;0;0;0;0;0;39.926684162656;0;33.614291017667;0;0;0;0;0;0;12.968880711554;0;19.036034409713;0;0;0;0;0;0;49.253248949061;9.0306731877645;0;0;0;0;45.767405295941;0;0;0;35.815097952075;0;41.699251739972;23.667961935065;0;0;0;0;0;0;0;0;0;0;0;0;34.645471060464;12.755331705743;0;0;13.398144148231;0;0;0;30.239561506153;14.42738163575;0;0;0;22.860573166466;42.683757044781;0;0;0;0;0;7.737830856485;9.7455313448314;0;0;0;0;0;0;0;0;0;0;0;74.876953075869;56.12094983439;0;34.265246204592;27.72178012411;0;0;45.408526222447;0;0;0;0;0;0;0;0;0;15.116677678684;0;19.573617414167;0;0;0;0;0;0;39.124555134179;0;0;0;0;6.6100748268015;0;0;0;14.693388200866;0;41.98681227089;29.024300480745;0;0;0;0;0;0;0;0;0;0;40.312649550163;0;54.51578761157;19.350414322454;21.131031344794;28.2487495125;50.51852349155;0;0;0;68.663712572988;0;84.494952351028;0;0;0;0;0;0;0;0;24.628283299733;0;0;0;0;0;0;0;0;0;0;0;0;0;0;0;0;0;27.777539580901;0;0;0;0;0;0;19.298484505712;14.440553372056;0;0;0;0;7.5531543639238;0;0;21.892750903328;0;0;0;0;0;0;0;0;0;0;0;0;0;79.493200852694;0;0;123.33388476183;23.872526330559;4.5234357658674;0;0;0;0;10.518173504684;0;0;0;29.679368490388;0;0;0;0;6.7595762068099;0;0;0;0;0;0;0;0;0;0;0;0;41.979979758439;0;0;0;0;0;0;0;0;0;0;0;0;0;0;0;0;0;0;197.85065715919;0;49.495109780856;0;0;0;25.858995350305;0;0;0;0;0;0;0;47.333256594464;0;0;0;0;0;0;0;0;0;0;0;0;0;0;132.8416038739;0;28.267710934891;0;0;19.064717645167;0;0;0;0;10.231439078049;0;0;0;0;0;0;13.582967489491;0;0;15.140552134257;10.238692875208;0;0;0;0;0;0;0;0;0;0;10.866617191133;0;8.6589665932382;0;0;0;0;0;0;0;0;0;0;0;0;30.347407427999;0;0;7.8549703481106;0;0.72605440478009;0;0;23.998506911393;0;0;0;0;0;6.9345562226973;34.907057194932;0;22.610862883506;44.329901570086;13.531196386898;0;0;0;27.84484034712;0;43.762770429677;0;0;0;0;22.923532011556;0;0;0;0;0;0;0;0;0;0;0;0;69.990100435086;0;7.5770611378348;0;35.059293752155;34.751967966693;0;0;0;0;0;24.421060551976;0;0;0;0;95.275037185979;0;0;22.706274487798;0;0;0;76.125607222878;0;0;0;22.441124140715;0;0;0;18.560194715798;0;7.2021871603292;0;0;0;0;0;0;0;0;0;0;0;0;0;21.287389942117;0;0;0;0;53.916722015168;0;0;13.393976762209;26.439789764964;84.076617016456;0;0;0;0;0;0;0;4.2839206206393;11.675772718162;9.18430616129;0;0;0;7.1860353460918;0;0;0;0;0;0;0;0;0;22.297957766923;28.886265272408;0;0;0;0;0;0;8.1932843980665;0;0;0;0;0;71.317741843105;0;0;0;2.2417982001921;0;0;0;0;35.166312389588;0;0;0;0;0;0;15.413298590177;0;0;0;0;0;0;37.73608228298;0;33.873986976287;0;16.61660360216;0;0;13.283356256221;0;0;0;0;0;0;70.007567837161;0;0;0;0;7.5433465333147;0;0;0;18.374652617829;0;0;0;43.427266841297;0;0;0;0;0;0;40.544375502415;0;92.178796296012;0;0;0;25.541356954764;0;0;18.286712385513;32.9699482228;0;0;0;0;0;0;0;45.75604241294;0;0;0;0;0;207.09910007464;0;0;0;0;0;0;0;103.60064524832;0;0;67.822773917099;0;0;58.104865464785;0;0;40.091275934747;0;59.603046813017;0;0;0;0;0;0;0;0;13.040237421997;0;0;0;11.021400846516;15.087369565512;0;9.7567462405421;0;30.763799045903;55.824980238774;0;0;0;31.461771905325;0;0;0;0;0;0;20.587721743766;22.386135734906;0;6.9930454077084;0;37.295473990566;0;0;0;0;0;0;16.202196487785;6.4874726263234;14.465665040209;0;0;0;0;0;0;14.758500061097;0;0;0;0;0;0;0;16.869955244196;0;5.2061149682579;59.483894470396;0;0;0;0;0;0;0;0;19.604891231096;0;0;0;0;0;0;0;34.835905907953;0;0;0;0;0;0;0;0;0;0;0;0;28.064450348305;19.404415473068;0;0;0;85.823009976264;0;0;0;39.938475608809;0;0;0;45.75685270632;0;0;0;0;0;0;20.547472726233;45.888908848929;27.199818311241;0;0;0;60.520551016958;24.411203006749;0;0;18.982038705408;24.844970963057;0;0;12.555640841856;8.4738140836812;0;0;0;0;0;0;0;0;31.532010865752;34.617354420739;22.568794859896;0;40.793071892695;0;0;69.508551274336;0;0;30.141099876207;0;0;0;24.640877368177;0;0;15.556934292895;0;0;0;0;0;0;20.116141000336;0;0;0;0;0;0;14.549018084311;0;0;0;0;0;0;0;13.754814247373;21.043597216374;13.775004707378;5.0920385422626;0;0;0;0;0;0;27.414026577458;0;0;0;0;0;0;0;0;0;0;0;0;9.9872880400656;0;0;0;0;0;24.250889461946;0;0;19.994260365237;0;0;0;0;0;0;0;16.501127814217;12.796584718323;0;0;0;0;62.328708393378;0;0;0;16.035605960445;68.850233756562;67.173111913002;0;42.071372986289;63.317945503914;57.989840817847;33.122251040983;0;0;0;0;0;0;13.194920589898;31.568426737877;7.2679498125916;0;0;0;0;0;0;0;0;0;0;0;0;0;0;0;0;0;0;0;0;4.0806779751895;0;0;0;0;0;0;5.7749988985064;0;0;83.957088655188;0;0;0;39.859632376292;0;0;0;0;45.239122039742;166.65684114006;0;27.393984993835;0;20.339820053138;0;0;47.623381123074;0;0;0;0;39.609976574154;0;10.073342011917;0;0;24.378627182763;0;0;0;0;33.595746199783;29.155338865714;0;19.950715062856;0;0;0;0;0;0;0;0;0;0;0;0;0;0;0;0;20.659408349538;0;0;0;0;0;0;0;0;3.3968356808728;0;0;0;0;0;0;0;0;0;0;3.4838414300888;0;0;0;0;5.9301182871872;0;0;0;27.670551808547;16.401396171712;17.161946909173;0;0;0;9.1720225478946;0;0;0;0;0;0;0;53.805921759574;0;31.125911626108;37.531053543755;0;0;0;24.622336558854;0;0;59.499488969589;44.733968954585;0;0;0;0;0;0;0;40.890869415352;0;0;0;0;0;0;0;8.7507275517363;0;96.819298745757;0;25.76505217764;0;0;0;24.29326576812;0;0;0;0;0;0;11.236003854315;0;0;0;0;0;0;17.2588617808;0;0;0;0;16.49631549475;0;0;0;0;34.192092430476;0;0;0;0;0;0;0;0;0;0;0;0;0;28.673072190328;0;0;0;0;0;0;27.808463890155;0;0;0;0;14.584597643401;0;0;0;0;0;0;0;63.319814173479;0;0;0;54.256946863248;0;0;0;0;22.996743367332;0;0;0;0;0;0;0;0;17.937909991491;23.837262012254;0;0;25.665972529011;0;0;0;26.439373362367;0;0;0;0;0;0;24.097221822542;0;46.068977637186;63.180298340544;0;0;0;0;0;0;0;0;16.865204652095;0;38.801837264271;0;0;5.9625853462387;0;0;0;0;24.148949220819;0;0;0;0;0;0;0;0;0;0;0;0;0;0;0;49.582937571036;0;0;61.928662623349;0;0;0;0;0;0;27.087990885396;0;0;0;0;0;0;0;0;0;0;0;0;41.781075126617;0;0;0;0;0;108.8616076891;0;24.264932490166;71.258153432719;27.666213365317;17.136624085104;7.6068592274058;0;53.331491997279;0;0;0;0;12.310868354672;0;0;0;0;0;0;0;0;0;0;0;0;0;4.0437106551019;0;28.230156253082;51.080364334115;0;0;8.0836593866069;0;0;0;0;0;0;0;0;0;9.6766617613612;7.3918304196619;6.9100095010152;30.709324653432;0;0;0;18.320306956708;0;15.286668107988;11.287812550283;39.446219639921;35.491168393833;0;0;0;0;0;0;24.156605915714;22.410335694445;58.371189799312;0;35.506991355249;0;25.197388310202;0;0;0;0;0;0;25.669000583947;0;51.126432612749;0;0;0;0;0;5.6362634476627;8.4971124607021;0;0;0;0;0;0;35.909042363228;0;0;0;0;0;34.179934810923;16.685264127367;16.020087803256;0;0;0;0;0;19.931680254772;99.645085505275;0;0;0;0;25.136959588404;0;0;16.256340676973;0;46.859837551018;0;246.52447061791;0;0;0;0;0;41.350545751588;31.518566591995;0;0;25.211587443237;0;0;0;41.179543545663;0;0;0;0;0;0;0;0;0;0;0;0;0;37.270120968193;0;0;0;0;32.124008782913;0;0;0;0;0;0;0;0;0;0;0;11.550314180844;0;0;0;0;0;21.987334871042;0;0;0;0;0;0;28.819201309523;0;34.820015863158;0;0;0;0;11.059852187933;0;0;0;30.888069164409;23.224342470668;34.821111945586;52.76244994755;0;0;0;0;0;67.307745855838;0;0;0;0;0;0;20.384067972631;0;11.085464747142;0;0;0;0;29.152984384753;0;0;0;0;38.570571194459;0;0;0;0;0;0;0;0;20.509826066358;0;0;0;32.738292704043;33.431717537606;0;0;0;0;0;0;0;0;0;24.535221324437;32.676532646682;0;26.319102026062;0;0;0;0;0;20.046221288324;0;0;0;0;22.812277964276;0;16.800050628815;15.878068673199;0;0;26.382212661408;0;16.524489926477;0;0;0;0;0;0;0;0;12.580742734222;25.045906800412;0;0;0;22.131895268951;0;47.618550767318;12.978574217892;0;0;0;10.88961914142;0;1.9404504610092;18.627013031373;23.161453889098;0;0;22.209243557508;0;0;0;0;47.155096374645;0;0;0;0;27.221613815642;0;32.715759765735;0;0;0;18.020203426726;0;0;83.748230412741;0;0;0;15.071841082466;0;0;0;0;0;0;0;0;0;0;0;0;0;21.452373439925;0;0;0;0;35.64927005805;0;0;0;144.01666418928;0;0;0;32.206924744077;0;0;403.90661913232;0;0;0;0;0;0;14.668836075587;40.679010494974;0;0;0;0;6.9291009738365;0;0;0;0;0;0;0;0;0;0;0;0;0;0;43.36792726433;48.191936884384;0;0;0;35.725060706675;1.882592273958;0;0;0;33.729383244582;0;26.632951047185;23.325350972422;14.616429972669;0;0;0;0;0;0;0;0;0;30.12479693734;22.349710224824;0;0;40.355691360028;0;12.805664917995;0;0;25.182918884851;0;0;0;0;0;0;0;24.502388182823;17.559756039172;0;0;0;245.72493385026;0;0;0;0;0;0;32.568812872316;30.358608117688;16.484105090315;0;0;0;0;0;0;0;0;0;58.598084463049;0;0;0;0;0;0;0;0;0;0;0;0;0;0;0;16.07588457773;0;0;0;34.536619137377;0;0;0;0;0;0;19.403811892554;0;0;0;0;0;0;0;0;0;0;0;0;0;24.618019202721;0;37.650393173032;0;0;0;0;0;0;4.9081494652046;0;0;0;0;0;0;0;0;27.415005915303;0;0;0;0;0;0;0;0;0;0;34.551268666595;0;25.656254558631;0;0;0;71.979999204337;0;0;0;0;0;0;83.198667621926;0;151.26662467586;101.8982865971;0;0;0;21.086032777264;0;21.142358309371;72.979388268025;0;0;0;0;13.78417671457;0;0;21.198974605867;0;0;0;0;0;0;0;0;0;31.471613267347;0;0;0;12.078070886041;0;0;0;0;0;25.678281257148;9.96930225162;22.510791361228;0;0;0;0;0;0;0;0;0;11.945269009318;0;0;0;0;0;0;0;0;0;0;0;0;31.108331622524;31.802177616456;0;0;0;12.520443334722;0;0;0;0;26.115038584375;0;59.883854611544;0;0;0;0;10.101743136603;0;0;6.4211206709429;31.108077022057;0;111.06173191034;0;59.340165666199;0;0;0;0;0;0;31.488994427001;0;0;0;0;0;0;0;0;0;0;0;0;0;0;0;0;0;0;6.0330593443158;0;32.955730497858;0;0;0;8.4433362581966;0;0;0;0;32.26553883925;0;0;0;0;17.76138835498;34.593381862006;0;0;0;0;0;0;0;14.874244589089;0;12.689873395303;0;0;0;0;0;0;0;0;0;0;0;0;0;0;0;0;0;0;0;0;88.436918689161;0;0;0;0;0;0;0;64.046383319218;38.695336859615;29.085513685163;41.565592884094;21.556204247626;0;56.074734368877;0;0;37.286415187771;0;0;0;0;0;0;0;0;0;0;18.355045039683;0;0;0;0;0;0;0;0;0;9.8944306257861;0;0;0;0;0;0;0;0;0;0;0;0;8.1572695979365;0;0;0;0;6.5914605973851;0;0;0;0;0;0;0;11.676888591174;0;0;0;0;9.4161845632547;0;0;0;0;0;0;47.735536177148;13.108450477184;0;0;0;9.0656386689996;0;0;18.398773826835;0;0;0;0;0;0;0;0;0;16.27515986838;0;0;0;0;0;0;0;15.61391965296;0;0;0;0;0;0;58.897575125629;0;32.856344810938;30.636560672703;0;0;0;17.892161777101;2.2069553096054;0;126.7163747172;0;0;0;0;0;18.77657334715;46.082358741423;0;0;0;0;0;0;0;0;37.965132509664;12.625379990675;0;0;22.988113047393;0;0;0;0;0;0;0;0;14.105130860511;0;0;0;3.7689076380488;0;0;50.28731936358;0;0;9.8715449444141;0;0;0;23.031685167402;17.355878644038;0;0;0;0;12.876541791525;5.221032697449;0;0;0;0;0;0;0;12.123417170086;0;0;33.84954839057;0;0;0;0;0;0;19.607908739601;34.776623895901;4.1323779243739;0;0;0;0;0;0;0;21.648593070491;0;0;0;0;0;14.034930474438;0;0;0;46.348301566223;0;0;0;0;26.488759234013;0;0;0;0;0;0;0;0;0;0;0;0;0;0;0;52.374663721356;36.071026851184;0;0;0;0;0;0;0;8.4638384654643;17.577683004393;0;0;201.47642668474;0;0;0;0;0;0;0;0;0;0;0;0;0;0;0;0;0;0;27.870950593671;0;0;0;0;0;0;0;0;0;0;0;0;0;58.115029339451;0;0;6.8585457070607;0;0;46.773125244812;0;0;0;0;0;38.149802187994;14.677266513003;0;0;94.434213196324;18.350760236699;0;0;0;0;0;0;0;0;48.43712628985;0;13.693082050516;38.032142885111;0;41.980006742169;0;0;19.434246396005;0;0;36.476912563933;0;0;0;0;34.72877850924;44.306493699215;0;0;0;0;0;0;0;0;0;0;33.239258374836;0;0;0;0;3.5710537097272;0;0;0;0;31.175537078945;0;0;0;29.716734889839;0;125.76838254491;0;0;0;0;0;0;27.794520927444;0;0;0;0;0;0;0;20.633598491767;24.283054409607;29.820288600937;37.726707032793;0;22.169182365836;0;0;16.138417474561;24.498066137922;0;3.2047798563198;0;0;0;25.460824248858;0;0;0;0;0;12.337603989308;0;19.290883221855;22.325059972415;0;0;0;60.962144233188;0;54.856339980774;0;0;0;0;0;27.722917749854;0;0;0;20.128873536845;0;0;21.748663168616;0;0;0;0;0;14.337692170729;0;0;0;13.376882079911;0;22.116374105575;0;0;0;23.706741875327;10.609837320306;7.2635747047114;0;0;74.109165532719;0;0;0;9.4152808817488;13.376978800227;0;0;0;23.725020582066;19.917505780744;14.177175826659;0;21.468234972489;0;123.19823313857;0;0;0;0;0;20.100480341022;0;0;0;0;0;0;18.164011357499;0;0;28.567611519849;0;0;0;0;7.884262596544;0;0;0;27.93115617808;0;29.724837912109;37.211009011527;0;0;0;0;24.718518646515;0;0;0;18.120547669829;10.976568437213;0;0;0;0;12.61690673246;0;0;0;41.236756994396;54.650997053218;0;0;0;0;0;7.7204439591926;0;0;11.03353967628;0;0;0;58.780341532298;0;0;0;0;16.627972308651;19.241070965309;0;0;0;0;0;20.142259161855;0;0;0;0;0;0;0;0;0;0;0;0;0;0;46.407247659943;0;0;12.73243557672;0;0;0;28.951982345262;0;40.721993134921;0;0;0;0;0;0;73.945001506362;0;56.886985498121;0;0;0;17.192774406227;0;59.754121815654;0;0;0;0;0;0;0;0;0;51.660369457152;0;0;26.087685302831;0;0;0;0;0;0;0;0;0;0;0;2.1254122915088;0;0;9.6898707371599;0;0;19.449860188178;0;0;0;0;34.267101957237;20.338766050104;0;0;0;46.067389211653;8.8596250434195;0;0;0;0;0;0;0;19.128373674017;0;0;0;45.363466577852;28.306615009755;4.3116998593464;0;0;0;0;21.19263044726;0;0;0;0;0;0;0;8.4549408541558;0;0;0;0;0;0;0;0;0;11.018315796227;0;0;0;0;0;0;0;17.707010629359;4.5143827669417;0;0;0;0;0;0;0;23.605663324489;0;0;0;0;0;0;0;25.069602799116;28.256407052872;0;18.685758140706;0;11.42965541452;43.427378559289;0;0;0;7.2421516409761;0;8.5195566842577;0;33.641410144123;11.01509015752;0;0;89.096925976798;0;52.508362475798;0;33.172989109682;69.780853546397;44.014124634685;0;0;0;0;0;0;0;0;0;0;0;0;0;0;0;0;0;75.282709251184;0;0;38.671924545077;0;0;0;0;36.772500453053;0;0;0;0;0;0;0;0;0;0;0;0;0;0;0;0;0;0;0;0;0;0;0;0;0;0;0;0;0;0;169.21056175247;0;0;0;0;27.643208330587;77.118907080352;142.72184284732;0;0;0;0;0;0;0;0;0;0;81.557155850475;0;0;29.824916770904;0;0;0;0;0;0;0;0;0;0;0;0;0;28.0658727948;0;18.135764602348;0;32.428987275925;0;0;5.425286347121;77.919699358189;0;0;0;48.381963256366;36.093557634019;0;0;12.446294189342;18.226255229626;6.7877724030456;0;0;43.576881028543;22.219937617479;0;0;11.058819404267;0;0;0;0;0;0;27.342278412904;0;10.756586956026;7.3032264409315;0;0;3.6290156674899;0;0;0;0;22.614685901923;0;22.526937595015;0;15.824054101213;71.146528971256;0;37.454862446318;0;0;0;0;0;0;29.135614120858;0;0;0;0;42.703590954907;0;0;0;0;0;0;0;0;0;59.169563689779;8.2928586539811;0;0;0;0;0;0;0;0;0;99.431027391334;0;0;0;0;15.360200895485;0;0;0;0;40.187355405635;19.972666953013;0;0;0;0;14.87139578019;0;0;0;0;8.3854584218168;0;0;34.824458472651;0;0;0;0;0;0;9.9686856593873;46.010754022576;0;0;0;0;0;0;0;0;0;0;0;14.316601411809;0;0;5.7635048657315;0;0;0;77.589854962385;0;0;38.184385718835;0
431.22569690822;0;0;0;0;0;19.847917012949;0;50.082557392552;0;0;0;0;0;0;0;0;0;0;0;0;0;0;0;0;0;0;0;0;0;0;0;5.3529457947571;0;0;0;0;0;0;0;0;14.184240858568;0;24.389038887776;0;0;0;0;0;0;0;0;0;0;11.708000300132;0;0;0;0;0;0;0;0;0;0;0;0;0;0;0;0;0;10.934515742089;0;0;0;0;8.4205904962881;0;0;0;0;0;0;0;0;0;0;0;0;0;0;0;0;0;0;0;325.1638496049;0;0;0;27.286177634092;0;0;0;0;22.454485680426;11.668474811771;0;0;16.501157224639;31.586587592959;0;0;0;0;0;0;106.32703450498;0;21.601013536325;0;0;8.2317350453914;0;16.060975793089;0;0;0;0;0;0;0;0;16.368260642814;0;0;0;0;0;0;0;0;0;0;0;0;0;0;4.6075617416859;0;0;0;0;0;100.27106557906;0;0;0;0;0;8.901641342834;0;11.69174596598;0;0;0;0;0;0;45.91748807249;0;0;6.617333190289;37.790489217494;0;0;0;0;0;0;0;0;0;0;0;0;0;0;0;0;0;0;0;0;0;0;0;0;0;0;0;0;0;0;0;0;0;0;0;0;0;0;0;0;0;0;61.186142058441;0;0;18.702986777394;0;0;0;0;0;0.9315158723371;28.362604755453;0;0;0;0;0;0;0;11.377830188921;15.689224472171;0;0;0;0;0;0;0;0;0;0;0;14.842008313507;0;35.278066491622;0;0;0;0;0;0;0;0;100.39703751736;0;0;0;0;54.210924131762;0;0;0;0;0;0;0;0;0;0;0;0;0;0;0;0;0;19.328906071966;0;0;0;0;50.331284568906;0;18.811586212175;3.0002053946374;0;0;0;0;0;21.398350112815;0;0;0;0;0;0;0;0;0;0;0;0;0;0;0;0;0;0;0;0;3.6197952621821;0;0;37.999606429612;0;0;0;3.926009966731;0;0;0;0;0;0;0;0;0;0;0;0;0;0;0;0;0;49.657814926057;0;0;0;51.779152858659;0;0;0;10.568210420778;0;0;0;0;0;0;0;22.456818665007;0;0;0;0;0;0;0;2.5077281135766;0;0;0;0;0;0;0;0;0;0;0;0;0;0;0;0;0;8.8295135428389;4.210089989127;0;0;9.5971088508754;0;4.7272650902012;8.6362390401885;0;51.994071131636;0;0;0;0;0;0;0;19.810134032648;0;0;0;0;0;0;0;14.201356852471;0;0;0;0;0;0;25.948832236935;0;0;0;0;0;117.25880499675;0;0;0;76.631880777698;0;25.890958368837;0;0;0;0;66.97825640002;0;0;0;17.608217745882;19.132756536779;0;23.674828093612;21.921737034468;19.083009386616;0;0;0;0;10.739359583639;0;0;0;20.606487777258;0;28.072348420514;0;0;0;0;0;0;0;0;0;0;58.865598260294;0;0;0;0;0;0;0;0;0;0;0;0;10.560883790757;0;0;0;9.4157907349632;0;27.931851928717;0;0;0;0;23.003141079075;0;12.737006357266;0;0;0;0;0;0;0;0;0;0;0;0;0;0;76.667305558094;0;0;0;0;0;0;0;0;0;0;0;0;0;0;33.288212458062;0;0;0;0;0;0;0;0;0;0;0;0;1.4810215772292;0;7.1666351869981;0;0;0;0;0;0;0;0;4.9723444500813;0;13.146352227178;0;0;30.53409310945;30.27374779083;0;0;0;0;0;110.79329765591;0;0;0;0;0;0;0;0;0;0;0;58.459981652026;20.747391286102;0;117.55472156791;0;0;0;12.009670414976;0;0;0;32.081720477611;0;65.204181547845;0;0;161.9281157735;0;12.452132235978;0;0;0;0;0.92773999894006;0;0;0;0;3.7431193365929;0;0;0;0;0;49.000294254997;0;0;0;0;0;0;0;0;0;0;30.450206044891;35.299577044721;0;0;18.426367002025;0;0;23.144909370032;0;0;57.436442839008;0;0;0;35.273666075302;0;0;0;0;0;0;0;0;0;0;0;0;0;0;0;0;0;0;0;0;0;0;10.577349267306;0;0;0;0;0;0;0;0;0;0;0;0;0;25.461290136276;0;0;0;0;0;19.029814120621;0;0;0;0;39.201733235459;0;0;0;0;0;0;0;0;0;0;0;0;0;0;5.6864834486747;0;138.78400571247;0;0;16.35517248283;4.647030802726;0;0;0;0;19.430365252093;0;0;0;0;66.797316627717;0;0;0;0;0;0;0;18.437497418955;0;0;0;0;0;0;0;0;18.70204437084;0;0;0;0;0;0;4.0032534759072;0;0;0;0;0;0;0;0;0;0;0;0;0;0;3.8661005891382;0;0;0;0;0;24.726241454452;0;0;0;0;0;0;0;0;0;0;0;9.728567166686;0;47.917462627502;56.095628149454;0;0;0;0;15.167966461544;27.729402592421;0;0;0;0;63.051673138433;0;32.334593098112;2.3036214434586;0;0;0;0;8.6153806125878;0;0;0;0;0;0;0;0;0;22.738261830098;0;0;0;0;0;0;0;0;0;0;0;0;0;0;0;0;0;0;19.763417607565;0;0;11.682743755462;0;22.461534292486;8.2722406281473;0;0;8.8509964022828;0;0;0;4.7670811605379;0;0;0;0;0;0;9.7089771050796;0;0;0;0;0;0;0;0;0;0;0;88.525082193379;0;0;0;0;0;0;0;0;0;16.02529938549;0;0;0;0;0;0;0;14.859609409961;10.76680040764;34.085814701952;0;0;0;28.852129431408;0;0;0;0;0;0;0;30.066010986854;0;0;0;0;0;0;0;0;0;0;13.034839601207;0;12.928837912766;0;0;0;0;0;2.9483370552746;0;0;0;0;0;0;0;0;0;0;0;0;0;0;0;0;0;0;16.826688463293;0;0;0;0;0;12.41413577621;0;34.579856430847;0;26.445222213699;0;0;0;0;0;0;0;6.7285485708566;0;0;0;20.457739606505;0;0;0;0;0;0;0;81.003811444544;0;0;0;14.742024529883;23.456890874247;0;0;0;0;0;0;0;0;0;0;0;11.133042620269;0;0;0;0;0;55.660583473212;0;0;0;0;0;0;17.881893834128;0;26.286576636815;0;0;0;0;0;0;0;0;0;0;0;0;0;0;0;0;0;18.448161658549;0;0;0;0;6.6208006669921;0;0;0;0;0;0;0;0;0;0;0;79.28558011595;0;0;30.241561447073;0;0;0;32.423289768372;0;0;0;0;0;0;0;0;0;0;0;0;0;0;59.286390448788;0;0;0;0;0;0;0;0;0;0;24.077920523261;18.428473024533;0;0;0;0;0;0;39.71070742488;0;0;0;0;0;0;0;0;0;0;0;0;0;0;0;0;0;0;0;0;0;0;0;57.504957787365;0;10.393200621449;0;0;0;0;0;0;0;0;0;0;0;0;0;0;0;0;0;0;0;0;0;0;0;0;0;0;0;0;0;0;0;35.866700646289;0;0;56.731547335705;0;32.426323300594;7.305551259167;0;0;0;0;0;0;0;0;0;0;0;0;0;0;0;0;0;0;0;33.41701322155;0;0;0;34.043332772279;0;30.931363055613;0;0;0;0;0;0;10.703552808472;0;0;0;0;37.425101605874;0;0;0;0;0;0;0;15.596649638942;20.289876971797;0;0;0;0;0;0;31.462913562226;0;0;0;30.707533322105;0;0;0;8.2655158964026;0;0;0;0;0;0;0;0;0;0;0;0;0;0;0;0;5.0823808334607;0;0;0;0;0;0;0;0;12.115546504023;0;0;0;0;0;0;0;0;0;15.515406040827;33.495844815676;0;0;0;0;0;0;0;0;0;0;0;0;0;0;0;0;0;46.029525511363;0;17.002185967824;0;0;0;0;0;0;0;0;0;0;0;0;0;0;0;0;0;0;0;0;0;0;0;0;10.771739587543;15.493335632892;0;0;29.818017740134;0;0;0;0;0;0;0;0;0;37.813323622834;0;0;0;0;0;7.6501557604483;0;0;0;0;7.3064716749527;9.7197349031573;0;0;44.821738839654;0;0;0;0;0;0;0;0;0;0;0;0;0;0;24.733330958642;9.1212654625264;0;0;0;0;0;0;0;0;0;0;0;0;0;53.875715156705;0;0;0;0;0;0;0;0;0;0;0;0;0;0;0;0;0;0;0;0;0;0;0;0;0;0;12.903802890476;0;0;0;0;0;0;0;0;0;0;0;0;0;0;0;0;0;0;0;0;0;0;0;0;5.3714412253097;0;0;0;0;0;0;0;0;0;0;0;51.612999046458;43.067792311464;0;0;0;0;0;29.923528837626;45.263164223633;0;0;0;0;0;0;0;0;0;0;0;0;0;0;0;0;55.022401539967;0;0;0;0;0;0;0;0;0;0;0;0;0;0;0;0;0;0;0;0;28.265196860833;0;0;0;0;0;0;0;0;0;0;0;0;7.6303938032476;0;0;4.8227772261155;0;0;0;0;0;0;0;0;0;0;12.442114061986;7.9604946838985;0;0;0;13.720532129048;0;0;0;0;0;0;0;0;5.5256045825392;0;0;0;46.753363723005;0;22.658093837916;0;23.278759067196;5.0313068390105;0;0;0;0;0;0;0;0;0;12.936406890823;0;0;83.718112659772;0;9.3133603343475;37.916738473963;0;0;65.955420941809;8.3253647693697;0;7.9356325701375;0;0;0;0;0;0;0;0;0;0;0;0;0;0;7.9915792397435;34.742396521484;0;0;0;0;0;0;0;0;0;0;0;0;0;0;0;0;0;0;0;0;0;0;0;0;0;0;0;0;0;0;0;0;0;0;0;0;0;0;33.828409355637;0;0;0;0;0;0;0;0;22.628660249055;0;11.363723214841;0;0;0;0;10.228802774576;0;0;88.277157797328;0;0;12.52509713399;0;0;0;0;0;0;0;0;0;16.499756101399;0;0;4.5577735249208;0;0;0;0;11.553843028977;20.875867881819;0;0;0;0;68.70350493048;0;9.2669051962014;0;0;16.480648328235;0;37.354065396377;0;0;0;0;0;0;0;0;0;0;0;0;0;0;0;21.645617491362;0;0;0;0;0;0;0;0;0;0;23.244212960397;0;0;15.104740037719;0;0;57.900532825309;7.1649633930151;9.8882700096132;0;0;0;42.578031861195;0;0;0;0;22.449848344623;0;0;54.554429033105;0;0;0;0;0;0;0;0;0;0;0;13.282889938888;0;0;0;0;0;0;7.3763572554899;0;0;0;0;0;0;0;0;0;0;0;0;0;0;0;0;0;0;0;53.826523426283;0;0;45.18635203507;0;0;0;0;0;0;0;0;0;0;0;0;0;0;0;0;0;0;0;0;0;0;0;0;0;0;21.275509625053;0;0;0;0;0;0;10.597315915368;0;15.601969402539;0;0;29.177395896161;0;0;33.657807242853;0;28.598325797409;42.551721259163;0;0;0;0;0;0;26.389851276848;0;0;2.3997669293746;0;38.74758792771;0;13.572178428528;0;0;0;0;0;0;0;0;0;0;0;0;0;0;0;0;48.102429700037;0;0;0;0;0;0;0;0;0;0;10.897493409592;57.192546511653;0;21.748027954956;0;16.319941968289;0;0;44.460868657479;0;0;0;12.151897004713;0;0;0;0;29.732632825785;0;0;0;0;39.94037200267;0;0;0;0;0;0;99.801443996792;0;29.348949911788;0;0;0;50.258056498543;0;0;0;0;0;58.170581720651;0;0;17.202314575209;0;0;0;0;0;0;0;0;0;0;128.94308305746;0;0;0;0;0;0;0;0;16.340689876875;0;0;15.258729088612;0;0;0;32.704425434187;0;0;0;0;0;0;0;0;0;0;0;0;0;0;0;0;0;0;0;0;0;0;0;0;42.497572611766;38.457510702304;0;0;0;0;0;0;0;0;0;0;0;97.862479163171;65.050676066832;0;0;0;0;0;0;10.341341726492;6.1467500303521;0;0;0;13.490875947361;0;0;0;0;0;0;0;31.241912954171;0;0;0;0;15.481710042334;0;0;0;0;0;0;0;0;0;0;0;0;0;0;0;0;0;0;0;0;0;126.18606373966;0;0;0;44.675534327692;0;0;0;7.9953362079829;0;0;0;0;0;0;66.550233883159;0;0;0;0;0;0;0;0;0;0;23.722435845693;14.243450606405;0;0;13.10937328829;0;0;0;0;0;0;0;0;0;22.497501991255;0;0;0;0;0;0;0;0;0;4.9952885242934;8.7957893534161;0;0;0;11.052809741919;0;0;0;0;0;60.735875272217;0;0;0;0;0;0;0;0;0;0;0;0;0;0;0;18.537806659755;0;10.023737639393;0;0;60.714028982457;0;0;0;0;0;32.908955742075;0;0;0;0;0;0;0;0;0;0;11.881907947667;23.962656790606;0;0;0;0;0;26.891437783887;0;0;31.620062692162;0;0;0;29.772152655375;16.607369568088;0;25.744879371517;92.640096244626;26.905908983775;77.264554246028;0;0;26.911498874801;0;0;0;0;0;0;0;0;0;0;0;0;0;0;0;0;0;0;0;0;0;17.766716431918;0;0;0;0;0;0;0;0;0;0;0;0;0;0;0;0;0;0;4.1983919742653;0;0;0;0;0;0;0;7.5644559820789;0;0;0;0;0;36.173661604297;0;0;0;0;0;0;0;0;0;0;0;0;0;0;0;0;0;40.727420855867;0;66.925018297735;0;35.405814235263;0;0;21.552266200039;0;0;0;0;0;0;0;13.87029025545;0;0;0;0;0;0;0;0;0;0;15.797983876488;0;13.913977776119;0;0;0;0;0;0;0;0;0;0;0;0;30.074596470103;0;0;18.620604055851;0;0;0;0;0;0;0;18.755274333019;38.068793032623;0;0;0;0;0;0;0;0;0;0;0;0;0;0;0;0;0;0;0;0;0;0;0;0;0;0;0;0;0;15.236906378713;0;0;0;0;0;0;1.7807821929027;0;0;0;0;0;0;0;0;0;15.897374998851;10.327271814366;0;0;25.923043141223;0;0;40.201918555547;34.753681936404;0;0;0;0;0;12.555301432232;0;0;0;0;0;20.110113414433;0;0;0;0;8.3551075259033;0;11.424626650203;0;0;0;0;28.798234189357;0;0;20.420931042049;0;0;0;12.422513881047;5.0695012468225;0;0;0;0;0;0;0;0;0;0;0;18.004646314029;23.110355439886;0;0;0;0;0;0;0;0;0;0;0;0;0;0;0;0;0;0;0;0;9.7735232866559;0;0;0;0;0;0;0;98.252866257553;0;0;0;0;0;25.76736784901;0;11.081952600113;0;0;0;0;0;0;0;13.461917794462;0;0;22.32923945648;0;0;0;0;0;0;0;0;13.815533134293;0;0;0;0;0;0;0;0;0;0;0;0;0;0;0;0;8.5572376089;12.653912720825;12.173952416473;0;0;0;0;0;7.6192028580932;0;0;0;0;0;0;0;0;0;32.688609442646;3.1041264201145;0;0;27.611788825283;0;1.6232532994642;0;0;0;0;0;65.567620020702;0;0;0;0;0;0;0;0;0;0;0;0;0;0;0;0;0;0;9.2542344366681;15.53388038987;0;0;0;296.69952773089;0;0;109.57781664332;0;85.162549419631;0;0;0;0;22.884918742424;18.551964200191;0;0;0;0;0;0;0;0;0;0;0;0;0;0;0;0;0;0;32.313230549566;4.7529489415794;0;0;8.4929414071634;0;0;0;0;0;0;0;0;17.384117210847;23.530436670848;9.3271893882632;10.136831436415;2.5729038996945;3.6912150169639;0;15.420117264049;0;0;0;2.7566811559329;0;0;0;0;0;0;40.238594374922;0;0;0.79081747832606;0;0;0;0;0;33.571241723292;0;0;0;0;0;0;11.102706651104;14.110900646055;0;0;0;65.762301952755;0;0;0;0;0;22.593887373367;99.741751497855;0;0;0;4.6845253353917;0;0;0;0;0;0;27.708513215317;0;0;0;0;0;0;0;0;0;0;0;0;0;0;0;0;0;0;1.4627103321955;0;0;0;0;0;0;0;3.0298859784335;6.5380607262391;17.091585896065;0;87.223948313601;0;0;79.529860962092;0;0;16.622539291845;0;37.083088006898;83.098789524828;16.49538249288;0;0;0;0;0;0;0;0;0;0;0;0;0;0;0;0;0;0;7.2783242673448;0;0;0;0;0;0;0;0;0;103.78944444565;8.7143780534226;0;0;0;49.840700207801;51.133547010235;0;0;0;0;0;0;0;0;0;0;0;0;0;0;0;0;0;0;0;0;0;0;0;0;0;0;0;43.463354714566;0;0;11.720870576005;0;18.962249526235;0;0;0;0;0;0;0;0;18.399522068332;0;0;0;0;0;0;0;0;0;46.005222872916;10.368555091285;18.064914195664;0;0;0;0;0;0;0;0;0;0;0;0;0;0;0;0;0;75.429321607927;0;0;0;0;0;0;0;0;0;0;25.679632643199;13.485101799485;2.5799333514265;0;0;0;0;0;0;0;0;0;0;0;0;0;0;42.089144712606;0;0;0;0;0;0;0;0;0;0;0;6.8885276508637;9.8924606252017;0;0;0;0;0;0;0;0;46.406904549674;14.938937306413;0;0;0;0;0;0;0;23.525964890934;0;17.429835065943;0;0;0;0;38.92296197058;0;0;0;0;0;0;0;0;0;0;14.510954315111;3.3659672945425;0;0;0;0;0;0;0;15.454970014541;0;0;0;20.456261547269;0;0;0;0;2.6531674608864;0;0;0;16.274816414604;0;0;0;0;0;0;0;0;0;0;0;0;16.930422528726;26.840394352597;0;0;0;0;0;6.4001703978556;0;0;0;0;0;0;0;8.8667151917098;0;0;0;0;0;0;0;0;0;0;19.569338985546;0;0;0;0;0;0;0;11.460677621732;23.26935395486;0;3.0472869197025;0;0;0;0;8.5104366020456;0;0;0;0;0;0;0;0;22.232212857635;13.936370005753;14.512260109139;0;0;55.423522475496;0;2.86145373145;12.835038714562;0;0;0;0;17.029307940996;0;0;0;17.769375840142;0;0;0;0;30.832260814646;0;20.819405643688;0;8.0149116015886;0;0;24.460060928152;0;0;0;0;0;0;0;0;0;0;0;0;0;0;0;0;0;0;0;0;0;0;0;0;76.856822438079;0;0;0;0;0;0;0;0;0;0;0;0;0;0;0;0;0;0;0;0;0;22.48962792252;0;200.33200910396;0;0;12.319979556308;88.070965158759;0;0;0;0;0;0;0;0;0;0;0;0;0;0;0;0;0;0;0;0;0;0;0;0;53.168624335129;0;0;12.188969385063;0;3.9453036558387;0;0;0;0;9.2171395882648;0;0;0;0;0;0;0;0;0;0;0;41.502934462079;0;13.672890195155;0;0;0;0;0;0;0;0;0;0;0;0;0;0;0;0;0;0;0;0;0;0;0;0;0;0;0;0;0;0;0;91.376580227437;0;0;0;0;0;0;0;0;0;0;0;41.282831202466;0;0;0;0;0;8.9469739453279;26.311138799119;0;0;0;0;0;0;0;0;22.131222254143;0;0;0;0;0;8.9303261648119;0;0;0;0;7.4874375281915;0;0;0;4.4572772072598;0;0;0;0;0;0;0;65.925723297855;0;0;0;0;18.601310630034;0;5.4281706035523;0;0;0;0;0;0;0;0;0;9.428854484166;0;0;0;0;0;0;0;0;0;0;0;0;0;14.938808699837;0;0;21.925451242946;134.7478849416;1.1555166241402;9.3776080560201;0;0;0;0;23.965635909378;0;0;0;0;0;0;0;20.519891474643;0;0;17.036718283308;0;0;0;0;0;0;0;0;0;0;0;0;0;107.71177288061;0;0;0;0;0;0;0;0;0;0;0;7.0071499954347;61.558853001458;0;0;0;0;0;0;0;12.184732560907;0;0;0;0;164.53438217689;0;0;14.639122693567;0;32.545356412608;0;0;0;4.5981266787365;9.1181034778201;0;0;0;0;0;0;0;0;0;0;0;0;0;0;0;0;0;0;0;0;0;0;0;54.776088033055;0;0;0;0;0;0;0;0;0;0;0;0;0;0;0;0;0;0;0;0;0;0;0;0;0;0;17.781504857143;0;0;0;0;0;0;0;0;0;0;0;0;0;0;0;0;0;0;0;0;0;0;0;0;0;47.379267031234;0;0;0;0;0;0;18.359846447296;0;0;0;0;0;0;0;0;0;0;0;0;7.6919682930794;0;0;0;0;83.982914049543;0;0;0;45.959274212744;0;0;0;0;0;0;0;0;0;0;0;0;0;0;0;0;0;0;0;0;0;0;0;0;0;0;4.9215113360935;0;29.295418716716;0;0;0;18.015150872181;0;0;0;54.695825226754;0;0;0;0;0;0;0;0;0;0;0;0;0;0;0;3.242128706784;6.7715741504126;0;0;0;0;0;0;54.77077213518;0;1.3055695282112;0;0;80.799488713843;0;0;0;0;25.045451705955;42.158123601168;0;0;0;0;0;0;0;0;0;0;0;23.575476400212;10.228298003411;0;0;0;0;0;0;0;0;0;0;0;0;0;0;0;0;0;0;0;0;0;0;0;0;0;0;0;11.870491329548;0;0;0;0;0;0;0;0;0;9.8708590366758;0;15.63022648754;0;0;18.498354718392;0;0;0;0;3.0270724767163;0;0;71.090352792919;0;14.57673044134;0;12.423612885972;0;0;0;0;0;0;0;0;0;0;0;0;0;34.511662531611;0;0;0;120.65145477815;0;45.938838450817;0;0;88.341567105169;0;0;0;0;0;0;0;0;18.669031871864;0;0;0;0;0;88.923689743692;0;0;0;0;0;0;0;0;0;1.6764152153431;0;0;0;0;6.0828968134387;0;0;0;0;10.644031916401;0;15.469490538418;0;0;0;0;0;0;14.825124473628;0;0;0;8.617261873455;0;0;39.379381269074;0;0;31.535657935842;0;0;0;5.8425811527452;0;0;0;0;0;0;0;0;0;0;0;0;0;0;0;0;0;4.3872028226831;0;0;0;0;0;0;0;24.156313742617;0;0;0;0;0;0;0;0;0;0;0;0;0;6.1750559620936;19.688849832541;0;0;0;0;0;0;0;0;0;0;0;0;0;0;0;0;0;0;0;0;0;0;0;0;0;0;0;0;30.31104445934;0;3.9573248264376;11.573061058586;0;0;0;0;0;22.29108876613;4.7190516946232;0;0;0;0;0;0;0;0;0;0;0;0;0;0;13.44817802004;0;0;0;8.6718073193254;0;0;0;10.003155386667
432.14950711641;0;46.649110432256;0;0;13.008059350478;0;0;0;0;22.386618154303;0;0;28.976259121485;0;21.456413081897;0;0;0;0;40.371774797045;0;0;41.13603474825;0;0;0;24.942255871089;0;0;0;0;35.071024172546;5.5620125193233;0;56.790809742321;0;0;36.429731417632;0;0;0;0;0;0;0;0;0;0;54.697812186151;0;0;0;0;0;0;15.321672154324;12.154153598034;95.520179115822;0;14.264428889046;0;19.038961553444;6.9260611476157;13.96508671375;0;41.618241090355;0;0;0;0;0;0;50.763545618107;0;38.980932213719;8.3528438421983;0;143.17151172897;91.586019194651;0;0;0;0;0;0;0;0;86.755673615966;0;0;480.63099290768;0;0;0;0;0;0;0;7.2102572830096;92.243031648007;96.323494539625;66.675497511809;0;0;0;0;16.33586473648;107.95000789277;0;0;0;0;0;20.640797247508;0;0;60.802886128873;0;0;65.603078147359;0;0;0;0;0;40.858735186539;0;0;0;0;0;0;0;0;53.197289249528;0;30.329634879748;0;0;0;0;0;32.975527105534;0;0;0;0;0;0;5.462908744177;0;0;18.794549802335;29.07450591388;0;31.912777666314;0;17.307199289841;11.384453680642;74.995693199907;0;22.818698442888;1.6702494237115;0;0;0;0;0;0;46.915694334936;0;53.273393377286;28.603956370927;41.305883563307;58.259819527347;0;49.022698529167;0;0;0;0;0;0;46.158777802734;30.153073593444;0;0;0;0;73.649527864864;85.196225746849;0;0;0;0;0;0;0;0;0;0;0;0;88.312116339496;17.237082200804;0;0;0;32.656590469779;0;4.8915020102803;29.253946777752;20.530931853147;0;61.179141586917;0;0;0;0;0;0;0;0;45.906135834116;0;16.428552657582;0;0;0;0;0;20.661730354706;0;0;30.054645782055;17.604769320517;0;0;0;0;24.021928800304;0;3.1773749189742;0;0;0;0;0;0;0;0;34.549690158341;0;0;0;0;0;0;0;0;60.757318252782;46.224909858057;54.852531125106;0;0;0;0;0;0;0;127.04034230585;35.27265472033;21.650166106783;62.110050491219;0;33.319908944058;44.76454366043;0;0;0;0;0;0;0;0;60.186794734513;0;32.750713124567;0;0;0;0;0;0;14.250462966282;0;0;0;0;0;0;0;0;0;0;50.859830329729;0;0;85.220043896881;0;39.558131410045;0;0;0;0;0;15.341037063534;0;15.473779812945;52.647499410859;18.761863208878;0;0;0;0;0;0;0;0;0;21.720411708987;0;0;0;27.939523708613;0;42.68586443476;61.612714156236;0;0;37.530940964169;50.109249607203;201.81721552912;0;0;0;43.088999783609;51.998435970971;0;8.5005170775827;0;0;0;0;0;0;0;0;0;0;33.214894253264;0;0;0;0;0;0;24.346906075392;0;0;45.712972342435;0;34.333940934607;0;22.033932054233;10.073372230305;0;0;0;16.16103645236;0;0;0;0;0;0;0;0;0;11.529914854149;0;0;0;22.355393367421;19.694114776036;0;105.55797474135;0;0;0;0;0;0;52.275742657316;0;0;47.17069486726;11.322206905488;72.071886026289;19.85316334649;0;0;0;0;0;0;13.40413445218;0;69.766372025137;37.045775364839;36.073163699215;0;0;0;0;0;87.364877303534;26.590714000427;0;287.21394868329;0;0;0;40.342477422318;0;0;30.874683170862;25.56532123449;0;53.806427485482;9.5997149105187;0;0;15.542273286708;0;0;24.943028710387;0;0;42.982239240977;12.879054860786;0;0;0;0;0;0;0;25.471684296829;29.399908068831;0;0;0;0;0;0;0;0;0;0;0;107.89362045703;0;0;14.652009183577;0;0;0;0;36.134565223447;0;0;0;41.665597005293;8.7950235241889;14.245575375602;23.369375346325;21.997539283268;0;21.365300986382;31.027444580432;58.819070308145;0;0;0;0;0;29.103697427342;41.728035623418;156.67940718947;0;0;0;0;0;0;0;0;14.473211121144;0;0;0;0;54.148091697781;53.793997517498;0;0;35.291039614944;30.173793380789;0;0;0;0;60.698259781915;0;0;0;23.629279864586;0;0;0;6.7999227617981;25.312005138099;82.071629291272;29.562370146367;18.974427611032;34.177865894737;0;0;0;0;47.32806783779;0;0;0;0;0;0;0;50.234460619949;0;0;0;0;0;0;0;0;38.173154676987;0;51.127777552425;0;104.56360148225;61.151537649736;65.627077840495;0;142.79751688554;45.979760849908;42.666006273838;0;0;0;0;52.839534752418;25.7985512618;0;0;0;22.011225260424;0;0;0;0;0;40.322188014196;39.431752080598;0;20.680293423471;9.8303523842306;29.043548025795;44.438745949229;0;0;0;34.272905693538;0;0;0;0;0;0;123.37574089205;43.883270720162;0;0;21.875759337762;0;0;0;19.428143693649;33.975211004996;0;0;27.328704808816;0;32.425013846876;0;0;0;0;0;0;0;49.562878710043;0;0;0;0;0;0;15.786905288533;0;40.358139184988;19.91944835333;0;81.041113025446;0;0;0;0;0;32.682146925721;0;0;0;0;0;0;0;0;0;0;0;111.4872340233;0;0;0;0;0;0;0;0;0;0;115.02616429176;0;0;0;0;46.731442270892;0;0;46.822033889014;0;13.475595799689;0;15.571872225302;0;0;23.178110807756;0;50.540891887039;34.402302900739;0;11.237609724624;25.648877866485;0;0;0;12.597747947833;27.686558348741;0;0;43.353108247516;24.573443232909;13.941092408178;0;0;34.748597674537;0;14.837733465235;0;0;15.64299460454;20.279928869198;49.805016783824;38.617368853062;0;0;0;0;0;0;0;0;19.346748276837;87.80410399657;0;22.555903766487;0;0;24.779217930483;0;0;20.139449133629;0;0;16.344922812886;0;0;27.416239553775;0;0;0;0;18.851515365447;0;0;20.163107104777;80.211376143021;0;0;76.386180902374;40.758656698126;38.261064451127;0;0;21.449713689661;0;58.081605125902;26.163813632036;0;0;0;0;0;138.57442826973;0;0;0;0;0;0;0;0;0;0;0;0;13.687835113899;24.64794550001;0;0;55.600915799659;27.942675321369;0;48.501287029564;0;30.374920789136;0;84.17316579159;0;0;0;16.333325744698;0;56.478097395873;0;0;0;0;0;75.510235013424;0;0;0;0;51.111712420497;0;0;0;0;0;6.1997685091987;0;25.909066001678;0;12.478330066137;0;0;0;0;29.012385260148;0;15.522394037627;20.161351594891;11.425980156441;5.1596585298823;0;0;93.892153154071;34.764661790099;0;0;0;23.582618653242;0;0;0;0;0;0;0;34.790501293202;0;0;48.131264835658;0;0;0;47.418648478434;0;0;0;88.275922808283;0;0;0;0;0;0;38.813071940047;77.949609674833;0;53.275356096328;24.157540864694;0;49.117111366;0;29.556953520705;0;0;0;52.705177125955;0;24.617532840299;0;0;36.745129148366;0;0;0;46.738152598262;0;0;0;0;0;0;91.681909446284;0;0;0;31.219698097478;0;0;0;50.505450193529;32.800086578201;9.9253126264969;9.7653988490038;0;12.782516036466;0;0;0;22.702195325615;0;0;0;22.307734237647;10.314024832332;28.029574580546;0;0;0;0;10.961574547156;0;0;0;24.491610230535;46.244938069622;0;0;0;0;0;0;118.73266395915;48.739611901342;0;18.463613402894;0;59.468692366;23.640425918306;13.496001025986;34.990754321594;0;0;0;0;0;0;0;0;0;0;0;10.413197369662;9.4770486902586;0;0;30.212617455695;47.866223213098;16.427346376866;0;0;0;0;46.380670592261;64.246203097771;0;0;0;30.691578818735;0;0;11.64427712191;0;0;0;48.443780050358;6.8025049554079;11.774803323008;0;0;0;0;0;0;27.153934772559;20.545855768787;0;56.80327779017;24.215064567049;107.60519286842;37.354608904948;0;0;60.752398699134;0;0;0;0;0;0;19.002059669314;0;0;0;0;20.399210866764;37.83671923671;29.147257009338;91.557543046134;0;0;0;0;17.949726252734;0;51.262031398862;35.822120035573;77.567337992076;0;0;0;0;0;0;0;0;0;0;0;0;0;0;8.4300553397767;0;0;27.518778641447;0;0;96.38910350615;0;61.540280649941;0;0;0;17.183926009379;0;0;0;16.823167078946;0;0;4.6222789599943;0;0;0;0;0;13.44155159512;36.116880784892;18.965224666024;16.25848481726;24.501819253385;0;0;0;0;0;0;0;0;0;0;22.270658294053;0;0;0;36.124124819938;40.170941356166;0;58.762466548784;0;18.285339317024;0;49.20070575002;0;33.684197000525;0;0;17.904713485956;0;0;0;45.976701054205;0;0;0;19.3130748766;59.459756297682;0;0;0;0;0;31.009133419724;0;0;0;0;0;0;32.551375490334;0;0;0;0;0;0;0;0;0;0;24.901004085281;0;0;44.143631564664;44.479350027558;0;26.399828958199;0;97.278969901781;2.0090265962709;21.554544983685;0;0;32.689673367366;0;62.830046108217;254.80318303247;0;118.21891188695;0;0;0;0;0;0;0;32.7813895282;0;0;0;0;0;0;0;48.735485160199;0;0;54.948626784825;0;91.540907007154;0;0;0;0;0;0;0;0;0;0;0;0;0;0;0;40.105670500138;21.135288512288;4.906040336037;0;0;0;0;0;45.06849780535;0;0;0;22.993563598678;0;46.719090497822;18.199864969121;10.306384018971;0;77.427345402204;0;23.113857240343;0;0;0;0;0;0;0;0;0;19.238716609953;9.2469904098011;32.97299820431;0;0;0;0;0;0;0;87.653118872058;0;4.9418676529567;23.271371463288;0;0;0;0;0;12.381065957902;18.497441019976;0;0;14.373695859601;0;0;0;0;0;0;0;0;0;0;0;0;0;0;25.352082279274;0;0;0;0;0;20.345965462904;0;0;0;0;0;0;0;0;0;0;0;0;0;0;0;0;0;0;0;0;34.695257128567;0;0;0;0;43.329374008003;0;0;0;0;0;0;0;0;0;0;0;73.982589696849;35.066403726659;0;0;0;32.685337509486;62.864323422814;0;0;36.45083781388;0;72.560822151254;0;0;0;21.907254376685;0;26.471130864304;28.414138113391;0;0;19.56615505021;0;0;0;11.376393930517;17.633867829677;0;0;48.378008053377;0;0;0;8.8301673291369;26.682893724185;0;0;0;49.611361447902;0;0;14.625957099953;0;0;0;0;0;54.536497505089;25.117117744892;18.102535572625;0;0;52.041294737022;0;58.180263082533;31.576990626966;0;0;0;0;0;0;0;0;0;0;0;0;0;0;0;0;83.28818229307;23.951589610554;0;0;0;0;0;0;36.800129608887;0;0;47.57590319871;18.784544200716;0;0;0;0;0;0;0;0;0;0;0;8.2291053090706;0;0;88.337866797247;0;0;0;0;0;0;28.19114854845;230.65910112741;0;0;71.984738577733;25.44806547492;0;0;0;0;0;0;56.184205202913;55.617774629211;0;36.702395191419;10.061599785678;0;0;44.746230608752;28.028653110832;0;70.311868904772;44.410276459618;0;91.776009939137;56.263965289149;0;49.610362044232;0;0;0;0;0;0;0;0;0;51.470917581307;0;172.02321748064;0;84.645385234683;0;81.62628083325;0;0;0;30.718493357478;0;0;0;0;0;0;55.06331232921;0;0;0;0;108.66770061226;29.084252233861;0;18.222421685978;0;0;36.556981983119;0;7.011190094779;0;0;24.579509301035;17.729624852647;11.438650010508;0;0;0;7.8299947710477;21.97878402375;12.715325097427;0;9.4715931471493;56.324830071491;26.865383806764;37.86599058853;0;0;0;148.41522941096;0;15.35930765316;0;0;0;0;0;25.761942308864;23.786689578269;41.286855704083;0;0;0;33.573732386218;0;0;0;47.983887373262;0;22.498561661576;0;0;0;0;33.29427004119;0;0;0;0;0;0;0;0;31.371306614109;0;0;18.07998900247;0;0;0;121.05339875105;0;0;0;0;82.202369957349;0;0;51.341541526193;20.104130402663;40.893679556992;0;0;0;0;0;0;85.862987061698;0;0;30.429314749569;0;0;66.696934248296;55.130224150202;36.533251750503;142.17979661017;0;0;0;0;0;67.599790454874;15.046708001963;0;0;114.31424600038;0;0;0;0;23.563910117059;0;0;0;7.6558785621075;0;0;0;0;0;26.546300801793;0;0;0;21.021340577168;0;0;57.471703615289;0;0;0;0;0;31.687628591777;0;0;0;0;3.6019887182717;0;0;0;0;0;0;0;0;0;29.157103247677;0;0;0;0;0;0;0;0;0;9.0479876614774;0;0;12.048194029031;0;0;0;15.358338581789;0;0;0;0;0;35.514349311203;0;0;0;0;0;32.534341705784;16.713063832981;0;0;28.777047464279;35.170605041178;0;38.228687798462;6.9081757951156;0;0;0;0;32.389359464801;0;0;19.808877686535;9.8432081328048;0;0;0;0;0;0;0;0;47.332182414464;0;0;0;0;0;54.453239823818;0;0;0;0;0;0;0;0;48.904104250991;17.899925354489;15.304764274109;24.186089216826;0;0;0;0;0;3.9228142294291;0;0;0;0;0;57.598166699416;0;0;0;0;0;0;0;0;32.254802342738;0;0;0;0;0;0;16.596716434616;0;124.0964128854;0;0;0;0;0;0;43.132426942567;0;0;0;0;0;59.235842559211;0;64.58073918045;0;0;74.725335512074;0;0;0;65.595291994404;0;90.399136928745;0;0;0;0;0;0;0;12.929157952979;0;16.131979825589;0;0;0;0;0;17.068619862884;0;0;0;0;19.171801631121;0;0;0;0;25.355546879526;0;0;0;0;19.272894016514;24.210065934211;0;0;0;0;30.338991282538;0;0;0;0;23.751312249925;0;0;0;0;0;0;0;0;0;17.36584783307;6.1115736454551;0;0;0;0;0;0;0;0;42.759273965508;0;0;0;0;12.345136903439;0;0;0;0;0;0;0;0;23.875934969832;0;29.962759312649;0;0;0;18.760823445873;0;0;0;57.461716906562;0;0;30.139742042584;0;0;0;75.33394210075;0;105.73219282403;0;0;0;0;65.48346614508;0;0;0;0;28.174971067365;0;35.280711081604;0;0;0;0;0;77.307763359797;0;29.961694447348;0;0;0;0;0;0;0;0;0;0;0;0;70.93938952538;0;45.925093954119;0;0;0;42.797044915626;69.591218861112;0;41.333772467885;0;0;0;0;0;0;0;0;0;17.065680133658;0;0;0;0;20.838444823091;0;93.50247523582;0;0;38.407408487229;0;0;0;0;31.188406695156;0;0;0;39.462031710925;0;0;0;0;0;0;0;9.4816911322505;10.711749216278;0;5.3719749369553;0;0;0;0;0;29.880399443151;0;0;28.772319111329;29.15683847886;55.047561382931;0;0;81.468007878024;0;32.157540594132;0;0;0;0;0;11.750832605497;0;0;0;0;0;11.72186617491;23.8839720719;0;0;0;0;19.44984240365;0;0;0;0;0;0;0;0;0;0;0;0;0;0;0;0;55.167858133767;0;0;0;0;0;0;37.311568970587;0;20.323217994164;0;0;0;63.683210378973;75.601065691268;0;0;0;0;0;0;0;0;0;0;18.885822712105;0;0;31.702041374439;0;0;0;0;74.247819435232;42.667224966964;0;44.256165454736;0;0;0;0;0;0;0;0;0;21.96958353354;0;0;37.528706092768;41.24921903671;65.473324064457;0;0;0;0;0;0;43.857468513518;0;0;13.176421692205;0;0;0;0;0;0;0;0;14.714048854714;0;0;0;0;0;0;0;16.167318773214;14.030301783499;0;98.578692218829;18.356901851781;0;0;0;0;0;8.269147323345;43.511001788465;0;0;0;0;0;44.104442673557;18.211490762248;29.013472123324;0;13.763166977169;0;0;0;0;0;31.780790108231;0;1.7011694306841;14.735563196347;0;0;0;0;13.457696029312;0;39.132216644706;144.75015038223;0;0;29.389148500152;0;3.6421577424543;0;0;0;0;0;0;0;0;29.277009131224;0;0;0;0;0;0;0;0;0;0;0;38.765048017267;1.6994250500096;0;19.041177368832;0;0;0;8.2171582383802;0;0;0;22.375449605207;0;0;27.929955098227;0;77.551482916282;31.404294489606;11.364600126232;31.239891700679;0;0;0;14.068980535992;0;0;133.26716243468;0;21.432625282557;0;0;0;0;0;20.553216820623;0;53.082769325378;0;0;0;0;0;0;0;0;0;0;102.55691808298;0;0;23.521330038659;0;65.561214060663;0;0;0;0;0;0;20.678525678416;0;0;0;13.384639836877;7.7655818218402;0;19.87728486936;0;0;0;0;72.914155864029;40.896442860138;0;0;0;18.737620843087;0;28.711118523357;30.159629277408;0;80.188448296625;0;29.008975873835;0;0;0;0;0;0;0;44.832338762059;0;0;0;0;0;0;0;0;0;0;0;0;0;19.112727366173;45.601471650113;22.293685808501;38.295241853763;0;0;0;0;45.417280936246;0;0;0;0;0;29.388857478385;27.771323966094;0;0;0;0;0;0;0;0;0;0;0;0;49.151177642078;25.797430856576;0;0;72.643715364241;0;28.811213963388;0;0;0;20.548126357576;0;50.912361296317;0;0;18.222345851227;60.283912706093;0;30.94090677111;0;16.807128639067;0;0;63.459609609714;0;0;53.039505993452;39.387506194591;0;0;0;0;0;1.4599187711897;0;0;0;0;0;0;19.303277019685;0;0;0;0;23.451014854518;36.530596325959;0;17.737384764452;33.4312914717;0;3.0755395736206;13.451882468813;0;23.470210337921;36.273656955831;0;0;0;0;0;0;20.590497741788;127.93146955619;37.152500173963;23.486051980677;0;0;29.113243761996;17.912668158479;7.4420369359124;0;23.01716852279;0;13.43935729572;0;0;0;0;0;0;0;15.95841996967;0;0;0;0;0;58.741026391813;0;61.793944700576;0;0;0;0;0;6.7982873577228;0;0;0;0;0;0;20.964472368863;215.20438620521;0;0;0;0;0;0;0;0;0;0;262.74587461137;0;54.445978635382;0;9.6264236746038;23.655728929142;0;0;0;0;7.2260624441438;0;0;0;25.892687927185;0;0;0;0;0;0;0;0;0;0;0;0;0;0;0;0;0;25.307825441649;0;0;0;22.073801559194;0;16.344771484325;14.22769513297;47.980663150495;32.490374213618;31.831821165792;9.7689068414452;0;0;0;0;0;0;0;0;0;16.46087410738;0;0;0;0;0;0;0;0;0;0;0;0;0;0;13.464224544463;0;0;0;0;0;0;0;0;4.8243007513816;13.958062659564;34.291707145081;0;9.559311009151;86.916167499917;0;0;0;0;83.32966928051;107.75151969927;0;0;132.75723718574;0;0;55.053259559692;0;22.003492423482;0;28.422999596525;0;0;0;0;0;0;0;7.7433580164981;12.212580210073;0;0;20.767117389796;0;0;11.158730646714;0;0;0;0;0;28.026706643639;30.201898102841;0;0;30.862031263462;69.708242202564;0;0;0;38.040538837854;38.747725056786;9.4308248259105;0;0;0;0;0;94.285289188623;0;27.173290766118;15.242825215158;0;0;30.883799270026;0;0;0;0;0;43.996461455483;27.678611741412;0;0;0;0;24.761700664308;0;0;0;0;47.105025325454;0;0;0;7.0554503230276;0;0;0;0;0;0;0;34.401862881593;38.683178173874;78.14826926788;39.418895801548;0;0;56.592250176536;0;0;40.349815808345;39.696257836772;0;0;0;18.95845641048;0;6.6846677397012;7.9072021463427;0;0;0;0;0;0;0;0;22.912192228501;0;0;0;0;27.892659598889;0;8.7762619931733;0;0;69.549088075111;0;0;0;0;14.95395337743;36.745556486711;66.18800420535;68.434887983024;0;0;0;53.666491543526;0;0;0;0;0;0;7.4979011331271;0;0;0;0;68.70581822645;0;0;0;0;0;10.350708752526;0;0;27.424293020452;0;7.6109355237139;0;27.21107119092;0;0;24.048120786129;0;0;0;0;49.022758765619;49.787162601831;0;0;20.409990704069;16.788486011904;66.250884468798;42.189034524381;0;0;0;0;0;0;0;29.351546488353;0;0;0;0;2.5131616853668;0;0;0;0;0;0;0;0;0;0;0;0;36.033879046638;0;0;0;0;0;0;35.162611728016;16.283577069379;0;0;0;6.9823184098524;20.919415291382;39.241000859723;0;21.831792321724;17.823859992598;35.416421091068;0;0;0;0;0;89.964401188851;0;52.507021865143;21.726424680692;0;0;19.82122529802;0;0;62.203563697162;62.714743857764;0;0;0;0;0;0;4.0953303317264;0;73.248363323512;0;0;0;0;0;0;0;0;0;0;0;0;0;0;20.863594566109;0;0;0;38.774052923404;32.526970069446;0;0;0;0;0;0;0;123.52896801929;55.561432855867;117.64032984547;143.86064785464;0;0;0;24.718127320107;0;0;0;0;0;0;0;0;0;29.182308048204;28.726183738566;0;0;0;0;0;0;0;0;53.426436330296;22.40840595962;0;0;0;0;110.50060714167;0;0;13.021348009401;0;0;0;0;0;0;0;0;0;0;0;0;24.919660337037;0;0;64.759957854312;0;54.974192309169;0;0;0;0;0;0;0;0;30.173989076009;0;0;43.983957664281;0;0;0;0;44.81219383836;0;0;0;35.167499817415;0;15.587561936591;0;0;0;0;0;0;0;0;0;0;0;26.649739165587;67.100985881492;0;0;0;0;55.69250355971;0;0;0;0;38.55553227814;0;0;0;0;138.77675850865;0;0;0;0;0;0;0;0;63.0115740959;0;0;0;36.986461215917;0;0;0;0;0;0;0;0;0;0;0;0;12.400921905838;0;30.138806535154;33.039011755782;0;0;0;0;0;0;20.53780842953;0;0;0;0;56.883940090117;14.30726865725;0;0;17.670419057392;0;16.55385474544;0;0;0;49.483335388108;35.845120229253;65.640847178917;24.041552037119;19.919421582284;0;39.042034404344;41.338262957167;0;21.266250541533;7.5855413372177;21.700613311043;18.160713509749;0;28.029990049206;0;0;0;0;0;0;0;10.482696955949;0;0;0;22.77800191753;0;0;0;17.994046490416;0;0;0;0;77.938080053924;0;0;0;71.797194706247;0;0;0;0;0;0;36.412500111231;0;0;76.722927288221;0;83.730547922957;0;0;0;0;11.348479519099;0;81.271953905121;0;40.384600678073;35.362162279426;144.16415608416;34.495252764273;88.417712429995;0;62.093198457254;0;0;0;0;0;0;0;0;0;0;0;34.102162330168;0;39.703358046163;7.2320735415159;11.271378733665;0;0;9.3551867037232;0;8.2712603213173;0;0;0;0;0;45.946017889605;17.877155098092;18.096067961668;0;0;8.648111893591;32.247966018344;0;0;0;0;0;0;0;3.1159370452334;0;0;18.451420759203;0;0;0;9.0941820642046;0;119.65565769288;43.39758453405;0;30.156852623249;0;0;114.39306430742;21.816185567547;28.917917465332;0;0;0;15.331828549314;0;0;0;22.374827109663;0;6.9849407037318;60.412029438047;0;7.642550285882;0;0;41.825330052059;0;0;53.82814744632;0;0;94.333008250316;0;0;0;0;36.56318421232;37.706329553753;0;0;0;36.186677591903;0;0;0;0;0;0;22.768415493936;0;26.042084876579;34.023024309206;0;57.78293285129;50.607901650433;0;0;31.165641195157;0;0;0;0;0;0;0;16.808243544111;0;44.108950069226;34.281959166504;0;0;26.609201061727;38.400190883681;0;0;29.202850668254;0;0;0;0;0;0;0;0;0;0;0;27.513397991146;46.693085867229;85.518228625796;13.862712618303;13.192080892791;0;0;0;0;53.522000153838;0;0;0;0;0;25.730695786884;0;0;0;0;35.076056856285;0;0;0;0;35.993183047303;9.6003182811486;25.24143538938;0;0;0;0;8.2170071049969;45.922698274334;26.533735391724;35.261011545681;0;0;0;0;0;0;29.071256613451;0;203.48618332713;0;0;11.514621597038;14.670321373888;0;3.8870807951905;0;0;31.633360776088;0;13.999961128826;0;95.028510687048;0;0;0;109.34431932334;0;0;0;0;0;305.25932956003;0;0;120.30998592022;0;0;0;0;44.198946125049;0;132.73934484812;0;0;0;43.089534003618;84.41876679249;0;0;0;0;0;0;0;0;115.35287455961;30.358180667807;0;57.522025287401;0;0;0;0;0;0;0;29.584470958873;95.2147769553;0;14.22475559814;37.635293501435;0;25.341495332986;22.840372327312;15.144616419123;0;0;0;0;0;0;0;0;0;34.399858964924;0;0;0;0;0;0;50.128864526712;30.441675683349;0;0;60.791268003903;0;0;31.069835818433;0;0;0;0;0;0;75.530640539604;86.604081517198;56.899605044367;101.16935490381;0;0;96.38428360142;0;0;0;0;0;0;40.969786337635;0;0;57.491240236953;0;0;0;0;76.425111266251;0;0;0;0;0;0;12.668360088799;12.327682228733;0;0;0;66.800856555184;0;0;65.87176983312;0;0;37.991381526469;0;40.030539502201;0;0;0;0;0;153.22286575726;0;0;0;0;133.85741533378;0;0;17.812979205026;0;28.628795045605;0;10.737180850692;0;49.477714513786;0;0;19.117513222948;74.895066274305;25.461031063199;16.202067870422;0;0;12.374731455961;23.179477483079;0;10.119833458111;0;12.287095808474;0;0;0;24.732994615588;21.58072927325;0;0;26.123877811532;0;0;6.2950817946457;41.341895432815;0;6.3552408037348;13.725376175117;40.979114798493;77.92093652732;0;0;0;0;0;0;0;0;0;0;9.2527631299726;0;85.614877879509;0;0;0;0;0;0;0;0;0;0;0;0;0;0;0;22.145485816834;71.64194798878;87.175118522078;0;0;0;22.550746396375;0;31.215682148688;0;135.94077079648;57.765868510482;35.545115949206;0;25.687642775338;0;0;21.450223880256;14.151001941787;0;0;0;0;0;0;0;145.11860510515;0;17.309427390388;0;0;0;48.316826426856;55.790135130536;0;0;0;0;0;0;22.288541473011;0;44.658102487627;0;60.060841707295;141.22062574827;14.591811189943;0;0;0;0;0;0;0;9.8867922830151;125.47118208531;0;0;75.441951161707;0;0;34.386537211478;52.065370223291;0;0;10.007394054932;21.001827737608;18.299949720014;0;41.034930574675;81.598797701431;0;0;0;0;0;11.09926574796;0;0;0;0;0;65.47755257371;36.087637430682;0;0;0;0;0;106.67132395638;0;0;0;0;0;0;16.691824141759;54.904917663927;0;0;0;0;101.6681158786;0;0;0;0;116.25556570408;30.523922616012;0;0;0;0;0;118.71286624124;23.905467640801;0;0;0;128.75782008391;0;0;0;0;0;0;0;168.11268408849;0;0;0;22.250601949099;68.834109309385;0;37.046793308661;0;0;18.181263183577;72.527031084589;0;0;10.160212283837;0;40.686879224331;0;0;26.445938960634;0;0;0;0;83.516317251903;0;13.3856757832;11.633303529164;0;0;0;0;43.786620941464;0;34.319273594128;0;0;14.606452881863;0;19.379754734722;44.503192132903;0;0;0;0;0;0;28.057503112354;27.039921330809;0;0;76.841119835532;0;0;0;32.99939514453;0;0;30.710718353956;75.850944778774;54.914024650876;0;0;19.088555614795;0;71.263255232326;0;0;0;0;0;30.40170830879;0;0;0;0;0;0;43.382211495429;0;47.683519588272;0;40.027150953091;0;0;0;0;0;0;0;14.811622292074;0;0;0;0;0;0;0;0;0;36.068444773015;81.073093124259;0;0;54.333297609487;0;0;14.952092401084;0;0;25.74008407858;0;0;153.18241875383;0;0;0;71.021728004079;0;7.8213239717531;33.463921653049;0;43.084463315579;0;0;0;20.046336659376;0;0;25.249278853553;55.46714167881;63.245371238802;0;0;0;58.823905639908;73.938567670038;0;0;5.5516305477739;33.343851288889
433.15758843632;0;0;0;0;10.25987779756;66.986719918702;0;0;25.886163796694;20.510644565954;0;0;0;0;100.92460968151;0;0;5.2915463517975;32.151674032544;0;0;0;33.869489687931;66.418092979476;0;95.592862031127;16.178760565031;0;0;0;0;56.667391689325;0;0;0;47.187820436448;8.2427435312451;52.653105142285;0;0;0;0;38.509008770172;0;55.235338597243;0;0;37.014996179803;0;0;22.825023072301;0;67.280477274534;0;0;37.835149605576;0;25.206713933342;0;15.662902309541;39.09456078167;48.808974164284;0;40.570984677015;0;82.022156843857;0;0;0;26.00403031654;0;31.945938148457;0;0;57.299840248582;27.875188171057;26.683429624601;0;0;26.253758626404;0;61.037069203931;0;0;38.896924592824;0;0;0;0;0;0;0;0;98.102768464866;0;0;0;0;0;100.53681300232;0;0;0;0;36.746713971736;0;63.189278980668;60.758747611777;42.009373392268;44.933920442478;53.3813330321;54.283043422616;0;37.376578799541;51.997504279303;0;0;95.421697632676;43.387978619546;0;43.366777993333;0;31.713842385403;23.310493251246;0;50.535804046509;0;0;0;0;43.438341862975;0;16.973223237605;21.332405263996;0;0;44.007705511791;40.235718049709;0;24.501850357318;0;14.576472723923;8.8447477950704;0;38.964351190508;60.738198853572;0;0;13.822685225058;32.421175807833;53.181818709379;0;0;35.610635150334;0;74.23189587599;0;0;27.087148412562;123.171734527;0;36.149622270049;22.084409046852;46.388577963491;0;0;0;0;0;0;0;0;43.759784000298;0;0;74.533138714531;113.45253088179;0;15.577408526712;0;41.020730875448;0;0;61.2590471211;59.184751887958;20.333428637141;0;0;0;0;43.504455700519;23.620372123206;89.148414136246;0;0;70.903833156969;0;44.837270224495;0;22.342509112276;0;18.995105773722;0;0;0;31.610976519208;0;0;18.580473887978;0;11.739604824673;36.567433472191;35.411148517354;0;0;0;0;6.9545836662587;0;0;0;0;0;51.006817593462;0;25.659028119831;0;0;0;0;18.493708447258;23.818383603342;32.139894086757;285.03713084015;33.918814525462;25.540597977952;0;97.306312066825;0;0;0;148.12946166003;0;0;0;106.79758738147;25.777578163329;0;24.448585623012;57.596843251627;0;36.843445521551;0;0;0;0;0;0;42.928388455698;0;0;9.8801334047755;0;0;0;7.0604123981888;29.590155340376;0;0;0;0;32.186297432301;24.124470804701;0;0;79.500133620909;0;39.307514357407;30.29338594606;0;0;0;84.850467387577;0;0;0;0;0;23.469693274238;27.430449322399;34.28307179169;0;51.880045754719;0;0;0;0;83.407736630425;0;26.157875907561;0;0;0;0;16.075707597853;42.258535494554;0;0;92.841348635627;0;0;0;0;0;0;0;19.133203528677;0;85.574691389769;73.027176602159;18.317795440621;0;0;67.396504428883;0;0;0;0;0;0;0;13.062559037717;386.8180242913;40.946388524752;37.36911296027;0;0;88.153575638922;0;0;0;142.20192456098;0;74.793928375216;156.51888681284;48.154612158553;70.509272373178;43.103966660147;0;0;0;0;29.045129216874;0;0;0;0;40.469058635899;41.877587234679;0;80.395141772105;0;69.259418412728;0;0;0;129.62623363666;107.12638673172;0;0;36.120742080416;22.200184892031;53.439117744994;0;0;0;0;0;0;23.766230076999;0;64.037360951698;0;0;0;0;0;0;22.734542429908;0;52.563775886579;0;108.28123070533;26.598778219571;0;0;0;33.543067470419;9.8631438531421;0;74.814867889254;50.617292557146;0;0;0;79.418978363315;0;0;0;0;0;0;0;50.004448889139;0;93.415796052966;47.253815758634;0;0;0;39.680480069137;129.67444317287;62.784431608853;0;0;0;126.74840929433;0;0;0;0;61.217614113606;0;0;0;0;36.543082034262;52.120267807089;52.021846314944;42.614690568502;31.234893290942;44.803587255534;0;26.208539267781;57.640673382127;61.893884257123;9.5268512435507;0;21.975539773127;68.321630969817;0;0;12.877224046108;0;0;41.223171007381;0;0;0;31.143970411897;0;0;0;0;0;32.615635204709;18.548076953905;61.865322019868;0;29.270296089257;0;115.37757100896;0;95.580599127826;0;81.602399195858;34.006045806238;100.92935465177;0;0;20.176694432064;0;85.046235723259;0;0;130.65227701623;27.551263566193;62.724412013433;28.83998119153;0;0;41.086850582895;0;0;0;0;0;59.198159022422;51.688921546427;0;0;0;18.739433867359;0;46.776183450623;0;36.861007180493;101.76169830891;36.001203542543;0;0;0;0;0;69.394256797573;97.088307956421;50.0279262844;0;0;33.288212458062;49.681002524756;0;0;0;26.548257436736;4.2461800535115;0;11.322363268447;0;0;0;19.790819978367;71.896865658217;0;46.583128715488;27.783983287583;29.336001559649;0;43.181411709683;32.224406559433;0;0;0;0;115.95523744241;74.456158523019;37.677094940643;35.440618061622;0;36.92731873387;0;0;0;33.155729614849;81.641177241665;99.429882511711;38.071163859322;0;0;0;0;14.619711021421;0;61.823532568964;30.524222251393;71.466710875942;138.03759965603;0;14.389319762942;0;0;0;127.50979122409;0;36.029011244928;0;0;0;35.966054347098;57.644811172762;155.24805130439;40.18455912621;0;0;0;61.015447956294;0;0;34.733911757615;0;24.399561972123;0;44.580901422465;36.513970241529;0;0;23.982595015863;0;0;52.392943579238;0;0;0;0;16.385354217187;0;0;29.595570629548;0;0;28.117416004135;0;0;0;0;0;23.401486092572;0;0;0;0;0;0;0;49.557679942347;44.990600321162;0;0;0;0;20.032123517383;0;0;0;0;0;39.571925112397;0;0;0;0;35.964633298173;62.213555581646;0;0;165.43021250963;0;0;69.843724609225;0;0;28.847423920177;0;219.13008066648;49.315885799258;0;65.676767204375;0;0;0;0;95.123056916438;0;64.961983244892;0;0;0;0;37.095973040471;35.409907287738;0;0;0;0;0;0;37.427131488885;0;36.834417911517;29.893264406264;42.019479633048;0;27.636516663594;0;43.801137903931;0;0;35.348793306297;0;33.943931970551;0;0;0;35.959554902978;51.181111899005;7.5357256260421;102.96151718535;29.023591395659;0;0;20.578523198808;34.726608753367;55.70280083119;29.863898790486;0;12.304768852474;34.740721786732;14.090251699941;108.08592341801;0;0;55.210201570362;0;33.322816436093;0;0;0;76.303217115047;0;34.568081274882;0;30.351577943559;32.666237501067;0;12.927349106046;0;0;0;0;0;45.940725738758;95.949661260108;83.175600739742;0;93.220463290347;0;59.235252137431;0;38.869989807542;0;20.702522756399;0;37.138032703917;70.130194230034;61.857609426212;0;0;49.126763611804;86.520844879087;0;29.182715204963;0;0;0;0;0;0;0;77.785288324598;69.88885422503;0;0;65.919429250131;72.146388614022;0;0;0;0;0;13.336864982774;0;68.15419432354;0;0;40.454320987654;0;0;0;19.736699683263;0;0;0;0;0;34.10254825816;0;0;0;3.3045444908436;0;0;0;103.45496765619;28.422229572218;36.706051240016;0;62.067977547415;0;93.554239235771;0;32.836489874643;0;0;18.304078455729;0;0;66.049812128928;0;33.326915453292;0;0;0;47.580311826643;0;10.115717462723;0;0;0;0;8.1366301260465;0;32.38079926735;0;27.834221200985;44.352936324612;0;0;36.3373578557;0;36.876127600103;0;42.056128603799;0;20.429305991938;0;0;70.711364388188;0;0;0;0;16.952983173302;0;0;0;0;0;0;0;69.598499502467;0;0;0;0;77.611012584774;33.485700208486;0;0;0;0;60.600300794247;0;0;0;0;0;0;0;0;13.697475588648;0;0;0;46.933509386511;0;0;0;0;0;26.11545299379;0;0;0;0;0;0;0;66.227532485178;38.167373472816;52.059237795841;28.470951573856;0;26.209528679813;52.926552493072;30.24103087411;0;12.677849337681;11.17692122878;0;0;0;6.3214990907842;27.827922964858;37.179977524616;17.719315098693;0;0;10.961574547156;0;0;0;0;45.001794573126;0;26.328312879802;0;0;0;0;0;44.22668487344;0;0;49.738149660807;0;0;0;24.071653682231;0;0;69.872098591207;0;45.990504680465;8.7471131421135;22.317266779664;76.872920734237;0;0;0;0;8.6529574998013;0;0;0;0;0;0;189.27065434343;59.824435608017;98.811407659753;29.321113592809;0;0;20.602016526851;72.936873939317;87.300490862181;0;0;55.08638792288;0;67.995758662352;90.748224406087;23.469657415701;0;32.489735094965;0;0;79.022419418544;46.1396941949;0;0;96.649598343006;0;50.869772030553;0;0;0;14.449931016729;0;0;64.802558612409;84.782538814192;0;0;35.842089184276;0;45.630118194905;44.73627762147;0;0;0;29.568758415629;0;33.296312928305;0;0;0;56.520044509054;19.350414322454;85.397308492595;50.31808506914;40.653959732845;0;61.97795371234;0;29.525396406385;136.46708618579;37.074315827492;0;0;0;83.482843092141;102.65396162381;0;0;0;0;0;0;16.211644884186;0;54.635386679519;0;0;0;0;0;81.346347985554;0;60.049289391292;38.331026958219;0;0;28.415442409379;25.28999872291;0;55.585820588186;0;43.449422223946;0;18.341550388485;44.126310077667;54.249646451779;0;31.811672108452;40.542969116374;11.897994719723;49.671591410211;0;0;15.762780650396;0;11.420218043671;0;0;129.97342377565;72.135594304988;66.626729239085;0;58.931588101186;0;0;0;0;0;0;0;0;22.264093705451;20.149850229773;25.386665523983;41.561529324481;0;0;0;37.67774490088;92.278206750706;49.152282354563;27.493678562801;0;0;0;0;0;0;0;0;0;101.13832247299;36.729919087898;0;0;67.420863962821;44.535385122368;0;43.199751074368;49.851225963146;0;0;73.809217110436;0;51.805390479909;0;0;0;60.840417581406;0;0;2.2637276441164;67.184860685571;0;22.465955349874;26.809471249487;20.411888217547;75.267597455291;215.56862645703;0;14.063186173896;29.701144662558;0;0;15.775613515595;0;37.897488128766;0;0;107.47173807905;0;0;69.422109671881;0;0;0;58.830734011477;35.695290819595;0;0;33.41701322155;0;0;151.68581151539;0;0;0;0;0;0;115.05600238514;0;36.912538419365;0;341.41321313377;0;27.454611967845;9.3606783054488;0;0;0;9.7770295594889;43.740969380975;8.8744999505003;32.599121974778;0;82.934565540408;3.9964909186873;23.570324223134;0;0;0;0;0;33.588786100214;0;44.790537785884;18.182600337944;0;0;32.550186002581;22.048294566116;0;0;0;10.881633839065;56.413482078126;182.96388602581;97.834980112872;0;44.344723530597;0;0;0;0;21.3227950803;24.569927236808;19.189990850448;0;18.958087235925;0;50.47884871231;0;0;0;29.115745186879;0;0;3.3477167971642;73.34007976309;0;43.77847919998;0;0;0;71.191129257934;0;25.345944418533;0;0;0;0;0;94.289100136017;61.208193721579;0;39.778569898007;0;112.34406653061;0;0;0;0;0;0;52.204534137834;65.636938687576;0;61.58714343566;24.209634367228;48.662515333956;34.528092331668;0;0;12.70510699657;0;0;0;31.935233029507;48.382499032189;0;0;0;0;0;0;19.776432618405;124.91093990631;0;0;109.69007949842;0;0;0;0;0;29.33962096506;0;14.604743382923;0;18.194999141884;47.502935369105;0;0;0;0;0;0;0;0;0;0;22.19386955988;0;0;0;0;0;124.61006591694;0;54.737454454623;0;54.915304725055;0;0;51.979675151724;46.53654116209;183.05797237656;19.529504903447;0;0;0;78.824139419764;40.316343402885;26.450801744515;0;0;0;36.598645134747;23.855617363531;0;0;0;0;0;15.823477403221;0;0;25.402736696495;0;0;0;70.188652923586;0;0;17.109489413361;23.908272505833;34.900383896772;31.483521118001;0;0;61.897190693737;75.696901429962;0;57.885796316976;29.579379232686;36.541310663131;37.565505597253;0;0;0;0;0;0;0;23.469617812089;0;0;0;9.3225673279899;0;0;63.141366623186;0;0;0;0;16.104026595284;34.354199544248;18.924465213571;101.52074017149;32.855108038571;47.632237080388;45.234249882386;0;0;15.592390159304;0;0;0;30.029967883621;81.371325272991;0;0;0;23.173932143479;0;0;26.169959789028;22.126626285317;49.520320064992;0;53.712672145815;0;0;0;0;0;0;0;50.608422149906;0;43.948915245992;67.13613949048;31.515205903457;52.375947173061;144.12470030312;23.364544593093;24.698936209005;0;38.449684895269;162.53164510043;0;0;0;66.0771507352;0;0;105.12415787624;0;0;71.346860275358;0;0;0;0;74.24881874941;0;0;0;0;0;0;26.639647262121;0;218.70832127156;0;0;71.859033554057;128.04792553225;0;0;0;0;0;0;62.769491146484;0;0;28.256173432095;0;49.552902203589;0;0;0;13.929826069902;20.983582958931;80.634215960451;0;0;0;0;0;0;0;0;0;16.933687760654;0;0;35.432977002613;8.2214945096001;20.587721743766;0;0;0;44.842087912804;18.33167365638;0;0;0;28.948149515357;87.994821809232;21.844717612126;0;40.595851434418;41.171508191363;0;0;83.934604173641;0;0;0;0;0;0;0;0;133.28489127955;39.366104516717;0;0;18.882721394537;32.341017227056;47.300446205375;0;0;7.5910935693913;37.592108985912;0;29.775821426787;15.966616810294;79.69613363802;0;0;0;0;28.33034475713;96.558505295994;0;8.965890295512;0;48.228047364631;0;0;0;151.3719649257;0;0;0;0;0;0;15.539598231657;41.623679168272;23.599964764542;0;0;0;0;0;0;0;0;0;0;50.096808390943;75.726974559785;58.453202800804;0;0;32.367220339728;0;75.476022657811;102.97628773263;0;33.855093004417;0;0;0;67.063313289062;0;76.540382352029;0;44.400515822421;0;0;0;0;0;0;0;40.433364082081;111.79606747155;60.427763667239;0;0;0;50.478877043857;60.692764244153;0;83.856440275035;57.909046113407;42.837188236667;0;0;23.279344245586;32.142474935199;0;0;0;0;30.371313965427;62.417437496745;0;8.0421439988694;18.708198015663;0;0;0;0;18.952036661316;0;0;27.259940094547;0;0;15.528468104131;0;0;25.287656440779;0;0;0;0;39.025671963602;0;49.54064453503;0;0;42.162079129934;0;41.402041443754;0;81.972951852228;0;0;0;46.493371848635;30.603885860911;0;10.844780568595;12.689548465782;0;0;0;42.079116745695;0;0;21.185072438354;23.181503432446;0;0;0;0;20.58601260397;0;0;18.228163208898;8.5445557116398;0;0;38.165148300072;12.543117458223;75.801425609839;57.016502294095;31.018142584987;26.705772646693;41.104181216432;0;0;0;0;0;49.214430457049;0;37.75722025428;41.109462553141;55.723146386634;0;0;35.95190055192;0;39.794048928574;20.901282553448;8.5821606898416;0;0;0;0;49.881953716723;0;0;0;0;64.569490722091;0;0;144.50721294664;0;36.48269045942;0;0;0;0;0;0;0;0;0;40.495374280132;0;0;17.913916151649;0;0;0;0;70.836774960442;0;0;24.989995233537;0;145.12815143607;0;0;129.04697738788;12.203246101563;0;0;21.00819226352;0;0;0;0;0;42.734616590382;0;0;0;16.04516009617;0;0;0;0;38.666861287849;0;29.650868905498;0;12.508129285058;35.293091660435;0;0;23.884013359045;0;27.549351357638;7.4406686214285;0;0;0;0;0;42.671283179189;0;0;0;0;0;44.929391499047;42.997417691421;16.822005760078;26.062877102645;9.6204873545291;0;0;12.437970367418;0;0;0;0;0;62.901826947603;10.962829449138;0;0;10.945359416146;0;0;0;0;0;0;45.633083219398;38.59877822981;41.15660878287;90.4867322691;12.367637076815;0;26.209657208354;0;81.442050262632;0;0;0;0;17.788211876923;0;32.763716826602;0;38.822320271673;0;14.445935512934;7.644108835653;0;32.226720848773;56.705345553351;37.646354493988;0;0;52.294519462957;28.336455643181;0;0;0;58.195121842928;0;0;4.1087294376376;0;0;0;0;0;89.11709122376;36.835731693533;91.805660674435;200.35280451449;0;0;0;0;0;85.23104930907;0;0;85.68489759841;21.112866474031;35.339306876179;0;0;19.655813001499;0;63.883061938036;24.736174973111;35.225235363775;26.798134327825;0;60.931532545911;0;0;36.060901731577;0;0;0;0;0;140.70579270667;0;63.131099671875;27.090645310014;0;0;0;20.386955941626;0;0;19.701143886562;58.799393669851;0;0;0;0;27.786744932553;0;0;42.69605128041;0;0;0;0;25.630214189439;28.363438786985;0;0;40.534614872316;0;0;0;117.95230232168;0;0;0;0;26.239901904664;20.330045199893;0;0;0;0;0;0;0;0;0;0;0;0;0;0;0;24.966422643749;0;33.235952321794;0;0;57.394782393952;32.60395238769;49.856972468412;0;87.183821869611;54.112695140999;0;19.205197854829;32.068783600078;0;0;0;39.622288827488;0;49.16006891318;33.72746513865;0;0;0;33.838594806816;0;0;44.226218531699;0;0;0;0;0;0;0;17.93367441656;51.740991148552;0;0;0;0;0;39.324670021622;50.158136515664;0;24.988885510725;0;0;38.308974099019;0;0;0;0;0;32.682690113333;0;0;0;0;0;0;0;0;0;52.600922554212;0;0;0;0;188.25912530297;90.358408905688;0;26.37105732361;68.800953375582;51.720348768124;0;0;0;0;0;0;7.612824371699;24.450151757944;0;0;0;122.55782037141;0;38.260751965564;46.57054554317;0;0;73.092793734107;45.403805969315;0;44.074487493571;0;37.002975900578;0;0;19.886319049833;0;0;0;0;0;0;0;53.590670315312;0;56.911603564839;0;35.695420951547;0;0;0;0;0;0;0;0;24.291064682884;0;0;0;13.095528206303;31.451259831343;0;0;0;23.401706274856;13.338248799534;33.00631562838;17.474733893533;22.893186603183;52.429912816103;0;20.608800266186;20.90163458087;0;0;36.346742199812;87.191090516186;14.07251558901;0;35.883362001954;0;19.13436904711;0;38.382493548641;0;0;0;29.033546279086;37.085493588914;67.231007083335;38.914126532875;59.728620322833;0;0;40.516255066972;0;0;0;0;0;0;0;85.186022754069;0;0;0;0;0;57.078235583421;28.005184005574;23.158796706619;0;39.812360366911;0;0;0;0;0;0;0;0;0;34.900725655272;0;0;0;0;0;0;59.098851353377;36.603704880057;0;57.651799470909;0;0;0;19.830043039966;35.111943552056;143.86204556326;0;49.6926777512;0;102.90787854341;0;0;43.127531751679;87.119456395953;0;0;0;39.42726455384;0;0;0;181.52342959131;0;101.27046825931;0;0;0;0;0;0;0;0;0;0;0;0;0;0;56.046286931935;0;0;0;0;39.290732704391;0;0;0;25.536532738458;0;0;0;0;0;34.195595970343;13.022283362778;0;30.084539261734;0;0;0;0;0;0;0;0;0;0;14.291064595977;0;0;0;45.266020622105;31.419989782549;0;22.261181049211;15.380582230554;0;0;0;76.255918410862;0;39.643016818063;39.173750938784;0;0;0;16.072521395576;0;0;22.281184835036;12.06215624008;76.628903123523;0;0;14.725215385428;45.431892919591;0;0;0;0;0;0;0;0;0;0;0;0;0;19.770685940005;0;22.291790709448;0;0;34.662648215522;8.2186424885406;0;0;0;72.946587115066;0;0;34.82470576834;0;21.255629649432;0;17.372812037992;84.847859545434;0;0;0;109.57862921134;17.016363176626;65.353065293364;0;0;0;0;13.067340116999;55.988875668509;0;0;49.255801225947;0;0;107.18357726829;28.20427093765;23.783882493494;0;52.701674745086;0;0;0;0;54.688192851914;0;19.562911533942;25.445602789847;29.090554779796;0;59.595985278812;35.576723832204;27.533309641237;0;0;0;0;0;30.413034889453;16.925372815116;29.581220931213;0;32.704524265794;0;0;35.231120751653;41.39228550139;25.041051187309;31.045021718954;0;0;76.375455713105;36.934937655421;0;33.941762586424;24.022247365419;0;0;0;0;9.6630505595414;0;37.517871890988;24.186620041715;0;16.214523574759;0;0;0;0;0;122.03313574428;0;39.566566976592;19.481321741925;0;0;0;0;77.220363990602;0;39.704582653726;31.257327045155;0;0;0;3.5184683831961;0;0;0;0;0;0;0;218.2430923066;123.80204902606;0;0;0;0;0;46.502269678346;37.055279006627;0;0;0;0;0;0;0;111.58434082966;33.202886165638;23.225657119679;28.961686819791;106.46494964838;0;141.25738588037;78.703450234424;41.376631529481;28.548980733743;0;0;35.499515603348;0;0;0;20.94682087842;0;0;0;0;0;0;0;100.2703202917;23.503122070159;0;0;0;0;0;0;0;0;23.230048307532;0;35.158284494928;0;98.321031046097;55.135180483715;105.72712030067;0;45.636792501135;0;32.649434566781;0;0;34.771707103207;0;74.643123338389;84.845119831083;62.657520795834;0;0;0;60.10827387184;20.685969083985;0;0;0;0;0;0;0;71.083851431488;39.362137698547;0;40.431321073023;0;0;0;0;62.523159691652;0;0;31.35795488398;0;0;52.055068706258;33.696571307257;37.980174033577;0;0;0;0;0;0;75.773435760246;35.94015847067;113.79191758778;0;0;0;0;15.747597518766;0;89.329427303365;0;0;0;0;25.78372416441;0;0;15.570882967958;0;0;0;23.475871831943;14.48731449329;33.484096264076;0;0;0;24.848750606854;14.040156572661;0;0;0;0;0;30.144309606172;0;72.675127301999;0;0;28.019106563366;32.688989866089;52.75043776251;0;0;49.831402729013;26.50054759415;63.197201901842;0;0;52.966687860519;0;62.053032524373;0;0;0;0;0;0;0;0;0;0;0;0;0;0;0;0;0;141.12144317334;0;0;0;0;0;0;0;0;0;0;0;55.027344355385;45.952853338187;30.296581279809;107.38741763341;71.670719639178;73.69399663696;0;118.99877263148;25.1090557977;0;8.3302845539809;0;35.237263848952;88.54832443187;30.525128953631;0;0;0;0;0;0;0;0;0;30.412187195835;0;0;0;0;22.918321992632;25.655284573907;24.043530632818;10.542107564935;0;0;0;0;0;0;0;0;49.022173309101;38.21565863121;35.835193600779;56.469259284058;0;0;0;120.28293004134;100.22055649695;78.11163187276;36.215165509784;22.94378662818;26.979831727943;82.042230103756;0;0;0;0;23.51263259866;0;0;0;0;0;0;0;18.30125315664;0;0;0;50.313633400642;0;95.344179902403;0;65.224982857359;60.687788528462;66.265932832889;0;37.157180486084;0;0;0;0;36.267484142147;21.795783333586;0;0;123.32856954961;59.617553060093;50.685457838441;162.86981640297;0;0;0;0;58.193713363482;17.317412428128;0;223.23554255622;0;0;73.635637381248;0;0;0;0;0;0;0;0;0;0;0;0;0;0;0;75.338207030338;0;0;0;51.055317593786;0;13.949241030794;67.752980891496;19.823372595465;48.307900626304;25.883344343575;0;0;26.301293111999;29.112304654577;0;0;0;22.111913619761;0;0;0;0;0;24.066193492459;0;0;0;0;22.863077327175;0;0;0;53.200435905849;41.743932427566;0;0;0;0;0;0;0;0;0;21.322686884075;0;0;0;0;115.58607130015;0;164.04125635629;45.958811252837;0;0;0;0;24.854893512775;24.652696469187;74.02319194468;0;55.177538618975;0;0;87.673462738812;67.579973269343;53.506263808888;0;139.14757317115;24.995503212794;0;0;0;42.827550760196;0;0;0;46.656114821851;0;0;0;0;0;27.084294140482;0;0;0;14.56770070971;35.563169986931;0;0;18.483139173751;21.849528541235;0;0;0;0;0;37.69981354722;0;0;0;0;0;12.583655639337;22.39178828226;0;0;33.422907166029;0;0;0;54.402921554151;0;0;0;0;0;34.848455602053;0;177.51847270653;0;62.927311501104;0;0;30.15633904035;0;0;36.554994633063;0;0;0;0;0;0;0;0;0;0;0;29.184842069751;0;0;0;34.262771399167;0;0;0;0;34.740971227836;54.93755424699;34.320546786798;0;0;0;0;0;0;25.45209809298;0;189.22375575732;0;0;0;32.442243051199;22.366564972455;0;0;0;117.3067188264;0;80.435829768646;61.893149181347;0;0;0;0;0;63.3298289751;0;0;54.681963348686;44.556301348147;0;0;0;32.491578776482;0;0;0;44.887741289907;0;97.99347651413;0;45.999521597413;0;0;0;0;9.8477909252242;0;0;0;0;30.665558483772;30.785835080885;0;50.67196440758;10.354729276159;22.298192009204;0;0;0;0;0;0;0;13.896364424507;25.220507200095;0;14.334343494655;0;27.989037002048;0;0;61.426894068079;22.99825302619;26.553355981295;95.054081936511;23.284621890357;0;0;0;0;36.353349050062;0;38.713856344135;54.027167544599;20.088159535264;31.584268499536;0;0;0;23.677766932918;0;0;4.0882518128203;0;184.71590492772;0;0;82.974855220066;0;75.183994045554;85.880676431532;102.6796945669;93.725163568412;0;0;51.958720035949;0;0;0;0;0;0;0;37.314409498794;0;0;0;0;0;94.513751007229;0;0;12.825253991532;0;0;48.240914338793;0;0;188.11261240961;7.8052785558118;99.631469936323;20.679627063992;0;0;60.877769214095;60.899898943115;36.11543175575;0;0;0;110.83508918657;0;105.43062213239;0;0;41.484051718304;0;0;67.235513230501;0;61.662198529795;0;6.5446715227733;16.921648574729;38.974576058567;0;0;33.912167317401;0;0;0;0;0;0;26.544866660803;0;0;0;0;0;18.861000694417;21.506659039284;0;27.284323059474;0;0;0;37.737459770049;11.80853797764;0;0;8.8116261025211;0;0;45.795702537602;0;34.851162434821;63.477063945327;0;0;0;70.292383607266;0;9.8692268043663;0;0;24.548019498572;0;33.949048930624;0;0;0;0;25.278390905147;45.402114574257;0;0;47.866499158945;18.098509771545;0;0;0;0;0;0;0;0;0;0;0;32.932874012199;46.279275121887;0;0;0;140.3251569766;0;0;0;0;0;0;0;0;0;0;0;0;0;0;117.66500984011;0;0;0;41.402255131505;46.592046850828;0;0;28.609501512655;258.71496940669;19.17560178976;0;0;0;28.089646851776;0;0;38.99400826848;0;0;22.440085250342;0;0;89.442492353652;0;0;0;0;80.052664004538;0;0;0;0;0;31.238523928076;15.365898323902;40.388063041005;0;0;0;0;34.368998110715;0;0;0;0;0;0;0;0;0;63.255936904896;29.097183528509;0;28.700682637206;0;32.446896833893;0;14.945950051334;36.26524594719;24.503411624395;61.922206766336;0;0;21.826425122648;38.475774229847;0;28.37572526753;60.645325986839;0;0;0;25.106446728248;44.670984433975;33.007989279856;0;0;99.907539864278;0;30.157342277956;30.65440287081;33.694842826987;44.878114635382;0;0;0;40.507900270297;0;0;49.250656701593;0;0;0;0;0;68.983944429156;0;64.907801101217;128.09249285675;0;0;75.529416500273;0;18.341529933423;43.055434328885;101.83241641555;0;58.887010538557;0;0;62.572384561666;0;137.02304650546;0;0;0;15.184051345131;0;0;0;0;0;61.98653514534;0;53.756778415722;0;43.519953342441;0;40.308973387986;0;39.084076769261;24.350699876061;35.100626777778;13.021918742872;48.183531745517;57.414153894394;0;54.959282992815;39.976244771859;66.081270946702;0;28.146721453859;35.254680844515;0;91.329615584726;5.9388030455328;26.486849879741;28.701532357382;0;0;0;25.302743805348;39.743526376951;0;0;0;0;59.321414722754;0;25.27505774456;0;0;66.062424018377;0;0;80.954560122638;47.048608525056;52.804017116432;0;0;0;127.51279712523;0;0;0;20.499184308914;135.43639446801;14.347787132755;0;0;62.928347144121;0;55.320237333335;0;0;0;0;0;52.896609639176;55.24767964234;54.428709907007;118.46355005566;72.165466138806;39.20884883556;128.10304364629;28.877929582366;59.135483496139;98.34090868445;0;0;0;21.898165296352;20.01247115054;0;65.035204209813;0;62.690034613327;151.04084298848;0;0;88.706688163493;0;0;0;0;27.539769670943;74.426631599253;135.27836483195;17.568186137537;69.172725498038;0;0;0;0;19.453684749504;0;0;0;25.403737388986;0;0;37.739496555254;45.144964940411;0;0;49.747739389598;0;0;0;47.093335650729;93.19061732562;91.179135376303;0;0;57.584236514567;0;0;0;0;36.518519279759;19.29215702328;0;0;20.272806286993;0;0;35.127022142061;37.308271578046;0;0;55.957717050476;19.122087340333;0;0;30.533458085152;13.993964111029;0;0;0;0;25.041059712332;13.386435669589;0;0;0;0;13.493612897877;0;0;0;0;51.942699935009;33.05494738868;66.332350966644;0;23.375598190594;49.06261155478;13.799600547591;0;0;23.94187352702;43.531548109795;0;0;44.290971633668;70.883832137047;62.051733670229;92.692886789613;0;54.798861288991;46.407062320962;71.681322818529;0;0;0;0;47.148686858245;0;38.531464163007;0;12.271244152106;0;0;36.959471114288;95.233936048974;0;0;12.746186888118;0;0;0;0;35.248288504063;0;0;0;0;0;0;0;0;0;0;0;0;35.442251049467;0;0;0;0;94.462777703316;0;63.916650574088;0;0;0;0;52.594553581034;19.77358456603;0;21.46790985131;31.626381775828;0;66.171756550844;54.336915348051;0;113.97236530586;0;57.032502559189;0;13.231151474693;0;0;0;0;0;0;0;0;54.109638968252;0;0;0;0;0;11.484696711358;15.514761453208;0;41.676229746378;64.295823391819;0;0;35.813166304487;0;0;0;0;0;221.46676464662;0;0;0;16.0413833632;0;0;0;0;127.09745304726;0;0;0;55.839287464166;0;0;0;103.80172206055;88.888136151641;0;0;53.275042170928;0;0;52.030392700638;90.437040297035;0;0;0;0;0;68.826856630811;70.555136963804;0;40.681912027673;35.262250434492;8.2142880302174;22.860207481951;0;0;0;0;15.453845958466;93.07075201117;0;0;52.671332975753;0;55.142935274196;0;0;0;21.680904913673;12.585661330647;0;0;0;0;49.846585562298;0;32.601974087905;40.123243527467;0;0;39.469492540957;0;0;42.427673399334;2.7108190940549;35.855289853421;0;0;13.416753277885;0;0;0;0;39.468831073915;0;0;31.969366527057;0;0;0;0;82.246244340884;77.44048275244;0;48.640726947139;54.254218319803;0;15.542619654746;53.845565337282;102.52734082216;0;96.437209188968;38.177111229591;0;0;286.86057444329;209.79218061828;0;0;0;0;55.726644538253;57.771776623876;48.036614424106;0;0;39.380545569578;57.064293582449;70.052868415186;0;19.684016832353;3.7920458797665;0;0;0;0;0;0;0;0;0;0;79.90635763495;0;0;6.8477715267473;0;0;0;16.092075360268;0;0;0;0;0;8.5950948823622;0;15.729898970223;0;56.967395383214;0;0;136.73329996147;0;0;0;0;11.907124046021;0;0;45.995542839571;0;0;52.588825632937;19.871431854958;0;0;0;0;68.151488031716;36.176352348595;28.604061185482;15.304862591911;0;0;0;55.312855732676;0;26.674907753938;34.614093242751
434.00740902691;0;0;0;0;0;0;0;0;16.550170296247;0;0;0;0;0;0;8.2061755271156;20.802574132435;0;0;20.719905583668;21.490680791612;0;25.12500325941;0;0;34.04677277821;17.912199196998;13.254987461767;0;0;0;29.041269139372;43.939898902654;0;0;0;7.6932272958288;23.315028107285;0;0;0;0;0;0;0;0;0;0;0;0;5.1209987662214;6.7327646791288;0;0;7.701782471391;0;0;0;0;0;0;22.500590926798;0;30.097169641703;0;28.92302165961;12.757734971499;0;47.637492782455;5.6975122603656;0;8.1472862392039;39.101650003136;0;7.0293484319821;0;37.181828165428;0;0;0;0;0;0;0;0;0;0;0;0;0;0;0;0;0;37.63698932411;0;0;0;0;15.576125958107;0;0;0;0;0;0;0;0;68.043351269166;30.717538833558;45.48468613386;0;0;0;0;0;0;0;9.4704724905608;26.134559587159;39.030100194;0;22.269009543848;0;0;26.522336875473;0;0;0;0;44.839578697265;0;14.922766739102;5.5008089045523;157.17380914633;39.146318399479;16.175805269199;0;0;0;0;0;9.8061334249693;0;0;0;0;0;1.6894393052848;9.8569875166672;27.757908511322;0;0;0;0;55.153604879825;0;16.19060578727;0;0;16.059662216453;0;59.75781271501;17.897955277253;0;0;0;0;0;0;0;0;31.27223588314;0;0;0;8.4038911764286;0;0;0;0;0;0;0;14.20434045311;0;0;0;0;0;34.894198843124;0;0;0;0;0;0;0;0;9.6196914233409;0;44.781757745869;0;0;14.683440393277;0;0;70.016296259004;0;0;0;0;21.849432063899;0;0;0;0;0;0;0;0;0;0;0;0;13.972738085057;0;0;0;0;7.59344320351;17.863787702506;16.923905581916;0;0;31.196016101641;0;0;0;25.10696281792;13.407588167611;0;0;0;0;0;21.537844912782;6.5964481393363;43.599977694371;7.9195659470988;0;0;0;0;0;0;0;0;0;0;53.922119949344;0;0;0;0;0;0;0;0;0;0;20.943138740196;0;0;0;2.9227990301805;0;22.461436775661;0;0;0;0;0;28.546112480274;0;0;0;0;0;36.716799353419;27.700722007686;0;18.574337368973;0;5.9507427771286;41.163238384957;27.175051478508;0;0;0;0;0;0;0;9.793247157313;0;12.869419379346;0;0;0;0;0;50.742225433777;0;0;0;0;0;32.940394904829;0;18.650846266814;29.194906307015;0;0;0;0;64.178907189837;0;0;0;0;0;0;0;0;0;27.955056316098;6.6352153706715;0;0;0;9.0286936229194;0;0;0;0;0;0;0;15.163084516769;0;0;0;0;0;0;0;0;0;0;27.175822570852;0;0;0;0;0;0;0;21.11456992376;0;0;33.982405924115;0;0;0;0;64.796563351543;0;10.496765358633;0;0;0;0;28.450654749148;31.216276992552;0;0;5.9737106112592;5.5643984968305;14.642991864769;0;0;0;10.660210726131;27.360280259325;0;0;0;0;0;0;0;0;0;0;0;0;0;12.958738127879;21.810517479243;0;0;0;0;0;20.511934053958;35.970588656482;33.313623231426;71.578485584232;0;32.465847329294;0;0;0;0;0;0;0;0;0;0;0;0;0;0;0;0;0;7.675354374336;0;31.808010599032;0;0;15.389898058407;0;0;0;0;14.103704630514;30.194135003992;0;0;0;0;0;0;0;0;0;0;0;0;0;0;0;0;6.2599759719429;0;20.281274080183;0;0;0;57.859350937577;0;0;0;0;0;0;56.008576096343;0;0;0;0;0;109.89443861178;0;0;18.381526473722;0;0;0;0;0;0;0;0;0;0;0;0;49.174666447816;0;154.93043527333;0;0;61.051043142692;0;17.600588398577;38.358298348463;47.652775733005;0;0;0;0;0;0;0;26.40206920819;0;0;0;0;0;0;19.815506916387;0;0;0;0;0;12.381948909543;18.580088877966;0;0;7.2283533756314;0;0;0;0;0;27.18846450256;0;30.300223992683;80.104342774224;13.624401399076;81.164209194564;26.534075302681;0;54.891960280077;0;0;0;43.118781371035;0;0;0;0;0;0;0;0;74.958244436069;0;0;0;0;0;15.727861136238;0;0;0;0;0;0;0;0;0;0;15.809304556709;0;0;0;0;0;0;22.190431888874;6.9978770675383;27.524986675846;16.896056456071;21.709115975197;0;0;0;0;0;36.535187300762;0;0;0;0;0;0;0;18.541321877343;0;0;0;0;21.256674864816;0;0;0;0;25.157395592547;19.54809447228;0;0;0;0;0;0;0;0;0;27.070615447479;0;0;52.482352305023;38.009223360841;13.266306965154;0;0;10.681443319901;0;0;33.81917828989;0;0;0;0;0;16.871472700107;38.306572846095;0;0;0;0;0;0;0;0;0;19.221936900568;0;0;0;0;0;0;0;0;0;27.602893979515;0;0;0;0;0;11.803302429246;0;0;0;67.929592496053;0;0;0;65.021270126709;0;23.394728665772;18.736554852769;0;31.994141697687;0;0;40.753217054527;0;0;0;22.395996351704;0;0;0;0;18.95898103731;8.0381073344449;0;0;0;0;0;0;0;0;0;0;16.550300937027;22.141824099908;0;0;0;0;48.02664777138;21.313070410902;36.201148576159;17.226556684855;0;0;15.594205073127;79.820842216545;0;17.191323444594;0;0;11.838730233958;0;0;36.025544159014;0;41.987612038003;8.0449197146212;0;0;0;0;23.449445942385;0;0;21.731348768482;0;0;0;0;3.9764543120123;0;0;0;0;0;6.1953712134295;0;0;0;0;0;0;0;0;0;0;0;0;0;36.461078116764;0;0;33.640590036495;0;0;20.707237736412;7.5839832307722;0;0;6.0766028196349;42.539595265368;0;0;0;0;17.277160825939;0;0;0;0;22.884604752186;0;0;45.423740652174;6.9395434307715;0;0;0;0;0;0;34.840492775175;0;0;0;16.053855817184;16.993202931236;0;0;13.137604698064;18.479878043407;0;0;9.4462124799725;0;0;0;0;0;21.863877449915;18.661754629506;0;0;9.363824739416;0;12.340555691171;0;0;0;20.057012336004;0;0;29.308721209233;0;0;0;0;0;0;30.340553453374;0;0;0;0;0;0;0;28.481011731148;0;0;0;0;0;0;0;0;0;0;0;0;0;45.444878854374;0;0;0;0;0;0;0;0;0;0;0;0;0;6.703019968913;43.15390631928;0;0;0;0;0;0;0;29.951938786208;0;20.10547454509;0;0;14.599139398101;0;0;163.77667079357;0;5.1968968344683;17.126029630034;0;0;0;0;27.683331745454;0;25.945366086417;0;17.784352535959;0;13.602276974175;0;52.429420078718;39.162909659262;0;0;0;0;0;23.207423058284;0;35.898661570784;0;0;45.951900119406;30.154758533227;0;0;27.664468982316;0;0;0;12.795713474564;0;0;0;0;10.919100639363;0;0;0;0;0;0;0;0;11.926099935218;0;1.5567392943887;0;0;24.461892158822;0;0;0;0;0;0;0;0;0;0;0;0;34.209330254724;0;0;0;45.233538050495;0;0;0;9.4781308794178;0;11.992855236397;0;0;0;0;0;0;0;4.37145867421;0;13.166322666596;0;0;0;0;0;12.518676095579;0;0;0;0;0;44.689291015628;0;0;0;0;0;0;0;0;0;0;0;0;0;15.154277082226;10.761342282224;0;0;0;0;0;0;27.78278142186;0;0;7.3878622205434;0;0;0;0;0;0;0;0;10.873446026732;0;39.443582719407;0;0;0;0;0;0;0;0;0;0;0;41.044424156854;0;3.2873334756454;0;0;0;22.557998753654;0;0;0;8.0649309570723;15.579830926816;15.744714817077;13.954132638435;35.391516699333;0;0;0;0;25.828102390166;0;0;0;0;0;0;0;0;59.661376344569;8.9167143542885;36.493319964404;0;0;0;38.094456910467;18.50496449673;0;48.327359679629;0;54.810956986433;12.111836156908;0;0;0;0;14.973255132595;0;0;9.8459718275143;0;0;0;0;0;0;0;72.354644646022;0;0;11.730302331338;0;53.810216250529;0;0;0;0;92.002523004447;0;28.518804921304;0;0;0;0;0;6.5396576385586;0;0;0;0;0;0;0;0;22.281931340459;14.256549438028;0;0;0;0;0;0;0;0;0;34.496823486493;0;0;0;0;12.010426666703;8.256053658954;23.801380357306;0;0;0;0;0;0;12.616800726752;0;0;0;222.6944056578;0;0;10.54643954839;0;0;0;0;8.5987626294239;0;0;0;0;0;0;20.600834025728;0;36.887314225435;14.833129755897;12.051794738526;0;0;25.273501589408;0;0;18.282503826699;0;0;0;45.987127197355;44.131771857868;0;0;6.0205609615772;0;0;13.63193689729;43.093632143013;0;0;0;0;0;0;0;0;13.736032785811;0;0;0;15.489160635309;7.6857587503742;0;0;0;0;0;0;0;18.890687641141;0;0;0;0;0;0;0;35.749861971299;0;0;0;0;0;0;0;19.851306071863;0;13.98359283104;0;0;0;0;0;0;0;48.302388342616;35.424505307816;0;0;0;35.482822889373;31.253080968791;0;0;0;0;101.59576450345;0;0;0;0;0;0;0;0;0;0;0;0;0;0;0;8.7479494469465;0;0;0;0;0;0;0;0;0;0;0;0;0;0;48.575909974579;0;0;0;0;0;0;0;0;0;0;42.011135107523;0;0;13.471211532446;0;17.412169790871;20.648216768829;0;0;0;0;8.4451913095988;22.714731724957;0;0;0;4.4906818146778;30.491896455483;0;0;0;9.1914405589546;19.411923933069;0;0;0;40.961266126093;0;34.487066135225;37.341884960787;0;0;0;0;0;0;0;31.097466045919;0;0;0;0;0;0;0;0;0;0;0;0;43.888412479959;0;0;0;151.48565337053;0;0;0;8.1001335811636;0;0;0;15.210504587773;0;0;0;0;0;0;53.556328069386;0;20.012155074319;20.539968341559;0;11.093932584453;29.11604351111;0;0;0;0;0;0;37.085089989415;24.10568850522;0;0;0;0;23.173932143479;0;0;19.488267928;10.296548865445;22.460035876472;0;0;0;0;0;0;0;0;0;5.4392229413451;0;0;32.72465090742;0;0;0;19.555107974654;22.561528267841;24.260905296023;0;0;61.112081200595;0;0;0;0;27.588202043096;0;0;0;0;0;0;0;0;0;0;73.039544169467;0;0;0;0;44.526267566688;0;0;0;0;0;0;0;0;0;29.995719117619;0;0;0;0;0;0;25.886730984049;24.546329264936;0;0;0;2.9084252233861;0;0;0;10.629794702459;10.587541230084;0;0;0;0;0;0;0;0;0;0;7.4384950324954;11.963135607864;0;15.502142479716;13.366453880556;0;0;0;0;0;0;0;0;16.576813747618;8.3550783823862;0;0;0;0;0;0;0;0;16.967072838872;0;23.301172477002;0;0;0;0;22.950985622918;5.4237604005585;0;0;26.388564525871;0;0;27.262745705999;0;0;0;0;0;0;5.0259006277537;0;0;0;0;0;39.207470570912;0;0;0;0;0;97.065418621478;0;0;0;0;0;0;0;0;0;0;20.628029401378;73.903147479561;0;0;49.575895028586;19.969237804405;0;0;0;12.580051148368;36.185316019545;0;0;0;0;0;0;0;30.961495311732;0;0;0;0;0;0;0;17.127471705455;0;0;0;0;0;0;0;0;0;0;0;0;0;16.872391779043;25.326116437684;0;0;21.965500249913;0;0;88.97094563115;9.1706507634129;0;0;89.423614392099;0;0;38.393925201577;22.376062498833;0;13.315681047308;0;0;0;0;0;0;0;0;36.460169876456;0;26.651498978345;0;0;41.568623098031;0;26.048649303862;28.755248458394;0;0;0;0;4.4295164525439;41.508012857985;0;0;0;15.354399475829;0;0;0;0;34.503861037146;0;0;90.780864222685;0;11.528919032936;0;43.740968780765;0;19.678790915897;0;31.135943835854;0;14.202106845965;71.780180737065;0;59.822951293064;0;37.741023107278;13.871131326483;23.062160518265;0;12.645942453227;8.8992129619807;0;8.6144191877306;17.931358056474;0;0;0;13.895686580393;0;0;0;0;0;58.278467414747;28.960799461264;0;0;0;23.307277575178;0;0;0;0;15.532993076209;11.649895193725;0;0;0;0;0;19.764547699079;0;0;0;0;0;0;0;0;0;31.507778124044;0;0;0;94.700277250488;13.92355674505;0;78.724856537393;0;0;0;0;133.33011941175;0;69.824934242132;0;0;0;0;0;0;0;0;0;0;0;0;12.950383617985;0;0;0;0;0;0;0;0;0;0;0;0;0;0;0;0;0;47.689128921681;0;0;0;0;0;24.876150186492;0;0;0;0;0;0;0;0;0;0;0;0;0;0;0;0;17.844297332955;0;7.1298567459935;0;0;0;0;14.947385441547;0;12.238811339811;0;0;0;0;0;0;0;12.077637976437;0;0;0;0;0;16.302632659616;0;8.2711667635306;0;0;6.6192987171688;0;0;0;0;0;0;49.158102611252;0;0;0;0;0;12.940773423891;0;14.445935512934;0;0;0;0;0;0;28.696552117344;18.741388478054;34.177742552083;0;0;0;0;0;26.945198498368;0;0;0;0;0;0;0;0;0;0;0;100.4945095801;0;0;0;0;0;0;0;23.057472596639;0;0;0;0;0;0;0;0;0;0;0;0;0;13.640428046292;19.296615315018;22.967519979674;0;0;0;0;0;0;0;0;0;0;0;0;0;15.258729088612;0;0;0;0;0;0;0;0;0;25.598520200487;0;0;0;0;12.879316592049;4.5769223214608;0;66.382775080749;47.96511326499;0;0;0;61.883623868233;0;0;0;0;17.899278925993;26.767951580138;0;0;48.515506912696;0;0;0;0;0;0;29.918067691268;0;0;0;0;0;1.1372015950878;15.339670302366;0;0;0;0;0;0;32.151499920241;0;16.432495514831;25.68136922448;0;0;0;0;0;0;0;0;12.517501379292;0;21.22615566637;17.251048332887;16.633480550073;0;0;0;13.661385244598;22.463198269004;0;0;0;0;0;0;12.546066875339;0;0;0;0;2.8393263553517;0;0;0;54.273575802003;0;0;0;0;0;0;0;0;0;0;0;0;0;0;0;0;0;0;38.976345611285;0;0;0;0;0;0;29.134836257088;0;0;0;0;0;0;0;0;16.46494573414;0;0;0;0;0;0;16.009818198357;0;0;0;0;0;14.177263926839;0;15.88245582083;0;0;0;0;0;0;0;0;0;0;0;0;0;0;29.177093461558;0;54.866931207187;0;0;5.4511469961476;0;0;8.9719830160072;0;0;0;0;0;6.7902738847498;0;0;0;0;0;0;24.617970220063;0;0;0;14.111676255718;18.790376713287;15.917398642355;0;95.258533647919;29.952407923919;0;0;0;11.881907947667;0;0;0;0;51.939026700563;0;29.336113946059;0;0;0;0;7.3975814161307;0;0;12.598694155101;0;0;0;0;0;0;0;4.2491840328633;0;66.295332343598;38.027813346501;0;0;0;0;0;0;16.588483486213;0;0;0;0;0;0;0;0;0;0;0;0;23.935895894277;0;0;0;0;0;0;0;0;0;33.616548979362;0;18.95246953094;0;0;12.376986651786;0;45.022196862743;0;0;0;19.660498441323;0;0;0;0;0;0;0;0;0;0;0;1.9797857473876;0;66.138491554262;0;0;0;0;0;0;0;0;0;0;29.100956676197;0;17.855608204529;0;0;0;0;66.184086989316;0;0;0;0;0;0;0;4.4903307839845;24.849861829889;0;0;23.557477100526;0;0;0;0;0;0;58.385139501055;19.6661295211;24.90732526703;15.878960662196;0;0;24.515103700781;0;36.287875523507;0;16.392324227147;24.718792870534;0;0;0;0;0;0;0;0;0;0;0;0;93.891070140944;41.313030214962;10.206439895452;0;0;0;0;7.0497764875228;0;0;0;0;0;0;0;0;0;0;0;0;0;27.385071741223;0;13.285006584418;0;0;43.649260715842;0;0;0;30.242337123193;0;0;0;17.551651707243;31.535047602218;25.434086760004;16.245231065539;0;0;0;38.105153951577;0;0;0;0;0;0;0;0;14.74571407698;0;0;0;17.070132170897;0;0;0;0;0;0;0;0;0;0;0;0;20.647199640792;0;0;0;0;0;19.848066980072;0;0;0;0;0;22.280286735742;0;0;34.992419882044;0;0;0;0;0;36.770816731818;20.513333444954;0;0;0;0;2.4140482127726;0;0;0;0;12.503245250853;0;0;0;0;17.489534264972;0;9.0023231570143;15.841775906374;2.4005902024786;29.742839916758;13.168610196453;0;0;0;0;14.438984157335;10.969212692525;0;0;0;0;0;0;0;22.445421016467;0;0;0;0;0;10.994586532851;0;0;0;0;0;0;0;0;0;0;0;9.7155649266758;0;0;0;0;0;0;0;0;0;0;0;7.9456195409428;0;0;0;0;0;16.233893710131;0;27.594115076143;15.413175215029;0;0;0;0;74.925166988195;9.512617528185;0;2.4648058733665;0;0;0;0;0;0;67.357002112234;0;0;21.39309402225;0;0;0;0;11.457354142629;32.752496433432;20.175577300964;0;0;39.382271774082;0;0;51.900665981683;0;36.730613887629;0;0;0;2.793713778103;0;0;0;0;0;0;0;9.2637165897845;31.708371207451;0;0;0;0;0;0;47.658491300657;0;0;0;0;0;0;60.66515572289;0;0;0;0;34.507432686144;24.827687610417;0;0;0;0;0;0;43.6497450307;19.964399931789;0;73.711573562688;0;0;0;0;0;39.649452239782;0;0;0;0;0;0;0;0;0;13.565286705786;9.5950305856607;0;0;0;0;22.090585929485;0;0;0;0;14.842542308792;26.502767463;0;11.380541485599;28.001759830449;0;0;0;0;82.306770679373;0;12.431572697884;0;0;37.101486677758;9.7023958034253;0;0;40.497315689651;0;0;9.3974293360527;16.027995725327;0;0;0;0;0;0;0;0;0;0;5.7993281743911;0;0;0;0;0;0;0;0;0;0;17.077063823719;0;6.3015362073832;0;0;0;0;0;0;0;0;0;49.376089213807;0;0;0;0;0;0;0;0;0;0;0;0;0;136.89650324107;0;0;0;2.143867297179;0;0;0;0;11.40921167165;0;0;0;0;0;0;0;0;0;30.513021185789;0;0;0;0;17.987206235635;0;39.779470749111;19.034860342215;0;0;0;0;0;0;0;0;0;0;0;22.734574492642;19.494542946131;0;0;10.997844280018;0;0;8.5601158472334;0;0;0;0;0;0;0;0;81.846601799201;0;0;0;0;24.927991375994;20.307301997176;0;0;0;0;33.888215790998;0;0;0;0;0;20.639698622972;0;18.795857281755;0;0;0;0;3.4410544947283;0;0;2.3855298808334;0;0;0;0;0;0;0;0;0;62.629869286596;0;0;0;0;0;0;0;0;0;0;0;0;0;0;11.096956225058;0;0;8.7948765740444;28.903550626831;0;0;37.124368377603;12.291127173254;27.924047321737;24.780859201858;0;0;0;0;0;0;0;0;0;0;7.2734640192593;0;0;0;13.206295061859;0;0;0;0;0;0;0;0;0;0;0;0;0;0;0;0;0;0;0;0;0;0;0;0;0;0;23.26841094813;0;18.031290345499;0;0;0;0;0;0;0;71.054232230236;0;60.703364945356;0;0;0;60.549295902346;0;10.768293089947;0;0;0;0;0;0;0;0;0;0;0;0;0;0;0;0;0;0;0;0;52.679410501563;0;0;0;0;0;0;0;0;0;0;0;0;0;0;0;0;97.116672802588;0;0;0;0;9.2245911887787;0;0;0;0;0;0;10.519653153611;0;31.564578044047;0;0;12.908741214271;0;0;0;0;0;29.830977665558;0;0;0;0;0;0;0;0;0;0;0;0;0;29.711126276433;0;0;0;0;0;0;0;23.138270993618;0;0;0;0;0;0;0;0;0;49.749073907277;0;0;0;0;21.187291375367;0;0;0;0;79.708233020385;0;0;0;0;0;0;9.5257956397738;33.390555264369;0;0;0;0;0;0;0;13.640236688192;12.294337033824;0;0;11.974237556527;0;0;0;0;0;0;0;50.271718676557;0;29.845984384223;0;0;0;0;0;0;0;17.18589929577;31.007559424833;13.333134379668;17.175397140799;14.426823130104;0;0;0;0;43.657518227936;0;13.755116837158;52.768994016225;0;0;21.802881306523;0;0;12.308614245297;0;0;0;0;0;20.681525879952;0;0;21.418063034756;0;0;44.027327214988;14.506158444026;0;0;23.23816357243;82.974855220066;0;0;0;0;0;0;0;0;0;0;0;0;0;0;0;0;0;0;0;0;150.58574874005;0;0;0;0;0;0;0;0;0;59.355921391381;0;0;0;0;0;0;14.559975839273;0;0;0;0;0;0;0;0;0;30.130521774347;0;0;0;0;16.635485214873;0;24.84551226238;1.6589851543852;35.07711845271;0;0;0;0;0;0;0;0;48.243318784085;0;0;0;0;10.810139866989;0;0;6.7915765387214;28.223253032953;0;0;0;0;0;0;0;0;0;0;0;0;0;0;0;0;28.793831035757;0;5.3162306929865;0;0;31.177129767312;20.325668668735;0;9.5421544037388;6.5707836639917;0;0;0;18.770828112133;0;0;10.907727537425;20.551796651265;0;0;0;37.571906656935;0;0;0;0;0;0;0;0;0;14.392885679405;0;0;0;0;0;14.760355333539;0;0;0;0;0;45.146931233162;0;0;16.136506579966;0;0;0;0;0;0;59.804338509625;0;0;0;0;0;0;0;13.967413649331;17.402686885275;5.1892882434383;4.5709278888672;23.297100469482;0;0;0;0;0;0;20.197873677542;23.402874867213;22.433458994239;0;0;0;0;0;35.025937299588;0;0;38.419609807457;0;0;21.462151463276;27.195982148214;0;46.527002410904;0;0;14.896779366873;0;0;50.282925121773;0;0;0;4.1209742601135;47.498410966238;0;0;28.399648306935;0;0;0;0;0;0;13.702493497092;0;0;0;0;0;0;40.240736139107;11.684122168983;0;0;13.865832204711;0;16.702615187412;0;36.03624517709;10.966165790971;0;0;10.13007300647;0;10.729041004783;0;0;0;0;0;9.1512864398014;16.126537502824;0;31.255224445242;0;209.89328608793;0;0;0;0;17.763063038104;26.800640454696;0;0;0;0;0;0;0;0;0;18.191639411225;0;0;0;37.723914765512;0;0;0;0;11.434902864852;5.6467268455879;0;0;0;0;0;50.082030947588;10.79935280673;0;0;0;10.724405763776;16.072832354491;0;0;3.1590564100001;8.7542310876448;0;0;0;0;25.210244450722;0;0;0;35.999498045455;0;0;0;15.73856297202;0;0;0;20.719036099505;0;0;0;0;0;0;52.805047196391;56.810920738089;0;0;0;0;0;0;0;0;37.031388627108;0;0;39.309435786513;0;0;0;0;16.859142235368;0;0;0;0;0;0;0;0;0;0;0;119.26680438786;0;14.302698790657;0;0;0;0;31.297902709036;0;0;12.561794904948;0;0;0;28.232345340752;0;0;0;0;0;0;0;0;0;0;18.392652961227;0;0;0;28.773182319299;0;0;28.821968957516;0;0;0;0;0;0;62.846424367819;0;0;0;0;0;0;0;0;0;79.051988402937;0;0;0;0;0;0;29.844940570259;12.099978811922;0;23.225847280911;16.369555856313;24.078744205316;12.272617135001;0;0;0;0;0;0;10.479069630615;16.53434763118;0;25.697731161704;0;0;0;58.376283478981;24.30623965989;0;0;0;79.823188276274;23.718846959516;0;0;36.894287363589;0;0;0;0;0;0;0;0;70.442839637889;0;0;0;44.975834493295;0;0;0;0;0;0;0;0;42.115968562372;0;39.047188504681;0;0;11.24079205928;38.692333290623;0;0;82.832180253814;0;11.77750717204;24.088425684586;21.004261804665;21.192305289654;26.152327522081;0;0;0;44.351365337146;63.000911540091;0;0;9.5596401660885;0;0;0;0;0;0;0;0;0;0;0;13.10016130446;0;0;0;0;0;0;0;0;0;0;0;0;28.40740025515;0;0;0;0;0;0;0;0;0;0;73.806959229788;0;0;3.1747176965421;28.424148998847;34.689872690641;0;15.961389080582;21.079688917991;0;0;0;0;0;0;34.809153833664;0;0;0;0;0;0;16.785325962755;0;28.248929300247;0;0;0;0;0;0;0;0;0;0;0;0;0;0;0;0;0;0;0;0;83.662416136134;0;59.134763286725;0;0;0;0;0;0;0;0;29.369574530127;63.139388840429;0;0;0;0;58.937794365005;0;122.41623720491;0;0;45.617545450736;0;0;0;0;0;0;0;0;0;13.727618484382;0;0;40.757940495491;19.109780671475;18.627055853701;8.35499019306;0;0;17.606952755655;12.746466075621;17.676490632931;0;0;0;0;0;19.403089667391;25.277301495468;0;0;0;21.708220897526;0;0;16.782501922403;0;0;8.6178072002992;0;4.9691678806981;0;18.920681689878;8.1208929162726;0;0;0;0;16.321912868244;0;0;0;0;0;0;0;27.27695668016;0;33.676610743778;0;0;0;0;0;0;0;0;0;0;0;0;0;0;0;0;29.68786470846;38.627262677754;0;22.136993071656;0;0;0;32.806694720589;0;0;0;0;0;0;0;17.087568623371;0;0;0;0;0;0;21.6846098347;0;0;0;0;0;0;0;0;0;0;0;20.125017800138;9.8141655695651;9.3781701681648;0;0;0;0;0;44.997539434734;0;0;12.412101085608;0;0;0;0;0;0;0;0;0;10.281922832117;0;0;21.773240603875;0;0;0;40.164160215823;0;0;29.112208970034;22.546794681058
434.16367968394;0;0;28.646025552026;107.1891897518;0;33.741458922013;0;0;12.221664434609;34.51791402563;0;0;0;0;0;21.795602700884;11.375585042941;29.632659570066;30.194616146428;69.208756794933;20.567768119579;0;32.810297622334;0;0;0;10.015423206924;127.72987917702;18.515302956914;177.30216702061;0;39.525661025737;0;0;0;0;16.265680568324;18.962889230792;0;18.705483901862;0;28.171976370908;0;0;0;0;0;36.53219310964;5.4358074222262;0;11.353985612707;0;34.12081301663;16.110209127581;13.175972112534;19.26153023117;16.507036945836;0;31.393273213311;0;0;0;24.436565543211;20.128986688974;0;25.257967343454;57.939746451084;0;0;43.242657155595;35.339315598238;0;0;0;0;0;6.5614990880167;83.428339047392;47.755568399257;0;0;0;19.567960632481;0;12.045499707391;77.538817051819;0;0;0;0;0;0;94.370947899633;0;14.400239185495;35.877128892979;0;0;43.982569426359;0;29.19292358046;0;0;0;0;51.931100182265;31.881864581373;40.112571238843;45.441126827163;19.902934639853;60.646248178481;0;29.197942120264;17.851500322169;0;57.684724980352;0;0;0;52.695807489136;0;0;15.181052156119;41.499244824317;0;0;0;0;0;4.5198318745911;26.530083706195;0;0;0;0;0;0;28.46608623925;0;0;0;8.3457453854805;25.534402916899;0;32.887342289236;0;0;5.2516932458051;17.693036619368;0;31.408947712386;0;19.245619762344;39.306927549798;0;0;0;42.430553097673;12.719183331865;0;7.6352219851354;32.090297381518;0;0;0;139.65470293815;0;0;0;0;0;67.109470897555;38.850149697826;19.334668901974;0;0;0;0;48.313933139416;0;0;70.69967204996;0;35.416994263024;26.614449188427;0;63.904825178203;0;51.64558070016;0;0;0;0;0;0;0;0;0;0;29.914137673824;0;0;0;0;30.643701690318;0;0;0;0;0;4.6958421164651;0;0;0;0;0;0;0;0;0;23.293030173462;0;104.92662887922;30.604090556077;19.450209598212;32.179639226191;0;0;0;0;0;21.809604263301;30.928825140091;0;9.4457458172172;27.729792090348;52.876760811183;0;0;0;28.155934583696;0;35.021731362852;56.783090357081;60.317101007022;0;25.234892824805;0;0;0;0;31.768512655448;25.888470467994;196.28287454196;0;0;0;0;0;0;140.95698298187;65.491172151067;59.990617378576;0;0;0;0;33.082026179823;0;0;0;31.569025301922;47.506652087772;54.077441915006;0;40.451536793763;47.306726778118;29.890987621709;0;0;0;0;0;0;0;0;0;0;0;36.916812174404;0;0;30.060537450987;0;28.062449671085;26.135389450767;0;0;0;0;0;40.681479580826;23.025377450735;0;9.3128239938091;44.726732572277;25.996228128137;0;46.004967843808;36.459705511221;0;0;0;0;0;0;17.926605107949;0;50.641461206;63.346828640587;0;22.013629990716;0;0;0;0;0;0;214.02990854464;0;19.473472566678;43.506318267177;0;0;0;44.969445134659;38.300101619373;17.441137184175;0;0;105.76901544448;45.504617237183;0;57.818230342335;0;0;63.301660254778;0;0;33.450684821056;32.597643854333;71.250722788273;0;15.635380391248;0;37.270800873277;69.010352242232;42.480816735739;17.893150183225;0;0;0;0;0;0;0;0;0;0;0;0;28.773423994141;23.923004428545;0;30.122337491862;0;0;0;29.490912198063;19.266489871054;0;0;0;33.636242067958;8.9541422976513;0;0;0;4.1971462341051;17.156513654839;61.413255396896;0;0;23.431763527489;0;50.515250674967;0;0;39.591006029804;0;0;48.908136555339;16.773471440428;0;30.517207201604;33.309708018321;47.860995963445;0;51.834952511518;27.962201896465;114.24567108019;0;0;0;0;55.555214914786;35.291898304473;0;0;0;0;0;0;0;0;0;0;32.655262807542;0;0;0;0;0;0;0;0;39.654669725356;0;96.880027245879;25.138363578034;0;14.270772869956;0;5.8512089992667;17.735591809885;0;0;43.655599687985;0;21.029327690193;0;27.382062294417;13.186277619705;0;0;101.18414701812;24.77274891611;32.370856378242;45.272747877197;0;0;0;0;0;0;89.460031544881;0;65.085711231833;32.934368385336;0;0;20.955060593778;131.64880659339;88.228245348762;34.408590750929;98.425049561087;35.822519107419;7.9856190576046;53.876505515135;0;0;0;41.355815314739;149.76141167039;21.778153488468;0;72.617261973745;43.341435864835;27.635673317459;40.758419089372;0;0;0;81.99771334427;0;0;112.5303494123;32.298910356515;97.132095119701;0;0;96.638911346025;0;0;38.698736579146;21.412194752132;41.007868730629;0;31.884701845085;18.239448124451;39.937565289476;0;40.835672976731;38.898221817829;0;25.57448157189;0;29.869518367574;0;0;0;0;109.44439615057;0;0;47.17977837235;24.611073483567;0;29.453279995567;0;0;19.648732659516;41.037759878235;0;85.521844742275;30.99156440867;0;0;0;0;0;0;46.863580800664;43.756632109115;96.797417313601;0;0;4.1563865500567;41.549197599077;0;0;0;0;38.414913813937;103.68429353973;0;0;45.652235734381;60.313585117735;42.132813344138;0;0;0;0;0;33.994975493018;0;0;13.519268380912;7.0941925393139;0;0;0;0;0;84.70439784837;0;0;29.578483973131;14.282147573994;0;0;0;0;23.193588630259;30.549230452252;43.698082994497;39.438782439017;0;0;32.58222989527;41.538407279351;48.81766601084;28.305403288007;0;13.475229392059;0;17.717924745607;0;0;57.728919133649;0;0;40.084086778608;0;0;0;0;18.049869614522;0;49.299201297124;0;89.828111704372;0;0;35.49685773741;0;0;22.006128900975;0;0;0;68.302796889631;0;0;0;0;0;0;36.238929971466;16.980872915397;0;84.752093688058;47.113824789479;30.090201842129;28.925442331202;15.898499777475;53.29414756277;0;0;0;0;12.794200667244;0;0;21.34583387221;36.931259335682;0;0;41.293970893971;0;0;0;0;0;56.36974414611;26.620982639457;0;38.229999914653;61.594241871163;0;107.58745497538;0;0;0;0;32.902529461005;117.50268003433;31.739869981152;53.379834497195;0;0;31.437650049681;0;0;0;0;0;0;37.778153115931;23.034940545614;0;0;0;0;0;13.597751062424;0;0;0;0;0;0;17.20681531278;26.754131904012;0;27.456405673779;32.248434884065;21.827268065519;0;15.4736360585;0;134.85941253867;0;34.799182739968;0;0;16.747269977644;44.685186024318;61.649820703901;0;0;0;0;0;27.774510663755;0;17.744934212802;34.195864831603;0;46.085195350484;15.460334291362;26.132990761842;26.766873081203;27.868643540729;0;0;0;0;32.845297149586;13.718705843647;73.867335119753;0;0;0;0;0;0;29.034875598277;0;97.006108134249;0;31.398519202722;56.321053995153;0;33.814732928109;0;0;0;28.292194814104;0;0;55.933786834726;0;20.909714657235;0;0;0;0;182.31875015225;0;0;26.166491000052;37.547153967799;0;9.0355374200463;0;0;65.658350007185;0;17.098434394275;46.772486300469;0;0;0;72.551523345462;0;0;22.508236661705;0;56.525045641067;0;0;70.889656984926;28.646141632357;33.692346789065;0;22.510880323201;0;0;60.178291247875;31.698022881739;78.958735749776;14.927095277148;32.873028968776;0;0;41.903154678783;0;15.129288204676;35.672950870959;0;17.340002016467;0;20.214723161808;0;12.291622522432;0;0;0;0;69.113870779142;0;0;36.97469141547;26.261452452271;39.644298121703;0;0;0;42.092715455236;0;51.376947814697;22.594838698974;0;0;0;39.385005435648;0;0;53.261664383674;0;35.96608293475;0;34.893035860935;0;44.209458977968;11.5929485677;0;0;0;14.511753337665;0;0;0;0;0;0;0;52.527169435824;19.446598943501;70.726042201864;0;104.75890913865;102.07821115514;29.371743484231;0;0;0;0;30.300150397123;0;0;39.563708636898;0;26.13245829935;0;0;0;24.014298072453;0;37.910360881473;32.184247755218;0;0;0;0;26.780447372591;0;22.003657419257;23.099906924146;0;0;0;0;0;0;88.822811671052;48.322622097526;23.12014059446;0;17.293349670125;34.029419532066;20.659254120576;28.525868847303;0;0;0;16.150114001931;0;29.380918264218;18.0994496899;39.03975402786;0;28.061608665735;0;0;0;18.510282315775;0;28.422905739572;10.06504530022;0;0;25.64148782547;0;34.235216572399;22.698031838063;30.374916298401;0;0;24.955595698117;0;18.94786653745;0;0;0;71.073417192468;0;0;0;0;30.102874630917;0;33.056843511308;0;0;21.401943573268;32.518554149453;0;0;0;0;52.84647507163;0;0;0;0;0;47.971345294389;0;0;0;46.081244487892;32.531137679951;0;22.128940793188;0;0;0;35.822157470138;46.508465729322;0;0;38.202694560316;18.240030950058;0;0;0;0;15.072778037953;23.932281494459;30.77506973347;26.681362844884;77.944629038234;0;0;54.602294399286;0;0;96.614721502118;59.989559405864;0;90.332794713557;30.699529751112;0;24.085176148373;46.039275998795;0;0;0;0;0;0;37.491372849753;38.262853810325;24.828605697206;0;0;58.957324884098;44.962593872066;0;37.077194777398;44.578639134113;0;0;0;0;0;65.716479860132;0;0;58.754789064664;185.04589345439;707.12299140316;0;0;0;60.073559926903;12.450543765795;0;0;0;0;0;0;0;0;43.162936145302;0;0;0;0;0;0;0;0;29.611847357437;0;0;16.191162365628;64.790864435163;0;0;0;0;33.207035978949;56.021362639896;0;0;21.48408577439;0;44.4350294142;0;53.814177620548;0;18.117777494248;0;0;0;0;0;27.896461318356;0;77.852419377357;0;0;0;0;0;14.018831570208;0;46.708751460794;24.116821596748;0;11.583571397178;0;0;3.9572493075832;0;130.23134426629;0;0;34.377271806877;0;0;0;0;56.637458012794;0;0;0;0;31.970044926732;0;0;3.7781980781714;0;0;0;0;0;34.455372920394;0;0;0;41.578710768838;26.617603516663;16.500058888874;0;0;0;0;0;0;0;0;53.330524191919;45.756735898897;0;0;0;28.032872614908;0;80.301609198111;0;0;44.797865972366;98.769855279116;0;0;53.416932638571;90.914186324633;0;16.997757533141;47.221937176174;114.40804011626;50.793860096756;0;0;0;39.063864151363;0;0;0;27.66379213861;82.734763711876;0;0;44.944059005646;54.279714083958;0;228.62708999223;0;0;0;0;0;12.349932075144;51.10787124365;4.483958047903;33.142439292627;46.796955981175;0;15.555571875955;0;17.885506257717;0;0;0;25.318022602123;21.088654928078;0;47.030066099031;0;18.038821280734;22.531597755878;0;10.647322129695;28.163980091446;41.522565631869;21.21297134307;18.36724202304;25.386068130714;0;0;71.097963691796;0;0;0;21.284947503536;0;16.355462537519;0;29.431281304313;0;0;0;0;0;0;0;12.940331194168;32.788760520178;15.757530450307;15.813976002965;31.874727511978;0;65.812044924819;49.552327403794;8.8567828549814;0;30.952664894754;18.710872488959;31.414691673674;0;12.217641089008;37.35707371912;0;49.23027788686;79.202844114254;7.9405220681419;0;0;0;0;0;0;0;0;0;55.080732923213;82.03569650231;0;0;0;33.708680616935;13.759745395062;0;93.09315216009;0;0;0;0;0;35.853338887893;57.542916880262;94.145172419528;34.232344608594;50.194653503768;39.039525659399;0;0;57.620223431401;0;50.693684322315;0;0;10.794080448039;0;0;0;0;0;160.8959831395;0;0;0;0;0;0;18.788930938889;0;0;0;94.040093046756;0;0;0;0;30.588541332012;62.531707954968;0;80.120130829526;0;0;0;35.332088460911;30.155104412086;0;0;0;14.246281521479;0;0;0;0;24.930316362911;0;0;15.647531605466;7.0535474121535;19.365663505815;38.9919787517;0;15.241079107757;27.504123191671;0;0;0;12.252761889039;0;0;0;113.74922241166;13.54812623813;11.261986687996;0;0;50.126143425267;0;0;0;16.547747751441;0;13.54585130472;35.376676872275;25.442410760322;73.038688166863;39.203904872818;0;0;11.662726830083;15.064883221148;13.984781714221;0;17.382080304606;42.615974438126;0;0;0;0;8.141672886193;0;0;0;5.5935402096215;0;0;11.085167846929;0;0;71.159466705968;24.572904068016;0;0;0;0;30.209633109048;0;31.635524835707;0;20.935669535177;0;23.732203139687;0;0;0;0;0;0;24.550163648868;58.441278657959;123.99707797004;59.721374736167;8.6861996317424;24.536456870847;9.9581843749218;0;0;0;0;0;0;0;0;0;0;0;0;0;0;0;0;0;31.728634887244;35.085002454228;94.004091619445;0;12.222415791803;0;26.827424356648;35.036255496504;108.17210600734;0;0;0;10.864765525982;0;0;0;0;0;0;0;0;41.290524469132;0;40.908971725735;0;0;0;0;0;0;22.883264521835;0;0;0;0;0;0;0;0;0;13.41876162989;0;26.979198167779;0;0;0;0;22.287722646139;0;0;0;0;9.5088103093712;0;0;24.48502198709;0;0;35.016009506685;0;20.58417790232;0;4.3276918476474;0;0;0;36.552418502741;16.287599430612;50.920024541112;32.364886385952;0;0;0;14.887619750755;0;20.174238961402;0;0;5.6972466238085;42.046775622399;0;0;0;0;0;0;13.672736257672;0;0;0;0;0;0;17.105349369894;0;0;26.94691977496;0;6.4814020987355;0;0;0;36.448474837678;26.744082395894;0;0;27.016350657726;0;0;5.0589901352018;0;11.308211804961;51.745997374221;18.032704234705;13.320127805411;0;0;0;0;53.5083303652;0;0;0;0;0;45.800921103831;39.857826593805;0;21.423037289677;0;8.2512119761392;41.004328807486;42.343390879741;59.289064602433;0;0;0;64.142555869081;41.974605762865;49.136199026739;18.649354648396;0;47.765010526598;68.330798494981;0;16.038655264657;36.316463423109;0;15.509683191265;0;0;0;0;0;0;0;21.90570936767;12.535417598525;0;0;0;0;0;0;29.651132925712;0;0;39.547735615994;49.165230084995;0;0;36.565517223638;0;43.260520315779;18.941678572869;51.244486862555;0;51.899718284838;20.17543194861;0;24.984430885137;0;0;0;28.226492411147;0;33.530932987023;0;0;0;0;0;0;55.773137493247;66.541480760895;47.24375510793;25.079144367041;22.940793988319;0;0;0;11.639214467449;58.423206259731;8.424243748291;0;0;0;0;0;44.388416080459;42.782213500811;39.266680085399;34.218499004004;0;0;16.823164056302;0;0;27.735884444175;19.473412343216;63.762340094463;0;0;0;22.717387237831;0;0;35.830670945306;0;42.430127396893;0;0;33.938453477823;0;39.604082866116;0;0;55.993954980837;26.572181402722;17.293005409369;0;21.46392368688;0;0;32.451281048695;30.174147889339;56.598399502217;0;34.119956843486;0;36.140656263504;0;0;0;0;54.543243805526;0;47.487790769965;45.101773848593;31.488098976874;0;0;0;0;19.355728897005;44.261635409652;22.203328966224;0;61.808974798361;0;44.74063857459;0;17.568486843626;23.536885376575;17.802522092949;34.580141717455;22.539360603657;0;48.174742261828;44.007588040003;0;0;0;79.189830527284;88.53416097277;0;0;0;24.526424934219;0;44.522141235807;0;52.302457822266;30.140661344596;0;55.638515243519;0;0;0;45.111293045819;15.081377676884;0;0;25.955994728852;0;92.260035172786;0;0;0;54.590847106557;0;0;0;0;0;0;199.34722396271;0;0;0;0;66.292699456509;0;0;37.265666328516;0;0;39.801087645601;16.29156166937;0;0;0;0;0;0;37.395540395817;0;0;0;38.78338152006;0;0;0;26.98909155177;30.522517467519;12.169109454727;0;14.08641493307;0;0;0;30.160508432951;34.223313740681;15.020122350298;0;34.44437121919;56.680812754088;0;8.899437222432;0;0;0;0;24.847525864941;0;0;0;0;15.105707188545;0;0;0;52.482988235868;0;23.142491375188;0;0;14.548846810738;0;0;0;0;0;0;0;0;43.155609671378;0;40.068786668387;46.181238955592;36.414971695226;0;0;0;22.221746718632;0;27.599295526233;48.46814616717;40.064010287179;0;41.833195002452;0;35.395711496816;0;42.535195209336;0;0;48.124186539252;35.30750148062;0;0;0;0;0;0;0;0;0;0;0;34.930506456411;0;57.668112107372;39.065645696349;0;0;19.494034326282;0;0;21.84611656949;0;0;0;0;0;20.492099899101;0;0;0;0;54.465016612488;0;0;90.474255631717;0;0;0;86.756282895318;0;0;0;0;0;0;0;53.410713954428;57.047617760069;0;41.41103067679;0;0;0;0;76.856550398366;0;0;0;38.331567486168;0;0;58.409995933024;71.389784134413;0;0;27.030765179911;51.681366400969;0;40.199332441222;0;0;0;16.92007973621;20.418654306666;30.841867521051;0;36.444308200922;0;0;0;19.329271997811;0;0;0;14.47853188524;25.131585534816;0;0;0;0;45.717284546888;0;42.765990000961;0;20.115832274169;16.490145087409;0;33.945962427333;0;12.984129275757;0;0;39.607492528239;21.047148179535;37.977322348497;0;0;0;85.111058465589;0;0;0;0;110.73851482724;0;0;15.19345879277;17.870317409529;22.689773793698;0;17.035283550322;0;0;0;0;0;0;0;0;0;47.05803507156;47.54952477355;0;0;0;0;0;0;0;26.051317420148;16.154813988682;72.020868383413;26.790874740261;0;0;51.021323538101;0;32.766852403236;0;0;0;0;0;0;34.499642869791;10.270888190309;33.209036377141;28.302088948361;0;0;0;0;0;0;0;0;0;0;0;149.97123241837;0;104.4843267355;0;49.148116109219;0;0;0;0;0;39.081373579915;0;0;0;0;0;0;97.252021618561;14.831599601015;39.271160919449;56.152165604139;51.682843177133;15.43105708261;21.49685697505;18.801610048385;0;20.699717488989;0;73.75912802361;41.856953579939;44.114501499197;45.033428905036;30.522098603269;0;44.859733297576;0;0;39.27317181146;0;0;0;0;16.94410016823;23.655706946708;11.030959190957;0;0;0;0;17.07268837782;22.822623877682;0;0;12.645865331082;0;16.800517853377;0;0;0;18.438439674936;42.066233908345;22.499961501119;10.418661420208;0;0;0;92.00865685733;0;0;13.973123565153;23.102458854533;13.085439948294;0;0;0;42.443302563659;0;0;39.331036718261;59.18784644219;0;20.494041203785;0;0;34.589143008735;0;86.914714329584;118.88812056899;0;0;0;10.6098532483;35.288460447448;0;0;0;0;0;0;17.120149684759;0;0;12.462999987138;0;0;0;0;18.309666158754;0;0;9.6532563028862;0;22.409939280923;0;56.72989991895;17.640943458118;12.463315765797;0;0;0;0;22.323481885345;109.89428995592;0;93.33759222045;25.61260874618;69.616928973637;28.408753110833;42.027114434212;0;0;57.402373762382;0;121.92130037017;0;65.695635605095;0;10.136134041303;77.744407428488;75.977598315062;69.018318714997;0;108.81122594706;0;0;147.34523643182;0;92.73611680359;49.415453463161;0;0;140.67306023985;0;135.3503860187;0;0;0;0;54.126811041659;49.992625284028;0;16.095343665325;45.190020785345;55.215035649602;103.48819924402;0;45.748416891915;0;80.009209626837;0;3.5021532004373;0;0;0;0;4.7615562250108;10.638629593913;0;66.380346460853;27.613310070688;6.6929653726123;0;0;0;0;0;0;0;24.962872938566;0;13.338326350511;0;28.148987325581;28.092984711357;0;25.490019204672;0;11.494864241921;14.721414001586;35.391526557279;0;32.842876312059;0;0;61.591296515617;0;35.667415359452;0;49.976149388156;0;23.346257697431;0;17.453594079145;0;55.055672013925;0;0;0;25.441859078784;37.994222182051;17.738018838558;0;38.108208375223;0;0;0;0;0;15.018396518571;0;0;38.508859222212;0;33.325590195777;0;0;0;0;0;0;0;30.033768485341;0;0;0;24.070837052183;55.84965406414;21.364632601194;0;0;0;43.801874633763;38.291033460412;0;62.692259180331;0;51.721137563459;70.233366218122;50.394609786288;58.285712692653;0;14.673783947338;0;0;0;35.547571357596;25.433437727966;0;0;28.03836282866;0;45.696138280039;0;0;0;35.0506546833;0;23.396578587509;0;10.511415152566;30.183750855092;0;0;9.2396876401259;0;0;0;0;0;0;0;38.225152423693;0;0;0;0;0;0;0;50.795970393547;0;0;18.108046571058;0;12.514532853412;31.09294171722;46.676889882494;0;0;0;65.159767355481;0;42.502761522918;0;21.325144703695;0;24.952712079236;19.497715215019;0;0;13.042786264919;10.350065381654;0;41.325584298843;85.18391071154;0;27.302807551123;24.360428083166;26.384588224312;0;0;77.355476885455;0;70.845237560523;0;31.257327045155;0;0;0;83.192231409072;0;0;52.694278830818;32.715710086525;0;0;0;70.255149499595;199.08369522359;0;0;0;33.149740851179;75.696921965685;26.841815523744;18.70079501269;0;0;0;69.976383095101;76.515189370139;72.925384242753;0;0;0;28.115269144875;0;0;0;280.25464496499;107.76318108668;22.331503171277;0;0;5.1844317300515;12.516324337304;57.051412056127;0;0;0;0;0;0;12.498909173362;0;39.539337870769;0;0;0;43.210152298414;52.564233971891;0;0;0;0;0;0;46.922594672839;37.992894810647;32.144717772092;15.673789211179;0;32.29346210359;0;0;0;0;52.239096085273;26.435744197954;0;0;0;0;36.515621193124;44.816058057425;0;18.324725860964;0;0;23.168285923007;71.119417005319;0;0;0;0;118.39330719093;85.743743419941;52.989780979725;0;0;0;0;0;0;0;59.681197887486;0;0;0;0;0;26.68304144899;0;151.92069613431;0;0;0;48.451218649183;71.756104102661;39.448015849402;0;146.26081643541;0;207.70121780429;0;0;67.271017766559;42.798948652158;0;29.776475767788;11.228452396197;0;46.305851209229;0;0;0;5.3183111478941;18.988061041127;18.144405644146;0;22.627789486389;0;0;32.314809957294;20.168372112822;0;0;22.88086246596;30.036468828542;0;0;0;0;0;108.23242810962;0;79.154597819207;0;0;0;21.078763290882;0;9.6155088977929;0;0;49.567222554596;58.647003364909;96.576332254254;0;0;24.583110592052;26.176797147758;0;0;0;0;0;6.2982146048812;195.80220029154;48.066618682643;0;0;0;97.127315052655;0;162.43675257953;53.713988070745;0;0;24.052945459618;0;55.123174670867;0;0;32.737290575424;0;0;0;0;280.31215616748;0;14.746244418217;40.579133223633;51.409838320771;0;0;59.730922110376;0;46.51417822729;5.3965730434109;0;41.026653017231;0;0;0;21.809148443741;24.791827613705;0;12.201872955849;2.9064311407194;27.541922507105;25.383389125727;0;92.404294554265;0;0;17.725615309894;0;35.641187911001;0;0;14.487690688013;10.47750573359;0;0;27.954019681959;77.553928847213;0;0;0;0;13.745447358025;0;0;26.814325003816;30.563776109054;37.731667263456;0;0;0;0;0;0;14.983697389832;20.924815743443;17.32731874754;0;10.077178665287;0;0;0;0;0;0;0;0;0;0;0;0;0;18.913305531346;0;20.111319831549;25.543370311138;0;41.206511920826;47.600591244775;0;0;10.169333233709;0;0;18.951079396623;0;113.00184678342;0;0;31.996880729582;0;70.483335826503;40.886270612007;0;216.55764058563;127.54757262262;0;0;86.797402982821;0;84.734024279226;0;75.446097189946;0;0;0;0;0;31.323520303022;39.563209038105;0;0;0;3.2028595918996;29.319632609696;0;0;11.716822960864;20.807107835795;18.919674472003;46.01570060146;0;11.845801996978;30.631027897411;0;8.6845744370022;14.821068595218;0;0;0;23.637757391392;0;55.591363330752;23.310166709264;17.269339299561;30.885671077121;0;29.399290805259;0;0;0;0;0;42.005618130516;0;0;20.427601075367;0;0;0;0;0;14.314443323745;0;9.3740761935942;0;0;0;0;39.350815931307;73.416747796253;0;0;0;0;0;0;0;71.526423977364;0;0;0;0;0;0;5.8223984835653;36.584682121817;0;0;46.095027950899;68.306635767165;0;141.24129217599;0;21.364108930487;0;29.012284811685;117.33058112942;0;9.0269475549635;0;0;0;0;0;20.1660765237;166.15892606386;0;0;0;0;0;102.18251123075;0;0;28.35568396566;5.4789011242011;0;26.331878476865;0;0;0;3.7793780600142;0;6.8725572478613;0;0;28.85756813506;4.4093349178035;33.038308914963;0;0;0;25.219501416082;0;0;0;0;16.637179700433;87.447091898339;37.36955360849;0;0;0;74.882080557562;0;0;28.451961336031;0;0;0;74.346552571494;47.886150943092;35.006060330157;0;0;30.759516021552;0;23.512172994214;74.256284583737;0;0;0;57.97818428006;54.585220976036;0;0;0;0;41.393530923083;62.496833523103;51.097858542694;0;0;0;27.207381915901;34.701703199183;0;0;43.562835236134;0;14.578639343065;0;0;0;0;0;0;0;0;0;0;119.92584189483;17.33775753334;0;21.520261591641;49.085920978065;0;0;0;56.638871857362;0;36.857718051813;29.238462502122;0;0;30.287789399303;0;0;0;0;0;61.376965028542;26.092451980728;0;48.182089851192;23.424757986235;0;31.094787255275;0;0;23.645187207509;36.968777424235;30.212273275744;0;10.140445574872;0;0;25.453807486422;7.1001358649337;47.387469272826;0;0;0;19.476140246305;10.172710594729;0;0;0;19.598938082415;14.669150006102;11.94991850549;0;0;21.811121251098;14.421727243131;30.107953894179;22.648999294744;39.96727559459;0;31.369093473334;11.210961196492;0;29.699144802766;21.574733474159;23.774198932433;45.99650605238;48.896448653225;0;44.605783004457;0;20.651689439687;0;0;0;10.905949466014;17.834473147298;22.793552102785;10.838263175446;0;0;0;29.807160387918;23.579518937346;0;0;0;0;0;0;7.7307154512379;0;0;7.1766536511618;0;64.451253230635;0;0;0;0;0;0;103.5544596104;0;0;0;0;54.790778504559;0;116.57579802972;0;0;0;0;0;0;47.667192371046;0;0;0;22.480796698957;54.739863996282;0;39.806919890271;26.890823186573;42.021001562939;178.23931453582;72.853972785432;57.978827822948;14.44797559788;0;14.138477182783;0;0;0;0;0;73.377342247954;0;0;0;39.216665587984;25.266600907448;0;20.228749344386;0;0;0;0;0;0;0;28.325786063973;0;50.988713365751;0;0;12.252271437228;28.386756194496;0;0;0;0;0;0;29.624209551608;0;0;0;0;44.910951017539;0;0;51.502233863355;0;28.980460177586;0;0;48.329082818103;0;0;45.081668915678;100.05393830701;12.948705081169;0;0;62.54584811053;14.751896709431;0;0;0;6.8084560167206;15.575190907239;0;0;22.017990136515;23.065594500734;0;0;51.014601996424;18.039910611663;15.285100571764;53.993886334436;22.454772220987;22.968487415375;0;0;0;0;0;0;0;0;0;0;0;0;0;0;285.84754198937;0;40.58998610142;0;0;0;26.379300605261;11.515739230809;0;0;0;24.678034324477;0;0;62.813337889971;0;0;0;0;0;0;0;0;0;0;0;46.712475323632;17.099939552832;19.083624807856;11.821614815926;0;0;49.247255716742;0;0;55.700594231237;0;12.884163559745;0;0;49.595967975451;27.929673329007;27.158212936804;0;76.181411956437;0;28.22839542818;13.781485462393;16.095828552996;18.2557051017;5.8791264426586;0;60.214036967073;0;0;0;52.947410741992;28.883541421468;0;0;15.787849368836;0;5.8598374319835;56.344954869876;95.243563159478;128.99862169534;0;31.887324414805;0;0;31.318075515903;0;65.553540721871;23.564417599183;9.4784165543793;13.657639266056;0;0;0;0;0;6.7403231114177;0;16.452296127773;49.041868867002;0;0;26.388030717645;0;15.98919090636;0;0;93.617062308993;0;22.151939528107;0;0;0;0;0;0;22.716723220088;0;30.646836770667;0;0;59.621862136108;0;0;0;74.551067922366;0;0;0;0;0;0;0;91.707649667113;0;0;0;0;66.628406522474;0;53.746384050043;79.082545847826;49.806789090552;87.902650463204;52.838276094085;0;34.79209904114;30.115876509802;188.07715212057;0;0;0;5.4834241491743;0;0;0;0;46.682722845708;0;23.364409361035;20.87149705549;0;27.986899393753;34.579212796197;27.844207961292;65.045598260306;104.12594643377;42.674266794421;50.708607079961;0;0;0;32.374719485544;109.70724145191;0;59.031703178785;21.343026273882;23.646635940672;0;0;0;16.087218573178;25.916786438719;0;0;0;0;64.534511486793;28.728908900624;84.587194537352;0;0;0;0;20.625673689086;14.638358605178;24.145701656165;26.699174720105;0;0;52.656359100505;0;0;0;0;0;0;0;0;0;0;58.394278066798;0;0;0;0;40.642028880466;0;41.477660268081;39.150134087694;33.937902692775;0;0;78.85094461958;0;37.103765404744;26.242765165707;48.380856900644;37.414531905673;0;0;0;0;0;0;0;0;0;0;0;25.088760288665;55.943115503305;38.594419328477;13.962262015447;24.523213388736;0;0;0;25.127830952555;58.546192386009;0;0;120.75583764265;17.030709040397;42.473879606583;84.408908913419;0;0;46.313746550805;0;66.01463242508;0;36.115971952329;0;56.77994064211;33.052735966555;0;0;0;62.944260923129;30.795419782079;0;0;0;22.392250835706;31.163380376137;0;20.953030941014;0;39.032910349794;35.326083736796;0;33.90069229282;21.711522070809;0;0;6.9663675290128;20.349966315298;0;17.522747965218;0;0;14.702935218983;61.712073227188;21.293069454119;25.443571110961;0;0;0;5.8435357478664;0;0;36.433109944382;0;0;20.640765202429;20.664504715789;0;59.152095464662;89.742765963968;0;0;0;45.105997211387;51.166793256059;14.439609795783;0;0;0;0;0;0;28.394053656155;0;50.143708377808;35.934692528943;56.179522672821;0;0;0;34.656936567061;0;0;41.060370658232;0;0;0;25.295455076586;0;40.014490197719;45.292044895551;83.758017056239;7.111785729672;43.612176619806;29.888803985696;0;74.129885855372;0;0;19.207727206335;147.96406795035;0;0;0;0;0;0;0;0;23.326739161318;0;0;0;0;0;22.989568248303;0;0;33.79247407952;0;0;0;0;0;55.311825722821;96.974752252551;0;95.223820509769;40.985246638131;0;0;0;0;0;51.974440767701;13.943034446263;82.28868656976;68.535987607188;29.633383670184;0;0;23.349809969929;29.357643312463;0;0;0;0;0;0;0;13.27427355045;58.758190006016;0;0;50.195837273908;34.984151711195;19.354007106483;0;27.913381044169;0;58.544906828555;0;0;69.141707247165;0;45.938608900048;0;106.43123812096;195.08982793513;0;0;55.720649784151;0;19.028813421638;0;0;82.238212735873;0;91.268090330328;0;51.923206788344;15.378688308131;0;56.847240570585;12.28311254472;28.85005645624;65.978822710496;0;0;11.110350501264;36.168737512827;94.663813645265;143.21585520365;0;0;0;191.84529436561;0;0;68.171364425143;40.386734500476;0;0;20.149857391138;0;0;0;0;0;0;4.9978394812999;51.6001551428;0;0;40.034991964701;0;31.147402419831;25.768356518726;0;25.621152404196;38.120272375689;4.0726633339386;114.14359378752;0;0;0;35.828816344471;8.5471836154662;24.128333245674;0;0;0;0;0;0;55.061691700469;39.035793450251;0;0;32.191282485756;0;26.434512959519;15.215380924138;21.632675922007;0;0;0;0;43.273301230501;32.950974860327;0;0;0;89.582763789132;0;0;51.273046312283;102.62174680686;0;57.226803148855;57.435271193773;0;0;0;29.59570695096;36.298051632916;0;0;0;0;0;0;0;0;0;38.264360215907;0;85.392970337557;17.429969992807;58.732840178427;34.224302126503;0;0;0;0;0;0;0;0;0;0;12.507592436773;0;108.05438059932;0;29.544832861874;25.814930539954;21.113962207471;0;18.899211103596;0;24.859481512508;0;43.633371735819;0;0;0;0;20.342982858617;0;14.436320483772;0;0;0;83.890504272315;73.417728820776;46.614241513955;0;0;15.798720390024;17.138901743946;0;41.181502295571;0;71.447919297692;0;0;32.715621428101;0;0;0;0;0;30.22638237649;21.070880863206;0;0;0;49.356085571712;0;0;0
434.26789134788;0;0;0;0;0;20.592213900934;0;104.61689766444;36.636701766906;0;44.75655498599;0;0;0;0;28.229243813278;0;7.5593519311393;0;0;0;0;0;0;0;0;0;16.869984042248;0;0;0;0;0;28.46732162552;0;0;0;5.4401732250331;0;0;10.131600613263;0;0;0;9.4199802258863;0;0;0;31.935368605579;0;0;0;0;0;0;25.014974945835;0;0;0;0;95.911989117698;0;10.122704754208;4.9359358212393;0;0;0;0;0;0;0;0;0;0;0;0;28.323804396605;0;0;0;0;0;0;0;0;0;79.845909950674;0;0;0;0;0;0;0;0;0;0;500.21029460312;0;0;0;0;0;0;0;0;19.028589693042;0;0;0;0;0;0;2.510367232805;0;0;0;0;15.857535333032;12.800600614119;20.68261719682;0;0;0;0;0;0;36.39185174712;0;0;42.971262918212;96.016627661889;0;0;0;0;7.2553244222142;6.9796653759699;0;0;0;0;13.555537381575;0;13.047695582143;15.889317843551;0;0;20.119686272028;19.832733919077;0;0;0;0;0;0;0;0;0;0;11.104109303948;0;15.403411352006;0;0;0;0;0;0;0;0;0;17.610644780608;0;50.154105506151;0;0;0;25.163506081611;0;0;0;141.65946191929;0;25.792091875384;0;65.988677261091;0;0;0;0;26.80003760133;0;0;0;0;0;28.023293890309;0;0;59.8226355777;5.836485014272;0;0;0;0;0;96.689171024339;16.515976789314;0;0;11.153067209018;0;0;0;0;0;0;0;0;0;0;146.46008614391;0;0;10.924140684681;25.686887325693;0;0;0;10.287890791852;6.3133064972713;16.768640393091;0;0;10.85475414063;0;0;0;0;17.318134716498;0;19.770332829173;0;0;0;18.824415632431;0;0;0;0;8.8883020324363;0;0;0;0;0;0;0;0;0;57.8693527994;0;0;0;0;0;0;0;0;0;0;0;0;56.928839092764;13.152595635812;14.092541522728;0;0;0;67.280782765562;0;37.948198982384;0;0;0;0;0;0;17.572631597162;17.552932757345;18.138651924879;0;0;9.8657051305027;0;45.410941286454;0;0;0;0;0;0;0;0;0;0;0;0;0;0;0;54.324029582044;0;0;0;0;0;0;23.564001752441;15.653388831076;0;0;32.716749722759;0;28.66889442987;0;0;0;0;0;0;0;0;13.969761854307;0;0;0;0;0;0;0;0;0;0;0;0;0;0;0;9.747334681933;0;0;17.010714477095;0;0;0;2.5731771386988;0;0;0;0;0;0;16.254465175741;0;0;50.316939222476;4.3774108378526;0;5.9951439137619;13.022454824934;20.766496533029;6.1463018620743;0;0;0;0;0;10.985279680035;0;0;0;0;0;0;0;2.1544530073394;0;0;0;0;0;0;0;0;0;42.879797591051;0;0;0;0;0;0;0;0;0;0;0;0;0;0;0;31.669484296455;0;0;8.0594479301081;0;109.63287032522;7.5402905609849;40.281699464124;0;0;0;0;0;0;0;0;0;91.05791395181;0;0;0;0;0;0;3.9585013524371;0;0;0;0;61.682383783604;0;0;0;18.014409624169;42.919829927504;9.6211318409711;0;0;0;0;0;0;0;0;0;0;0;0;0;0;0;0;0;28.053966392781;0;0;0;0;0;0;0;0;0;0;0;0;15.357190219965;42.707336547869;0;20.010878993708;69.247048544009;0;0;0;10.307418407017;0;0;0;0;0;0;0;0;0;0;0;0;0;0;0;0;0;0;0;0;12.582238813859;0;0;0;0;0;45.186957914699;0;0;0;30.928138215309;0;0;0;0;0;0;0;0;0;0;0;66.213101997077;0;0;0;0;0;1.424077745614;0;9.0158991481755;0;0;0;8.1110043693456;0;0;11.712204711486;36.444666601464;0;0;0;47.502821074431;0;0;33.645715766792;0;0;0;0;0;2.2128579146407;0;50.606691997225;0;0;0;0;0;0;14.054684419617;0;0;0;0;0;0;65.059099261966;0;0;0;0;0;0;0;0;30.991433762977;32.375543813544;0;12.220173386597;0;41.522334820148;0;0;0;0;0;0;0;0;0;0;0;0;0;0;0;4.9863863196368;0;17.757342377729;0;0;0;0;0;56.365453668184;0;0;13.451247911478;0;0;5.4920123928889;0;0;0;0;0;0;0;0;0;0;0;39.276231944326;0;0;0;0;0;0;125.06329821365;0;0;0;0;0;0;0;0;0;0;0;0;0;0;0;0;0;96.325925233083;0;0;0;50.286628895481;0;0;0;0;0;0;0;0;0;0;0;0;0;61.865235262208;0;0;0;0;0;0;0;27.407167977589;0;0;15.674314251741;0;89.078959131868;0;16.009638017038;0;0;0;0;19.93540924524;19.844077481911;0;29.023591395659;0;0;8.5670246793321;0;0;0;0;79.102085480192;0;8.6554403299638;0;100.91488966364;0;0;0;0;0;0;0;0;20.188926210745;0;10.186514453131;8.6549421479679;0;34.913313438437;14.424200055167;29.142282523023;0;0;0;3.9101545578628;6.6688150265939;0;0;0;0;23.909239000078;0;260.24795549887;6.048932131433;0;0;0;0;0;17.997364811506;0;0;13.492561837045;0;35.62338447722;0;0;0;0;0;0;0;0;0;0;0;0;0;0;0;0;0;63.858550906975;0;0;0;0;0;5.7727726786532;0;0;0;0;14.97749550432;0;0;0;0;0;19.923067666609;0;0;0;0;0;0;0;46.970933591027;0;0;0;0;0;0;0;0;0;86.257661413307;0;0;2.843677975794;0;0;0;0;0;0;0;0;0;31.01746399214;17.588306532948;20.25643719139;27.738641746745;8.9502931386512;0;0;0;25.787587289148;0;0;0;0;0;0;31.536512201854;0;0;0;0;0;0;14.65585795685;0;0;0;15.766274351171;0;0;0;0;0;0;0;0;0;0;0;0;0;0;0;0;48.544367939934;23.068841772257;62.494060194067;75.952601953101;0;0;0;72.432356241649;0;0;0;0;0;36.729761892475;38.455442011229;0;0;134.1463133808;0;0;0;14.724670305009;0;0;0;0;0;0;55.667932437224;16.27861617808;4.2597515036625;22.477913889419;23.244400077206;24.96212788959;25.457615971786;31.960478558618;6.7703800464426;0;0;30.022678921102;0;0;0;21.626181100051;0;0;0;0;0;0;0;0;0;26.336868535575;0;0;0;0;28.724752880429;0;9.0721537958201;0;0;2.3342819408258;17.776595229763;0;0;0;0;0;0;7.2815317800825;0;0;27.936380942266;27.474906664331;17.639411734145;0;0;15.343304704879;17.988987401825;0;4.9445471427436;0;0;0;0;0;0;0;0;0;0;0;0;39.10178646933;0;0;23.050979076941;0;0;0;0;0;7.3718795728805;0;28.346748740574;11.184924236667;0;0;0;0;0;0;0;64.345208330037;22.194658209404;0;29.444207003798;14.60365368712;0;0;0;0;0;0;0;0;0;5.5377431036286;0;0;164.62902238727;0;0;16.395911669241;0;0;0;0;0;11.52601709716;0;15.992550336082;0;0;0;0;0;0;0;0;0;0;0;0;0;0;0;0;0;0;0;0;0;0;0;67.053289395583;0;0;0;0;3.0912118514693;0;45.436718933614;0;0;0;31.976789263096;10.57566010953;43.680536171946;0;0;18.539555339757;0;0;0;0;9.7509881537577;22.531443526281;0;0;0;0;0;30.670871588322;0;0;0;0;16.818039388037;0;49.423905873216;0;0;8.8023975035925;0;34.050946005381;0;0;20.909624126412;0;0;0;0;0;0;0;0;25.058026298405;22.547117147736;29.594198379718;0;0;0;41.523110984689;0;0;0;0;0;0;0;43.62819302937;0;20.87596177611;0;0;0;12.897714816925;0;0;0;0;0;0;0;0;0;5.1987507753825;0;0;0;0;0;0;0;0;0;0;0;0;0;4.8790557264726;23.255971350614;37.398836969177;0;0;0;0;0;0;0;0;0;5.6998635028421;26.103699068752;0;0;0;0;0;0;0;0;0;0;0;0;0;19.081510517676;12.371784854842;43.358459681777;0;0;0;0;0;0;0;0;0;28.375045894363;0;0;0;0;0;0;0;0;0;0;0;0;0;0;0;0;0;0;0.91839065515585;0;26.162664656453;22.122002859638;22.13445650982;0;0;0;26.844130297786;57.682963391298;0;0;0;10.222163933627;0;14.119060625718;0;23.798449934459;13.636023589374;32.37230515246;0;0;0;0;36.116331387098;15.970469845167;19.687763069037;0;0;0;14.574214214823;0;0;11.762012660006;17.16349094642;0;18.213737526188;1.4117022719251;57.258612616202;0;0;0;0;0;0;0;0;0;0;0;0;0;45.633748102692;0;24.337291872921;0;20.680553699797;0;0;0;0;0;0;0;0;0;0;0;35.789724754985;0;0;0;0;0;0;0;0;0;0;0;0;0;11.444973311765;0;5.0518552655071;0;10.04076107576;67.414069200888;0;0;29.091738475947;0;0;0;0;0;0;0;0;0;0;0;0;0;0;0;0;0;0;0;58.129859147985;32.986785325813;0;0;53.919742404152;0;0;0;0;0;0;7.1850909034845;0;0;0;17.97831380362;9.6927918621703;0;83.714263225879;9.8393293096096;28.216393363506;0;0;6.2888179423057;0;0;0;0;0;0;0;0;24.58869408282;0;16.520884933806;13.373044296894;37.039436609413;0;30.35742192993;0;0;0;0;10.141501451207;10.760631360922;25.291627530824;0;0;0;86.563230497448;0;0;38.452472311938;21.184964750736;0;59.127883629743;0;5.5199411810467;0;0;0;26.527095562571;0;0;0;14.715748440518;9.1166484227455;0;0;0;4.4277854187403;0;51.007940042797;0;0;0;0;37.463509275021;21.245691563923;0;0;0;0;0;0;0;0;26.508136440825;0;0;0;0;0;0;0;0;0;0;29.088018338498;0;0;0;0;52.375947173061;0;0;33.723547516141;0;0;0;5.8761616539033;0;0;0;0;0;0;0;49.958520903296;0;0;0;0;0;0;77.732687577009;0;0;0;0;0;0;0;0;0;0;0;0;0;0;0;0;0;0;135.04951125456;0;0;0;0;32.984129949757;0;0;0;9.1845007054298;0;38.722646082702;9.7567462405421;12.598275202914;15.082252129647;0;0;0;0;0;0;0;0;0;0;18.791987450515;0;0;0;5.8422911001108;13.561514446036;0;0;26.131056496076;0;0;0;9.3161295698773;14.23545587366;18.970942680006;0;0;69.01687025777;0;0;67.065249783175;0;15.54114779161;32.076436972757;0;2.5055024168819;0;0;0;29.912033687228;18.046928865884;30.232442232743;32.498778286701;0;0;0;5.7266144470846;0;0;0;0;0;0;0;0;0;27.57149623685;0;0;0;22.540880293381;0;0;0;165.06358330952;0;0;0;0;9.7674857374643;0;0;34.350690827873;0;0;0;0;0;0;0;78.987077188477;0;0;61.594951874994;0;22.973388463302;0;0;0;0;0;0;0;0;31.579464154102;0;0;0;0;0;13.187661394451;72.635260803456;0;0;0;0;0;10.105759701982;0;0;0;0;0;0;0;0;0;0;38.064103995099;0;0;18.827571642783;0;0;46.339034182891;55.376621917532;20.771316349634;0;0;0;0;0;53.584781247205;25.812685293166;23.994593570397;0;0;0;0;0;0;55.601917821152;0;0;20.889795322554;0;0;33.372039322895;20.992154664506;0;37.133180922527;0;0;0;0;0;31.93914494729;0;8.2333361469384;9.7767140011441;19.670451230474;0;0;0;0;0;54.828053154917;0;0;0;6.9012239981967;9.1302848717209;0;0;33.753529356598;0;0;12.021599936623;0;28.220960700369;0;0;40.955712808328;0;0;6.6996620692535;13.085426500959;0;0;1.4610648146535;0;0;0;0;0;0;0;11.245483540344;0;0;0;0;38.027262521592;11.357176259319;0;22.240554396357;19.534283624542;17.14558350358;0;0;0;0;31.213919419811;0;0;0;0;0;0;0;33.878850163252;10.005293720201;0;0;0;0;0;0;0;0;0;0;0;0;0;0;0;0;0;0;0;0;0;0;0;0;78.750315011808;35.989651794418;0;18.360172564738;8.5049983778003;0;0;0;27.196792774763;0;0;0;0;57.837368824258;0;0;0;0;0;0;61.951109105826;4.817325802059;0;0;9.8108252957405;73.155756242672;0;0;0;0;0;0;9.585669171727;0;26.866242201412;0;0;0;0;20.292732603896;0;0;5.3201906834282;0;66.560934388117;0;0;34.555348769329;0;0;0;0;0;4.0105444196213;19.763319129968;0;17.222185609595;0;0;0;0;0;0;0;0;11.461139878644;65.580424520367;0;0;0;0;0;16.718388290619;19.527533497431;0;0;20.996038707424;0;0;13.064405362833;0;0;0;0;0;19.346320445544;0;0;0;19.223141749641;0;0;0;20.626820053383;17.197542277302;6.3521467789229;0;24.583203724384;40.887538635837;0;0;0;27.507521798434;9.8183333149619;23.23783813182;53.950889469148;0;0;0;0;0;0;0;0;0;0;0;0;0;0;0;0;0;0;0;0;0;0;0;0;0;0;0;0;0;0;7.4082960579367;0;0;0;0;0;0;10.975057048741;8.5491333674132;0;0;0;0;0;0;0;18.060430206676;0;0;0;0;0;0;0;0;0;0;0;0;0;0;0;0;0;0;0;0;0;0;0;37.967671762424;39.94715668576;0;32.668370437413;0;0;15.275071714311;0;0;54.04188681053;22.413249543567;0;0;28.263953648682;37.492121176607;0;0;24.666692702334;15.835894249481;0;0;0;0;0;0;0;0;0;34.242403585423;8.4687763127648;0;0;21.279527676087;0;0;0;0;0;18.765504137306;0;0;0;0;0;0;0;0;0;41.168671203006;0;0;0;0;0;0;0;0;0;20.660656582497;0;0;0;0;0;0;0;0;0;0;0;24.893297381848;0;0;0;40.387035765852;101.99764353864;0;0;0;144.19069994487;0;0;0;24.2148980356;93.093657370814;0;0;0;0;0;0;0;0;0;0;0;0;0;0;12.897635022901;18.185834256392;0;0;0;0;0;0;0;29.212000496054;0;0;0;0;10.713096186312;0;0;0;0;0;0;13.669963087536;0;0;0;0;0;0;0;0;23.439385980179;0;0;0;0;46.662928562801;19.174643507314;0;0;0;0;0;0;0;0;62.166856411167;0;23.124970308864;0;0;64.177893650555;0;0;19.724128903321;17.537877229373;23.710458287471;0;3.0594836419635;20.777215851507;0;6.2000813887565;0;16.454477871037;0;0;0;0;0;0;0;0;0;15.286668107988;7.2479638480767;0;0;0;0;0;0;0;31.157952104384;0;0;0;23.15168998752;0;0;0;0;100.40502954892;0;0;0;0;30.588892362537;0;0;0;0;0;0;0;0;28.490318250589;0;0;6.8768436683291;0;0;0;0;0;0;0;0;0;0;12.204961722796;0;0;0;0;0;0;7.972672101909;32.74052809459;0;0;0;0;0;0;0;17.549458685368;14.484294278531;84.53147166066;0;0;0;15.692324443991;0;0;0;7.2809931057613;21.558699548925;0;0;0;0;0;0;0;0;0;0;0;0;0;0;0;0;0;0;0;0;0;0;0;0;0;0;19.119847352469;61.6549523752;0;0;0;0;0;0;18.652143256551;0;67.112480752599;0;0;0;0;0;0;0;0;0;0;0;0;25.276774202381;15.414921630675;0;8.090533097616;0;0;0;35.704923035216;55.881358423238;0;0;0;0;0;14.862669732872;0;0;0;0;0;74.436163715343;0;9.4332247518572;0;0;34.418751165329;0;8.3030700853046;0;15.629812333134;0;0;0;0;0;19.946778789568;0;16.091139857788;0;36.311810958676;0;0;23.064319904044;0;0;0;0;0;0;0;0;0;0;0;0;16.311231518389;0;19.606313354961;0;0;0;24.861289468407;0;0;0;8.2192505430304;0;0;0;0;0;32.519566141709;117.8395067499;0;10.033589138619;11.339749443226;0;0;0;0;50.773486344862;0;0;0;0;0;0;5.7714613169143;16.351090237325;0;32.287319041312;0;0;30.333838214827;0;0;27.322807418631;0;0;0;17.734829983729;9.7320893686918;32.46719370499;10.094446613916;0;0;0;20.177823703219;8.8410706896173;6.7453754120796;0;0;0;0;0;0;0;0;0;20.36242797996;0;0;0;0;0;13.899098395013;0;22.737607771501;0;0;0;9.7466964370436;0;0;0;34.316027283016;19.305814338844;17.908893521519;0;0;0;0;0;0;0;0;0;0;58.641139719935;30.637545125224;9.3820471746992;26.437784168922;0;36.018550208558;0;0;0;0;53.972365034733;0;0;0;0;0;0;0;0;0;0;0;0;0;0;0;0;0;0;0;0;0;11.383523028446;24.007097435193;0;0;31.93126532363;12.551310652348;0;0;87.009871341129;10.361958378916;0;21.540260023768;3.4066575265918;0;0;0;0;0;0;0;0;0;7.5412207124106;0;0;0;0;0;0;5.2867938199014;0;0;0;0;45.18937296681;47.541145743094;0;0;0;1.4421445342344;0;0;0;14.071392382115;0;6.3126517201385;0;52.146913094113;12.501520446408;22.73157205283;0;0;0;0;0;0;0;7.7781469703717;0;0;0;0;0;0;0;0;0;0;23.26343776594;0;0;0;0;0;0;0;0;0;0;0;0;0;0;0;0;0;0;0;17.820769588297;30.577482492519;62.489618262339;0;0;0;0;13.744959377386;22.725072439723;0;0;0;19.638469705568;5.9593208553959;0;75.218110285255;0;0;0;12.778120026804;0;11.210682657456;0;19.039255794877;0;0;0;0;0;44.398473921016;0;0;2.0727087529474;0;10.885362652554;0;12.877026647862;19.21194937816;0;0;0;0;0;41.935794922239;0;0;0;0;0;0;0;0;0;0;0;0;0;0;0;0;0;16.24877180216;0;35.77929098442;0;0;0;0;0;0;0;0;0;0;7.4431047434825;0;0;133.81278336711;0;18.99328944281;0;0;0;0;46.513188280617;0;0;21.875142012093;0;31.352033201697;0;0;0;0;0;0;0;0;0;0;0;0;0;0;0;18.21178132614;0;0;0;0;0;0;0;37.350227283125;19.156698444289;33.435145992413;30.664315872352;0;0;0;0;0;0;0;0;1.3386939406995;0;80.746936991107;0;0;0;0;0;0;0;0;0;0;0;29.101992724493;0;0;0;0;0;0;27.21107119092;0;17.063803620472;0;0;0;0;0;0;0;0;0;0;0;20.384887528861;0;38.014093378831;0;0;0;0;0;0;0;26.002275701084;0;0;0;0;0;0;30.00512285862;0;0;0;0;42.090125133509;0;0;0;0;26.502336847205;0;0;8.4403800407432;0;0;0;0;12.303147119086;0;0;11.168097236882;5.9268516734793;0;0;0;0;0;0;0;24.705287182933;14.619447021329;0;55.592412923679;0;9.8084467888885;0;0;0;0;0;0;0;0;0;0;0;0;0;0;45.29134322561;0;63.398536778217;0;0;0;0;0;0;0;19.189142734441;0;0;0;0;0;0;0;8.733597725348;0;15.864825646452;0;0;69.119811397573;0;0;0;0;0;0;0;0;0;0;0;0;0;0;0;0;0;38.547471178948;0;103.97057738203;0;122.76782068587;0;54.136100773227;12.649841686132;17.121566466695;0;0;0;0;0;0;19.805736730919;0;0;53.727756979206;8.3535065654121;0;0;0;0;0;0;23.744811075966;21.147800044357;23.020536879547;0;0;0;0;28.543505445092;82.582852143351;0;0;0;0;5.8065227969796;0;0;0;115.98355078306;0;0;0;0;29.005684938287;0;0;0;43.728360863343;0;0;19.35351279901;0;0;29.475846979064;0;0;10.163590355092;0;23.952122070446;0;21.902565675758;0;13.461985308874;0;0;0;39.425147123724;0;0;0;0;0;93.917411598203;0;15.676317156228;0;53.280975082962;0;0;0;0;13.903818450514;21.15756146043;0;0;0;0;0;0;0;78.392978088857;0;58.161606717586;0;0;0;0;82.754295236685;0;0;0;0;0;21.447010496729;0;0;0;0;0;0;0;0;5.8136012330484;0;0;0;12.522499571581;0;33.335346622216;51.259055003456;0;0;45.007552373685;0;0;0;0;30.299245768406;0;0;0;0;34.623590150545;23.712190167581;8.5037453941013;8.6745693554468;0;0;15.078033072756;0;0;0;16.084348820819;0;0;0;12.460419281867;17.696623071128;0;0;0;19.894155582514;0;6.5248072490115;25.804020319808;0;0;0;0;0;8.7440716059324;0;80.515757488016;0;0;0;0;41.184468113515;0;0;10.252362824394;16.630861150233;0;70.293872676309;0;0;0;0;0;0;0;0;0;0;0;0;90.564143775309;0;0;0;0;0;17.228507803078;0;0;0;0;0;0;62.095425455598;19.025366479791;0;0;0;0;0;0;0;0;0;0;0;0;0;0;0;0;0;0;0;0;23.955098709417;32.69712122291;0;18.746532244553;0;0;0;0;0;0;0;0;0;0;0;0;0;0;0;0;0;14.715082500563;0;50.67088568188;0;0;0;0;0;0;11.602029719802;0;0;0;0;39.423500062698;0;0;19.514065453918;0;0;0;0;0;0;11.339583573084;0;0;6.5707836639917;0;0;7.3018844840483;0;0;0;18.459231217181;53.092141349102;0;4.147575155979;32.350095049703;0;0;0;0;0;0;0;0;0;0;0;37.841617226737;0;0;0;0;12.974828478676;0;0;0;0;0;0;36.733043663551;81.763430849432;3.1953478376171;0;0;0;0;0;0;0;0;7.2381564915219;0;0;0;0;0;0;0;7.0426054732377;0;21.832711297115;0;0;0;5.9672916811754;0;15.677319832431;5.9942076720446;25.03855966976;0;0;0;0;0;0;0;0;0;0;18.411501337891;0;23.549909387719;8.8285464436368;0;0;105.4539133791;0;23.302819152466;0;45.434739846695;0;0;33.325108102361;39.441212520041;0;0;0;0;3.7866197742581;0;0;0;0;0;14.182288369879;0;0;0;0;0;0;6.4815820387198;0;17.108893176011;0;75.517369494202;0;41.760337611153;7.0382089154503;0;0;0;120.58440493459;0;51.429601417461;0;12.48072116883;34.578228219455;0;0;0;0;0;0;0;34.096608485718;0;0;0;0;0;0;23.314020237512;41.876000710463;0;0;0;0;0;0;0;0;0;2.6950576905518;0;0;0;0;19.574720929351;0;0;0;0;0;0;0;0;0;0;0;12.959223368076;0;0;26.142324793596;0;0;21.691162810561;0;0;10.176793639387;2.7191609337199;0;0;0;14.225780797193;0;0;0;0;0;21.757937830479;0;0;0;0;0;76.315116299844;22.239780081542;32.395983685414;0;0;0;0;0;0;0;0;0;0;0;0;0;0;0;0;0;44.79447333812;0;0;0;38.546325299562;0;0;0;0;0;0;0;0;0;42.417497382177;33.108873688764;0;0;0;0;0;0;0;0;0;0;16.066999289517;17.407058653999;0;90.287471902551;0;20.269376142078;0;0;0;0;0;0;0;0;0;106.51959020147;0;0;0;59.252231716272;0;0;0;0;0;0;0;0;0;0;0;0;13.764574840247;0;13.75304860034;14.891801343425;0;0;0;32.884098918548;31.988479028165;0;0;0;5.4006892901407;0;7.0384285897677;3.4940418228596;0;11.53157545334;0;0;0;0;0;0;23.578788200194;15.695075835091;0;18.524773762349;33.355911781957;0;0;16.470693462703;0;0;18.03514282141;0;5.925901404684;0;0;0;0;6.2374822454091;0;0;0;0;0;0;39.838285698493;0;0;0;0;0;0;0;0;21.304342654719;0;26.832556620317;45.06209953209;0;1.2469725795323;0;0;0;0;14.593730145863;0;0;0;18.26628709633;0;0;0;0;0;14.581675546335;0;58.044035309665;0;13.576344888512;0;0;0;0;0;0;0;24.913001644958;0;100.68566990486;0;0;0;0;0;0;31.385288961035;0;0;0;0;0;0;0;0;0;0;0;56.100786210111;0;0;0;0;0;0;0;0;0;0;0;0;0;0;0;0;6.3591541418488;0;0;0;0;15.54135252583;0;0;0;0;0;0;0;0;4.6646240489872;46.302997514216;0;0;0;0;18.110483275604;0;25.290926232158;0;90.770574200215;0;0;0;0;0;0;0;0;0;0;20.205892382129;2.8236814798591;0;0;0;0;0;0;0;0;0;0;0;0;0;44.834546617703;0;25.034493049463;0;0;0;0;0;0;0;0;0;0;0;0;0;0;0;10.074928695569;0;20.26938396733;0;0;0;0;5.8362928885696;0;0;48.244092831397;11.824176790475;0;12.866684897312;0;0;0;0;0;0;0;0;0;0;11.298001578481;17.809007871807;0;0;31.059793677016;0;0;0;0;2.4643809945953;0;45.280003933775;0;11.263447196249;0;20.891586032573;11.058237162584;0;0;0;0;0;23.266909052092;21.937893185773;0;0;0;0;0;0;25.699366572538;0;11.235628666081;12.662313309909;0;0;0;0;0;0;0;0;0;0;0;17.208514137051;0;0;0;20.077447267533;0;17.476573477623;23.693361662888;0;0;21.989352137043;0;0;0;0;0;0;0;0;0;0;0;0;0;0;4.9931667382532;0;0;0;0;0;0;0;0;0;0;0;0;0;3.5916396388716;0;17.266514487548;0;0;0;0;0;0;26.524489991163;0;0;0;0;0;18.16816626739;32.394880041551;0;0;0;11.179423904256;36.176352348595;0;0;0;0;0;0;0;0;15.87802442328
435.17319567541;29.712479113899;13.521481284712;90.541902191226;0;0;0;0;0;0;13.757139647896;60.481831062149;0;0;0;0;33.152949129547;0;16.177013132638;0;0;48.255148280551;0;0;0;0;0;12.230372569994;0;70.91870876188;0;0;35.993945861298;31.888871777454;52.190089646786;18.195113800938;0;0;0;52.059999952261;87.915774338752;13.677660827905;0;0;0;12.417246661396;0;0;0;0;0;0;0;0;0;0;31.268718682294;0;0;24.267826637179;0;96.433249928121;57.116884660333;34.630305738078;0;0;45.592396738241;10.009915131483;171.10370629767;0;0;0;13.185739571343;0;0;15.762781332324;0;0;0;118.5711855645;55.068859557823;78.30759973009;90.745377223543;0;0;0;0;21.116273705963;0;0;0;0;200.43553079342;0;0;2.7273180669645;0;0;0;46.866672339562;49.560400775793;0;0;0;0;0;0;24.95258459748;0;0;0;0;0;0;44.070891420355;36.704120667743;47.839497231236;0;0;0;0;0;0;0;0;0;53.403083708722;0;0;0;0;0;0;28.478562479203;13.148274942589;0;14.029316420622;35.444043898686;24.770969275501;0;0;0;0;46.819480176079;0;0;0;0;0;16.894393052848;46.553483211248;26.674266437306;0;55.130679420184;30.764884164687;65.597893369481;0;0;0;0;121.6817538674;0;0;0;0;0;0;0;0;0;32.940806660699;0;0;64.038708293119;0;0;39.881767206898;0;0;0;0;0;97.698518121243;77.418543141938;0;39.124235984882;12.767501702391;0;0;0;67.263730651148;0;29.071227228561;118.86455218166;477.93896335932;254.86445633807;0;0;62.896726287138;0;46.546893983908;0;0;0;0;0;12.012171077299;0;0;0;0;41.333191986868;0;0;0;0;0;0;0;3.8836193570597;0;0;65.2875284909;0;0;0;0;0;0;0;0;29.026549019869;20.948698831855;0;0;34.562842649363;29.736553360044;55.580684875258;125.74969559405;0;0;0;0;0;0;0;0;0;0;32.190637736966;113.75376542196;0;0;0;0;0;0;0;119.83717248551;0;0;0;0;0;0;0;63.5437115837;52.65307053214;0;0;0;196.82306554428;54.672614816511;0;30.286879744834;237.61602403936;0;71.015356300806;0;0;0;0;0;31.978819367177;0;35.097031110135;34.642399294865;0;32.750713124567;26.694536624897;46.003149384439;24.54667940285;0;19.641828022363;0;0;0;21.811554476171;0;0;49.699964224366;0;0;5.4822325603889;0;38.064319139745;0;0;23.176894526758;62.356129680645;0;0;0;65.069442026843;62.885520603876;0;0;7.5843329302863;0;0;24.413154968745;9.7694909016643;53.020634442625;0;61.507489478786;0;27.59716005866;65.314817051604;0;0;124.12442122498;80.889809123122;41.453631231939;0;0;45.925592096033;0;40.677117873124;19.668674134491;0;31.477312358318;63.120218894285;0;0;37.817154796458;73.911696550509;0;0;0;0;0;0;0;0;0;0;0;63.259489555379;27.369247747978;31.884072099131;0;0;0;0;0;0;20.897734279805;0;51.128502758323;0;0;0;39.811504750514;38.210353620773;0;0;0;0;0;0;20.174888643142;0;0;45.42850951678;0;21.050449945635;0;0;4.9944137897413;59.141606880599;5.9955557241576;0;42.434134629809;0;31.670140603847;0;0;0;0;0;0;0;0;31.811755133983;0;43.155648210609;0;100.09391349882;0;52.900054275453;0;0;0;0;0;0;62.030065633054;0;0;0;0;0;0;77.076822544201;0;0;247.92667310432;0;0;0;0;0;0;0;0;0;0;19.658489675197;0;0;0;44.130032722982;71.768709214883;70.600318788462;0;0;0;0;71.533049879174;0;60.151453262854;80.084304770706;0;0;0;0;0;75.250552959913;0;18.786807875037;29.026180423888;20.119716052532;0;51.859157613065;0;0;46.593764578155;38.487259679352;0;0;0;0;24.322839293781;0;0;0;158.18311228736;0;64.328599668163;0;122.55640038286;0;0;0;0;165.84901502756;0;0;88.492958030976;63.384574047319;41.908859627134;0;70.928878900998;0;57.380879397499;101.01045746384;62.546835949037;71.843971605631;0;0;0;85.236203325311;119.19511541155;27.130225151251;97.548792579507;0;0;51.259838110373;39.200031644288;33.164745081616;0;0;0;0;0;0;59.200187778306;49.302883874481;0;0;103.12818761517;0;0;0;0;0;0;17.945574415101;15.752853243057;0;0;72.542295570327;40.393571032771;30.158984845394;0;29.263760346909;0;0;0;0;55.410260059512;0;0;0;0;145.08408936031;0;0;40.636101337672;46.22918769842;0;0;0;0;0;0;0;0;0;62.747123000298;0;46.341347313474;0;0;92.735298853446;0;0;0;73.239190496639;48.689442453674;0;0;0;0;0;0;0;0;0;64.019576737834;0;82.281467191328;46.577557169016;31.641422388632;144.36964538842;19.661232172211;51.883884316577;0;0;28.016504295057;47.154353638839;48.520801944565;71.934999331061;68.294146859947;15.001863742644;0;0;46.842600477792;0;0;0;58.149274264127;0;0;0;0;0;0;30.483437748435;0;0;0;0;140.83220295762;0;0;24.047259073042;0;58.790160993907;0;0;0;0;0;0;0;0;21.494890264637;0;0;0;0;0;0;0;106.77168724063;48.624667815268;38.351645483381;0;0;0;0;28.971510156861;0;0;0;0;20.054884993776;0;0;0;52.100799607617;0;55.120771210036;0;0;38.554776448285;0;0;42.574318086773;0;0;0;178.48796080546;17.370786728488;0;0;0;0;0;0;0;0;51.838680377122;0;0;44.396315836675;0;33.139873161355;0;0;0;0;10.664713899229;0;0;25.648877866485;33.796734426382;0;0;0;0;0;0;0;0;0;0;0;0;20.201047784642;0;0;0;0;0;29.883010070295;0;0;0;0;0;170.47360484884;0;25.541854222589;21.798541078117;0;111.95023259563;58.114659546926;43.580233820435;0;0;0;0;0;20.955913287695;0;0;0;73.157391398496;6.4238253450603;15.560568395386;83.434488052267;0;0;0;4.8278271057851;0;0;0;0;0;0;0;0;72.122773059441;14.642000186666;0;0;0;0;16.532080042221;7.2568519471891;0;0;0;104.2139230711;72.776498299932;0;0;0;61.593264183911;118.90571035535;0;41.50356764355;0;0;0;0;0;0;45.676262639878;0;0;0;91.335013363879;0;0;0;0;0;19.04648277036;0;0;0;0;0;0;15.677220225087;0;0;76.129161877373;41.783757435019;0;34.063282769757;0;0;0;0;36.87137663998;15.969804216047;35.008553407207;0;0;0;42.616861610307;0;22.781887071208;25.073280039433;0;0;0;0;0;11.266102790786;0;0;0;0;30.174229802557;0;19.504167080314;29.599626324142;25.72964070431;40.114024672008;38.211760525819;0;0;0;53.264888021137;40.45633416322;92.857508149903;0;0;0;0;0;38.029641351631;0;0;0;0;0;38.885985310584;0;0;0;0;0;0;0;0;46.144429973167;77.949609674833;148.53875599234;57.22167877013;0;0;0;75.653560425871;0;69.437844660074;0;0;0;0;95.6296468027;0;0;42.256898520621;0;0;39.189344162061;0;5.3333533393763;0;124.3902178622;0;0;0;0;37.85818079235;0;0;0;108.86779846261;0;0;0;38.678543653256;30.651700758299;21.043746815459;0;49.518822628663;37.585522784935;0;36.649060851829;38.033548013043;0;37.731666866831;82.863897688405;0;27.725873205194;0;18.094255728646;0;0;0;29.230865459082;0;68.655293214091;0;0;29.835443915885;0;18.315348090297;0;0;42.164747760608;33.712571512862;0;0;0;24.904408775996;12.316113249343;0;0;0;0;0;0;0;0;19.764514408134;23.213492569455;0;22.777161699033;0;4.9177258669484;0;0;20.190234166203;0;0;0;0;0;0;0;60.601376330199;37.054277872407;0;0;0;0;0;0;0;0;0;0;40.355206360583;0;0;0;0;0;0;0;0;95.680014210687;0;0;0;0;0;29.430616935336;0;0;52.634365850418;0;0;0;53.435457791772;35.464589005509;0;48.248416123225;0;0;116.63921503017;0;0;54.468765502474;0;19.675094003089;0;0;0;56.920895888551;0;0;0;8.9677852351863;0;0;0;30.212033532115;0;36.643219131823;0;0;0;0;0;0;666.89740154475;189.45448788902;17.681844420321;0;0;0;0;59.980152767733;0;0;41.971605527028;0;0;0;32.20271349666;47.539020768106;0;0;0;78.142466625792;0;0;24.505576818448;43.235786918371;0;0;0;67.327858865433;0;114.45148882531;0;81.440025299266;0;0;36.903974677937;0;48.747858678077;0;0;0;0;0;0;0;7.9585364961248;0;0;0;0;0;0;26.151126532133;101.36525479665;181.86521990303;0;0;30.32920217467;55.093190034777;0;0;8.1276795263464;45.151016616757;86.657199232897;0;0;0;0;0;0;0;0;0;0;25.368516065061;0;0;0;0;0;0;0;53.810216250529;0;0;0;0;0;0;0;0;206.42313174703;45.498051408703;0;0;0;0;74.657614216125;0;0;80.69074560999;5.6169848847232;0;0;0;0;0;0;0;14.456414623355;0;0;0;0;0;0;0;0;0;0;47.431007005793;60.584864350265;86.39901069702;0;76.859130409565;0;337.28707633608;0;0;0;88.211665010452;0;30.790178801842;72.392918247892;0;110.95545004723;40.157596741947;0;0;99.452784146618;0;0;54.978467845798;0;0;0;0;23.120407765777;30.335294059863;0;15.596649638942;0;31.24934387954;21.497003502107;0;0;41.00687218107;0;37.415356668593;20.33849493802;0;0;0;20.624395893376;0;30.707261159354;0;0;0;15.425612804829;0;102.27212090673;0;87.427372696176;25.954269624931;0;0;0;0;24.517221309559;0;0;0;29.526212461057;0;0;26.665007679325;0;0;27.562905443579;0;0;17.455951870928;0;137.48310190962;47.627136712066;41.900865867616;0;0;18.262072287905;50.0675927608;0;0;0;0;0;22.4119310072;0;0;0;0;0;0;0;156.56317218408;0;0;0;35.226051166991;0;0;0;14.090047575686;74.292160424624;7.760832186881;0;24.221068582847;0;58.685494222252;0;0;0;0;0;0;0;88.209721966181;119.67474183117;39.888683677588;0;0;0;0;0;0;0;210.1666069269;0;68.669839870589;0;0;0;0;0;15.541561767026;0;0;0;44.77049883569;0;0;0;57.542014208661;151.00022829235;0;106.49058663663;32.685516988187;74.621242238637;0;0;0;72.592770222558;30.185047023358;15.116837948178;0;0;0;51.872349443644;0;44.519629180875;0;0;39.059009806894;20.240850051942;0;0;0;27.742434321788;0;0;0;95.775380808374;0;0;66.161272549485;31.284021394656;0;13.535027067752;0;19.06931892183;0;0;0;17.551148519944;0;0;0;0;0;0;0;0;40.214245461648;0;0;0;0;0;0;0;33.8511528229;0;0;0;38.855741399468;75.066551447006;0;73.428266493862;26.518946422026;0;0;0;0;4.0479568661009;0;0;0;11.4818771838;0;0;0;30.819775035802;0;37.618144266001;0;0;0;0;37.928981057465;0;0;15.57425831042;0;21.191479993952;0;0;0;0;41.831285321109;29.159252365967;0;0;0;0;0;0;12.571050927744;0;0;0;0;0;25.840675386879;0;0;0;60.780414701904;0;0;0;41.527456019544;34.79285444841;0;64.384710208676;87.679655275193;0;0;0;0;0;0;0;0;0;0;0;0;0;0;0;0;0;0;31.846416441452;46.919256402799;0;0;124.82577574251;0;0;212.64572388225;0;34.185365477173;83.965852808033;123.24355194755;0;83.444265538224;0;74.897616985563;0;0;0;0;0;0;0;58.206561924989;0;0;54.800854209064;21.850673163845;51.022780720737;41.653801257699;10.33452262739;11.586365874431;0;82.631883259895;0;0;33.919722835428;0;0;0;0;0;0;0;0;24.069115955348;26.02475126413;0;32.554523907019;0;74.861945637407;0;0;0;33.730813959901;0;0;0;0;0;0;26.693096850148;0;0;0;0;0;0;0;84.060357568353;0;18.695021054518;0;0;17.669238680148;37.625354936094;0;0;0;64.516187043389;0;0;13.222354546024;0;0;0;0;47.590485543852;0;0;0;0;66.529749714404;107.3648197284;0;0;0;0;0;0;0;40.313077498262;0;0;0;0;0;0;0;0;0;0;0;0;0;23.363602435343;163.91986499876;50.837885438146;49.580201584745;0;0;0;0;56.995790784079;0;0;0;0;104.44392744451;0;0;0;0;0;0;0;22.445172631398;0;55.209083782718;0;26.833744598324;0;0;58.724647833499;0;0;0;0;0;72.33000738065;16.184737131774;130.8990101874;0;26.95765939762;53.646572184238;0;0;10.405161443103;0;29.051662531284;0;50.081741750688;0;0;94.214999995086;0;0;27.643456769412;0;60.737807099106;0;0;35.873497966062;0;0;0;0;0;0;0;13.09411627588;0;14.040406716975;17.972030286496;0;0;52.645369561638;0;0;0;14.408338257142;53.364563922912;0;0;0;0;0;48.191099221754;0;0;0;0;33.520230848384;0;37.093969699829;0;43.922861919162;13.188976890442;25.20925660259;0;20.263982332339;25.014033348054;0;65.805566049054;0;0;52.151231930056;0;0;45.934971286422;27.171687163015;0;0;23.88047850776;0;44.077125262017;0;57.383563782226;0;32.185349443055;0;0;0;0;0;0;0;14.740832565027;0;38.845462625297;0;69.708437097856;28.302560008958;55.081464787958;32.545318826343;5.4823036205764;202.07087442445;0;0;0;0;46.744723923219;36.910115704174;0;0;11.197438487619;0;0;0;0;0;41.457602794795;29.460503766197;0;124.27046925345;0;0;0;0;0;0;0;34.419889420662;0;0;0;0;57.614693409632;0;41.702294936389;126.8768052191;0;55.544989405634;0;0;0;0;0;56.533405409283;141.1695313327;0;43.57254691693;0;80.209336488753;0;0;0;0;0;0;0;0;0;18.445254779135;0;70.86212050117;0;0;0;0;0;7.5628053558075;0;0;0;0;0;17.136085309956;18.984871819535;41.745810023009;27.931001087998;34.509242936019;44.677887465996;0;0;0;34.511716586022;0;0;0;0;82.438968625549;43.849864319617;0;37.483580444413;0;0;44.20824444027;0;0;0;0;59.378280624812;17.241540860917;0;0;0;0;0;0;0;14.261681767787;0;32.45924669475;24.919540890124;0;0;0;0;0;0;92.86824835918;0;27.680120022086;0;0;0;43.031620063417;0;0;0;0;0;0;0;0;0;30.048007715385;0;0;0;15.162489423106;59.906720321482;0;0;0;0;0;52.591736801761;0;0;0;0;0;0;0;154.16422264198;0;0;91.484656997059;0;0;0;75.890660343692;70.268259633974;0;0;53.059967059735;26.772202178923;57.284751757906;0;44.358388800679;0;102.30548324859;0;59.113613369093;0;27.011941909389;0;0;0;0;0;0;0;28.102979640729;0;50.252068823811;0;0;52.117241453551;0;0;0;0;0;0;35.925615322554;48.539096787863;0;57.559696037461;37.585682961677;0;0;0;49.779713687983;0;25.89275606486;28.473942127629;0;0;82.179416924869;0;20.865381171365;0;0;0;28.695190249079;0;0;28.591800901146;0;80.136878313944;0;0;0;17.109412350191;53.284502780301;0;0;0;0;43.43559565572;0;0;44.377246753152;0;0;30.674280131548;0;0;112.34890189687;0;0;24.179373272718;52.451228056716;14.386159555664;12.639417665713;0;117.22778329513;36.490966167145;0;0;12.282393976925;0;0;0;7.0523155105732;41.004461693563;0;75.348143007117;41.45667589959;59.527673225969;0;28.822885062755;23.886066922458;0;0;0;0;27.880378050201;23.832905480528;0;0;0;0;0;12.684888152548;35.787141578836;0;0;0;0;37.479107890643;69.106765866026;0;0;0;0;0;170.79182646916;0;0;0;0;23.284663342547;36.185021360406;0;0;0;56.629416453428;0;0;76.537871533253;109.54369928485;0;9.4488110572813;0;0;0;0;0;0;52.05116991385;0;19.199220376046;0;0;0;6.8739687108319;0;0;0;132.0308194929;0;0;0;22.926025838708;0;11.668172585243;37.722141889968;0;0;0;185.52092761656;38.987475798806;80.759240557082;0;0;0;0;0;0;0;0;0;0;69.322788070167;0;0;0;0;0;0;0;78.700444396517;0;0;0;9.2663044112908;18.32306390593;12.235042928959;0;31.434070359456;0;0;19.885802091053;0;0;0;0;1.9683678175112;0;0;43.238764634;45.786373206365;0;23.183468134394;0;0;0;46.948848726474;18.341643054535;40.372528293487;0;15.598640926518;39.685572545207;0;0;0;0;0;0;0;0;0;81.04559757991;45.399814288354;27.672434186267;0;0;0;0;36.042831120124;0;0;58.646589367467;0;40.428675919716;0;0;0;0;0;24.612003212085;0;0;0;52.794606630075;0;0;0;0;0;0;0;0;0;0;0;0;0;0;0;0;0;0;0;34.548245774939;66.904557410685;0;0;17.608668512999;0;0;0;0;27.340209320363;0;0;0;0;0;75.936420585292;0;0;0;0;0;0;0;0;46.18619688651;0;0;0;0;56.073938491657;0;0;0;0;131.61112234201;0;0;224.34139068515;0;0;87.302870028591;0;0;0;59.104427827416;98.81035749421;71.609769578577;0;79.357859492832;0;0;27.37720301086;31.65220170568;0;0;4.7493883292144;2.9867622391693;0;0;0;103.84103949049;0;0;0;36.938722583351;0;0;28.057011450103;57.583907956804;0;0;0;0;50.07937575613;0;0;26.10629413953;0;0;0;0;0;0;78.775608526881;0;36.406090463809;0;0;0;0;0;0;18.402520417558;45.879725437014;0;0;26.505387693771;14.882861473659;17.862327604883;20.59742710568;69.536097050253;0;0;0;0;0;0;0;0;0;39.18770033357;24.579771709195;28.712724778504;11.033310553161;60.081284226149;0;0;20.671131107542;0;0;0;0;51.585257761997;56.821634463339;35.66049870678;0;0;55.345821699147;71.732901318158;0;0;57.39007942707;0;128.83790343637;0;0;0;0;0;0;0;33.746719581019;0;0;50.949783807791;30.374328865784;175.65025087819;0;0;0;0;0;154.653884617;0;0;0;25.96705559875;0;0;0;0;0;47.584391346649;18.599760880696;30.502588131959;28.33068020302;33.177694722623;60.746522882448;0;34.245625908641;26.089254025651;0;18.758823029549;0;0;34.455339085455;0;3.5231120751653;122.77032253082;11.457897960245;0;40.79574264557;35.353735094992;0;0;79.074337470819;43.547921808997;43.141995268508;0;0;0;0;0;0;0;0;64.992381816493;15.096280569603;0;40.758706552595;63.763796740722;0;0;59.820164580529;0;0;35.452495422242;0;0;322.11535374733;0;0;0;35.897293906108;47.052252945632;43.580992578301;0;0;105.55405149588;0;0;0;0;0;0;0;93.905394299254;0;0;0;624.77817552703;103.59294145985;0;0;0;0;0;0;0;0;0;0;40.984060840919;0;34.685685303731;30.951421028784;63.090340532375;231.16009623907;0;0;17.124778121053;0;0;0;0;70.173236829036;0;0;0;0;0;0;20.322474210358;0;0;0;0;0;0;0;0;0;0;0;47.958910751765;0;0;34.734884375455;49.20457248927;24.023813093375;0;4.9227839717602;0;35.340457102875;0;0;42.342235453795;0;0;0;0;33.056240335572;70.883264669006;32.390752275812;0;0;39.05905297974;49.360436821909;38.224073307363;13.030837482514;0;0;0;0;0;0;36.349696754738;0;0;0;0;0;58.851902070174;0;0;155.04515830062;45.458185391295;0;86.462443696744;43.018270612109;34.896175688269;0;0;0;0;0;0;0;56.615205265717;0;75.786855905543;0;10.159298696949;0;0;0;0;0;26.618364701508;27.319226161349;0;63.606935807829;0;0;0;29.017136463369;0;0;11.72835748485;0;0;13.151604646391;0;0;5.6481164715027;0;61.621566102231;0;0;0;0;0;0;0;0;0;0;0;0;47.906278252027;22.592525407126;0;57.197632847055;0;52.441224464479;0;163.89779242134;9.3974293360527;0;25.458761263616;17.879687337531;98.147605137155;28.370001655024;0;0;0;0;0;37.988134120153;0;0;0;124.41928395487;0;55.713826494693;0;68.492776864348;0;0;42.345284090478;0;15.1673081347;52.212728575461;37.746659228197;0;0;0;0;0;0;23.854218242729;38.921815668956;41.199157242093;125.19671709242;21.501215891753;0;158.04632206897;0;0;0;93.195058447661;0;0;0;4.2236027483011;0;0;0;0;0;0;36.994289018081;0;0;0;0;0;49.643083161752;0;0;44.896748004338;0;52.051656101864;0;23.565888685373;0;0;0;0;0;0;0;0;29.462653399255;0;98.028353056764;167.05603660063;0;0;0;0;0;0;32.128654576788;0;87.018543747698;0;80.579213955293;0;37.165128946269;0;47.297483561686;0;0;0;83.138373666022;0;13.800945003368;35.177364043717;0;40.663606892395;22.02670586664;0;0;0;0;0;0;35.016830238954;0;0;0;10.528377721475;0;0;0;0;57.772143040964;13.50498798787;0;12.03779623663;0;147.8422353998;0;0;0;90.74273948204;0;0;0;0;0;0;59.045477753397;0;32.531870046714;29.880990762636;0;0;0;0;0;23.32243536744;0;0;0;17.205877633446;0;0;0;0;32.730736461813;62.577529346469;0;28.770309626012;69.535954072852;40.065548837313;20.297437237943;28.483497656628;16.542774872236;199.90044511017;0;0;0;0;0;12.42652996813;0;0;0;0;0;0;34.74862578699;29.248610630639;0;62.901528993514;0;0;0;0;0;0;0;0;0;0;0;142.28705059395;0;0;0;48.864490776005;0;0;0;0;0;0;0;0;98.730278771354;0;34.449191027761;0;42.306201723873;45.292163280599;67.380084975285;111.58557787713;4.4859787495102;0;78.928200821919;0;0;96.905788898319;0;78.566316824526;71.130060571264;0;96.668266018723;31.184451135076;0;154.67496509336;47.723117103176;101.54156592792;0;69.303432225981;0;0;0;0;0;0;27.17837273159;35.95528958006;16.808885434281;0;16.340413406204;0;0;0;0;94.167254205981;34.707684915302;11.793897873484;0;56.880420439665;0;0;0;92.641410982587;32.670717743561;22.978849428354;0;0;0;0;0;0;0;22.30911171645;0;44.261696212086;0;0;53.468397422187;101.98298036483;126.1938540401;0;0;0;0;0;0;0;32.042829226532;37.578534482789;0;38.403505112456;0;0;0;0;0;0;0;0;0;22.10972884072;37.463575546083;112.41533438867;0;0;0;0;0;91.948042578739;0;61.664601705805;0;0;0;0;0;0;0;0;0;0;54.456279213086;0;0;61.132662076069;39.292614140799;193.40920351573;33.12857084747;0;0;0;108.3649373272;16.168715937824;0;0;0;0;75.091757762527;0;75.936678476457;0;15.137944655851;0;22.094414983681;0;0;0;0;0;0;394.01461798919;0;27.529939890257;0;23.797859753867;10.197628392396;0;0;0;0;0;4.1098372547937;0;0;0;0;54.347803974656;0;22.536763718699;0;29.416743464472;0;0;0;3.0293222533198;0;0;0;0;0;0;31.575175140596;0;0;0;0;0;47.843884650983;12.930150851658;33.731236035761;14.777592461457;0;0;0;0;20.031335364039;0;0;42.512151574629;0;0;80.181741409972;0;27.411190764664;0;0;14.780602707889;0;71.624534563809;0;0;0;0;0;0;102.6796945669;73.641199946609;0;0;0;0;0;0;42.833553659977;60.483836421929;0;0;0;0;0;0;0;0;180.13209015495;0;44.44955013194;0;0;0;0;0;0;0;52.685630251729;23.215099790988;30.812644325348;0;0;0;28.979951910862;43.085076480544;0;0;0;0;0;0;0;0;0;0;100.6771905065;55.028489214589;0;39.481551576631;0;26.542278953469;98.875515201357;69.721186060325;0;0;0;39.341370575486;0;0;17.072494052564;0;0;0;0;0;0;9.9453286776296;0;0;21.991771649193;0;51.320512421391;0;0;31.578013270738;0;0;0;0;0;0;61.953655791219;45.633306429312;0;133.01526995957;0;44.350148758904;32.201385004486;0;86.831767985446;0;0;23.495807940583;0;0;0;0;0;0;25.500427351984;15.316995739501;58.363343707471;0;0;0;0;27.147764657317;32.587963395656;42.534233951247;0;0;0;0;0;54.867157859877;0;79.74793474486;0;20.73551326694;0;0;0;0;0;26.901937946612;31.724506820085;0;56.878567434509;126.38659517491;0;30.097954155442;0;0;29.077665322316;78.479776073235;0;126.35201316815;45.026147791929;0;0;0;0;32.523449835238;0;0;0;0;0;0;0;41.267196983533;0;38.207244769951;0;51.605723271228;46.911573399136;0;0;0;21.240344577028;16.860135657024;0;0;239.36943511153;0;0;0;49.255224327546;0;0;0;10.249701775733;64.0278965618;0;53.884576569783;0;54.669227832812;0;0;41.178954392714;0;0;51.559141495422;42.539483021586;29.697885451764;21.78657453488;0;135.09288313774;0;0;0;0;0;0;0;0;35.019342821008;0;0;33.454615065034;0;0;29.786650755614;23.995644143346;11.317707039124;15.231087827424;17.262902199224;0;0;0;0;0;0;0;99.230916560759;0;42.858001181217;0;0;0;0;0;0;0;55.984340572903;0;81.875129178148;0;101.58977868821;0;110.88053753489;0;0;0;20.353509731161;0;0;0;114.25332967862;106.62976447097;0;0;103.60213885388;0;0;0;0;0;0;0;125.06071704863;66.070618805547;59.486799397817;0;23.994550273787;47.056057046566;0;0;193.96730728312;0;67.946778909315;0;32.878029656044;0;0;0;0;65.46739032195;27.788678623669;0;0;28.560678923441;0;47.785693303409;0;21.660423297168;0;52.865016757362;0;0;81.681619703137;0;0;9.3536147967141;24.951380321495;0;118.46537336637;0;0;0;29.390170766149;0;0;0;0;0;21.89501178811;0;54.186182716362;0;51.032348712608;0;27.796317643359;0;0;0;36.326760784932;0;0;0;0;170.12041467331;42.551138317698;0;0;0;75.354164648488;0;0;0;11.415287068783;0;0;0;0;0;38.413014142735;30.428290564436;0;0;36.082733069403;0;0;0;0;0;114.53427911474;0;0;19.364493278593;0;66.156349153046;0;0;0;0;0;0;0;0;23.216955377287;92.150929301947;26.687026334801;0;52.94265546751;0;0;0;0;0;177.82537270425;0;0;114.17250131411;20.216332314124;0;0;0;59.783660242293;41.003453014087;27.575032639278;0;0;0;0;0;0;0;0;99.611887781048;0;34.066907772881;0;0;0;24.736217738428;39.437613965908;10.775956508781;8.1455774098295;70.530338788256;0;51.989938703739;11.694699567824;0;29.370913471723;59.354068419619;0;20.006287347367;0;0;16.661036701683;17.026416014703;64.58228141037;36.25708883312;82.808383572584;0;0;0;0;0;0;0;0;2.9947539308171;28.143821187;0;0;0;0;0;0;0;0;0;0;49.576342708013;61.427936675586;0;0;15.316655816409;0;0;63.07508906759;31.651336809858;84.450896068263;132.55082810915;0;0;0;86.439242222344;0;0;0;75.712546105972;42.448506236862;0;0;0;0;58.22203624641;0;160.77369934715;0;0;0;50.695061486833;0;0;0;9.2712547641284;0;0;0;0;53.685362696507;0;138.68004080942;17.748605638301;0;0;33.359192284486;0;0;0;0;0;0;143.96277382105;0;0;0;0;0;69.267678539181;0;0;0;0;0;30.344231163295;0;0;47.544800929544;0;0;21.864729999113;0;0;33.812942657549;0;0;0;0;28.209990945548;0;0;8.9254240599139;0;0;0;0;120.97831966514;0;0;19.196230272614;63.005465350289;0;0;0;0;0;92.656113509556;0;45.505224159588;17.315980809306;0;0;0;0;75.611915182894;112.2896835424;48.857763561038;0;0;0;0;0;0;70.312675859216;0;0;0;0;45.321878646156;42.153136731706;35.548980130237;0;0;0;0;0;0;0;0;0;0;0;0;0;188.42159894482;0;33.463156024569;0;0;0;19.676014751685;20.423232208621;0;10.686170077663;0;0;0;69.034082675704;0;0;16.317133855591;0;0;36.690762161601;14.282604431408;0;0;33.019595418535;0;0;30.823895610856;38.203194305651;0;0;0;44.121254161856;0;0;0;0;32.508796133768;8.4717426714805;0;0;24.448105549406;0;0;39.826694851973;0;0;0;31.834474685171;40.717090841161;0;0;0;0;0;48.064005689395;0;54.254218319803;0;48.31320326415;0;0;0;0;39.359588126083;0;101.55013870606;0;0;0;0;65.347615078407;64.245119444991;0;140.15005069866;0;20.077447267533;0;0;38.376571707495;0;98.463371617341;0;0;0;0;0;0;38.551593659439;0;0;0;0;124.47441135133;0;0;0;0;0;0;0;113.75432582258;22.067232448023;0;0;53.773160520729;0;5.3457297439082;45.059707031837;0;35.141044458766;40.405945937306;0;0;0;0;0;39.182472800092;14.393107668601;0;0;0;0;20.50226185362;62.462140959935;0;92.544096924517;0;0;0;29.934712042873;9.4595125343706;0;72.150542393232;16.016716665954;0;0;43.359036596627;0;0;29.653831462499;0
435.25153382389;34.081961336531;62.536850941793;29.157561722598;0;0;0;50.171734300178;0;60.401048858953;15.508048330355;0;0;0;38.018920513723;0;105.03904674708;48.45156506795;20.259063175453;24.113755524408;44.216705730096;7.6469907111256;0;15.64154614679;77.130688621327;0;0;23.594025824003;46.543080973703;0;0;0;36.916867550049;44.496100154586;72.184994121853;13.232810037046;19.617408496051;26.047069558735;19.137752238063;0;0;46.436502810788;0;61.935322438693;85.686746560696;45.387177451998;0;0;39.831354584788;32.275106569468;0;33.798591857061;81.113783991408;43.251735390772;42.148801080475;62.799149382111;23.764226198544;63.032005868873;0;49.568326748281;33.563362091874;0;14.192680430749;12.076209180458;71.992429782953;55.492813896266;46.806722075095;29.63719970302;0;37.304360156849;23.082229157379;0;15.544164535323;34.299692985207;0;19.809981944677;19.230966055294;0;173.21985369678;39.251151083422;0;0;0;0;0;0;0;0;119.76889454948;0;0;0;240.10506292961;214.30069418875;0;75.819442261614;0;165.93412943755;0;113.92206507155;59.067906230742;146.62211114223;162.14268713099;0;0;0;36.743703840697;109.68366323065;33.387816648802;58.576450223021;45.695512314385;12.634635037183;0;26.393618858051;39.050156954745;20.391178148746;11.439879772687;0;0;0;0;62.38144219041;0;23.048858127096;57.291282709048;36.285908273275;22.938237297706;0;61.204477938339;0;57.910343592048;0;0;0;30.053199868774;61.660494357407;53.175634820101;63.394883885905;36.130032534433;138.56239789261;31.25236014964;0;12.861593579932;76.141741887997;0;47.901128986496;57.150288372771;0;40.243954511433;35.631810802371;42.990716638958;30.341978072436;0;34.581971636297;39.66754295227;0;27.403363430856;0;80.673880560708;0;0;23.676530581971;56.20605721722;44.911151170908;30.864841243425;0;0;227.55667789555;0;42.319183806064;0;0;22.509884525614;23.053934985523;90.960828697921;7.5991068948714;36.612769894857;59.177400367351;0;127.97440235791;0;66.226240208554;33.647207485739;179.54513196747;85.282202854865;45.728008300801;112.54316315441;0;0;115.78153522004;38.314783282299;17.673685128336;74.495019773188;0;0;0;21.902231184613;0;0;0;11.481567182697;37.389147236063;0;0;0;0;11.063841781723;0;57.791228658226;45.794299279461;0;0;41.321199823575;17.517217085712;0;0;0;44.279444910714;0;53.757467942458;2.8773825811375;0;0;0;45.268550614198;12.220700721724;10.754774162437;52.979205109242;0;55.683962647717;76.108369667018;24.984877637356;27.046778971265;12.265949917168;0;25.546448914746;38.219680545578;0;0;0;7.6715719721423;36.312217953948;0;19.417291171509;77.288095208249;35.032661025685;79.966666413714;116.67745905507;52.496733108885;0;0;0;24.801229864701;0;0;0;93.055727179949;0;0;56.776255699471;46.287486319359;183.0314212365;82.922548218652;32.633784340253;85.833963208623;0;166.62573259726;0;79.259021055826;0;0;221.87327388627;48.940808424457;51.03253439456;19.971783020144;0;53.487222252303;0;45.354824258546;0;0;0;0;57.988259119148;49.384774590874;0;58.087255383309;0;31.581044798689;26.515378660971;53.432229409256;35.242997801857;41.593805276017;0;67.247574558723;38.523229557201;40.019815096486;50.774438288791;54.787434845475;0;27.850444348638;78.543767499764;0;52.994914750426;73.812597959258;45.455449069792;43.754412857193;24.130161336273;0;0;40.682438011773;38.876094661596;0;0;0;149.72042876568;23.479492235402;27.407021270807;0;34.464327765195;13.374163156791;12.766948337402;27.852611764164;145.47619832684;0;0;45.548710776429;0;61.550226810709;0;0;8.9877565692358;40.254008463169;0;50.773521770693;52.037362907292;0;44.025028809184;100.00217451512;157.31124966196;0;40.942844688185;84.418285374297;0;155.47052527433;0;0;75.993326891092;0;0;76.274909993445;44.901656485626;59.921332281816;0;86.501292766505;0;126.30660295944;124.60202488181;31.813826442094;134.67451349334;0;0;181.18622764287;0;0;0;37.058648789521;96.334250134345;75.069627065791;13.904716779061;65.125427562668;22.481789676607;22.820301788457;0;0;52.714090610759;0;73.136715070058;45.500098687293;43.736522327636;0;0;0;0;21.863557344172;18.380636781799;108.92480101126;35.41484097077;35.646404303252;26.550129970591;0;0;45.360626673244;0;19.664466388009;35.68732207738;0;50.357932904132;0;101.91915314913;0;7.7976059490208;25.637329996477;0;102.13875873045;43.926284785799;0;93.190884981659;0;44.201723203315;0;0;0;85.093929416891;78.340303259651;62.082939622834;23.477514881037;29.353357724394;59.666190862256;190.27192370492;74.41938944972;81.765837718221;0;23.990799070049;0;0;0;39.106183173963;78.3726307381;100.11190954225;0;67.589379428148;22.956605292602;174.37442614488;0;0;0;0;31.173198150442;0;37.018822110011;24.214206266831;29.454210140212;0;42.512688695994;14.188473447908;98.367066051499;31.005570410829;16.554791543466;25.583464213491;36.351370377355;30.675567032054;98.404288046375;21.376191916539;48.379710966176;0;0;0;0;0;72.752314882193;62.594672163433;0;0;0;0;199.18834357161;61.904206833657;51.695680043999;9.3838730818759;0;85.973209623104;0;0;0;0;0;26.402209476893;153.05770265873;0;33.72559420855;0;30.219488450503;45.858264360581;0;0;0;22.877388496928;18.729333446897;0;23.830528023272;49.598615789157;105.52833202344;0;0;0;0;0;41.859786086985;43.881740687852;0;0;110.64299950759;0;10.328695684889;33.998299190941;0;32.253381282931;41.575791137881;22.473478575042;12.786099449488;0;86.543219679112;66.005934752968;0;127.49177411647;109.52034738987;25.0139631422;139.11830109079;89.767035307848;0;99.362005049512;0;0;0;0;0;17.945574415101;18.70651322613;34.59873172983;0;45.278077100942;0;65.299587723287;0;25.979052552868;26.315724008158;32.184157050877;145.80425020516;44.13045372528;34.582289966221;0;20.643093418611;0;43.041856646017;40.332256501707;53.900044131431;29.930402522941;27.832946121693;35.099938808059;0;0;0;35.952351430699;5.5531763886939;9.1846324396873;0;0;43.922984380805;54.635327631438;37.397298757428;29.371276466287;133.82658550377;0;6.0479542730508;88.138691750897;0;0;0;66.090480306534;0;0;323.97744944025;81.421914878031;148.20845113483;59.158746858955;0;53.168228468695;0;7.9125319563615;54.310876198218;62.099220521757;45.664271734329;65.848365511478;0;55.984525507314;0;0;32.482683104543;48.824083508346;45.829172740323;44.624293949017;0;123.94122948657;0;57.774326740536;0;23.778487824239;56.413201758896;83.471475933197;0;0;0;0;0;39.885401712888;30.561722604226;0;30.77939345473;71.000360298925;66.055688558405;0;0;98.963169645896;0;19.264672300599;56.472272919919;32.614669593584;0;100.61020998359;40.797806347175;90.91895880889;0;0;25.564011124127;27.752300767714;0;39.682874334715;133.22503632438;46.234453221092;96.324744133637;11.674350129336;45.688677976052;39.440908748966;24.538450870044;111.0182884377;0;103.20079148255;59.197395582952;0;0;0;31.254978937698;46.923783447173;0;0;0;0;0;0;30.885859860532;0;0;0;98.031878192898;0;51.184789422723;0;41.594543978258;80.97809072831;0;78.57285764919;0;0;83.760505868872;0;0;110.6117617939;58.751340017163;22.416283174188;57.812093531001;0;0;0;99.524751796543;63.702816507621;80.7205742485;77.312979644922;34.817841422689;0;0;32.237895849617;0;40.824066108877;0;38.693133483648;0;32.215600652048;149.8788836187;0;16.884481624526;25.616535294629;0;120.12465427818;0;51.01837386435;37.929818984412;50.765748056664;0;23.680525822647;0;24.376276407172;0;0;0;0;0;54.273058928628;30.998553739871;72.540888200006;0;90.758122106728;0;0;58.695519306215;30.75151330663;0;35.853342465266;0;31.466878093989;56.565951177079;14.050364762939;0;40.645776432626;41.459559708144;45.721992627698;63.470903461159;0;129.42510308979;0;49.063129809374;26.569405899604;38.101749543869;0;66.694528290926;0;71.038027413695;0;0;18.706882702765;0;0;0;0;29.100415646999;0;0;230.99348692419;0;18.196136448798;0;26.020056414278;32.25267532084;0;0;196.0285671221;155.58698373995;39.877533315031;0;0;0;0;0;69.945043250139;0;34.535108200001;62.119319762818;40.929384544403;111.94028335458;0;60.015892422482;83.596178793739;103.56764823675;0;79.299666796235;30.862059310169;0;105.08612189739;0;36.953820683557;0;0;0;0;162.64240725835;26.025628933859;16.8719316758;0;82.003921177377;0;48.35544017972;57.09687140803;65.557274596323;47.565502370661;41.440044643462;0;0;0;28.301526712176;25.864995553419;56.146469559574;56.601420289754;129.58763661655;0;56.683597798388;0;83.730518176155;0;18.892424959945;9.307516928397;96.053934607037;70.825503100713;44.099855489735;130.55573367067;48.310576374048;42.904594755687;0;64.319281554795;22.931815688366;0;116.21820030036;36.286822475003;103.89667494984;47.342538895931;0;0;30.788418797288;17.832414711642;27.546061600288;84.677514290013;34.369983005921;43.800711391464;0;0;50.769859445312;155.56478488;0;0;84.64169651484;0;0;77.395954987789;50.51988985644;0;0;117.13535911099;0;0;0;455.9919484225;0;0;0;75.656974096162;0;0;30.376313760555;0;12.170611665912;0;74.252834454454;47.975238128779;0;0;0;0;71.012113962401;159.48233513533;39.06525966655;70.428164201035;0;68.987537313135;44.600425155148;0;0;0;0;0;0;55.735308772273;45.840954723142;32.510980115465;0;0;16.395956554791;0;89.176130307435;0;0;27.77357980388;37.657803788768;53.503382426232;18.528589773717;28.035602399308;63.665273288768;56.419833720355;88.913808501394;21.228026797977;41.933850449582;51.670753989609;0;49.512288185998;25.396899855958;70.77971710627;0;41.947766356089;0;0;83.125273649264;94.608109613962;47.059496757077;0;49.318721971076;0;18.531298474201;55.109574164555;20.32530685665;18.75902228926;0;0;0;0;40.001104167788;56.850753826585;0;61.298498284954;59.70209257335;110.99772272392;27.297751598407;0;55.103483741165;66.622233540454;128.49012634927;31.167118874365;23.101350093274;75.917689176237;71.534523461026;52.342327493456;35.604335276707;62.442542808259;0;0;0;52.331893326285;0;0;6.797522638703;0;0;0;10.359260480458;0;22.084632314859;0;79.464920889283;0;0;72.610584092364;0;0;0;48.094561005078;99.255870444158;39.266542214731;0;28.346748740574;49.901969671282;0;0;64.449096653193;0;70.739287837211;69.495663570448;63.167577842334;111.84612128572;0;63.331707329205;88.867970229644;39.045558279246;29.712948463945;0;0;61.306895596716;53.884495252207;0;61.749686257692;63.724323181618;60.683353063327;11.075486207257;0;0;0;0;0;84.75425109023;0;0;48.702265021443;0;58.474974667853;34.927324536849;28.395878416211;38.561476511301;0;28.998859076416;0;109.17530299105;0;0;71.193377393516;71.714410374598;0;48.021104433532;85.962260546767;0;0;0;0;165.11251229269;0;11.672384316614;16.561094717638;0;16.969913495559;46.282255481848;30.299028841996;0;0;0;78.246944198024;72.559558014477;57.187419252181;43.278035875473;30.291145955742;20.218680175904;53.896718589808;32.244403567979;76.804063930988;22.084466699312;40.21382695195;10.606868745202;21.503886662362;15.07016486682;47.614797605159;0;71.688275173976;37.533229050966;49.381151017195;37.381713123148;69.875558611504;0;68.013479473006;48.55512521733;0;57.467527818118;58.212453888217;0;40.261727053947;0;68.022962881973;0;123.7864798476;116.07489879034;25.608079344244;58.987494959139;21.499940444145;0;0;0;45.459385246491;28.785500328247;0;44.944444502055;0;94.548900801596;14.183597604801;41.881460241061;0;0;30.714695298192;58.131461103017;133.71968612209;500.49014983114;10.666469479807;48.282687191499;66.373681448575;0;0;57.871927273421;0;25.130997270667;20.672755613149;0;19.829665871418;62.230247961166;173.50370078013;34.862957007385;0;0;0;67.460037143947;64.597516152059;0;0;0;64.295729560551;69.834218441266;57.784076485085;0;27.667782316979;147.62989124329;0;0;29.856002073292;47.521427256476;41.00398965848;0;38.60276583404;23.195125247855;0;0;0;36.755553139427;55.782904253163;0;0;44.241297037115;248.97619321646;131.27243717626;206.07312977458;0;217.22035729116;66.7711647628;0;65.751996836357;41.523093402386;19.041104285845;0;0;0;92.803840530343;0;54.67565566457;49.230261659287;0;0;50.211676199926;0;0;50.530666741254;0;62.769987656464;303.79989304276;0;42.261593703311;46.803391527244;70.875856138558;25.446054785377;81.350397257963;35.506054716039;0;28.024736685791;19.242537276779;27.52762168015;62.634164423055;42.040010240806;40.31485319613;1.9347303151897;0;0;25.271677041822;33.908067524855;0;65.252671259482;26.127813708433;56.396879014302;47.767274056608;44.575307253425;68.929805652525;19.643026067994;47.246097037462;0;0;39.819605147348;9.9898874513347;0;0;49.494008509819;32.4799145592;64.390284715868;46.86736329582;55.540409892038;40.569692035325;33.541475407214;42.533789131644;24.45978108399;23.400192274026;39.287610569767;54.915985909932;45.540700468715;65.900661836047;54.902200743711;0;58.102087061816;0;56.428993452925;27.658517348;31.028495284384;0;0;68.620258594791;0;52.188316238772;24.143078617908;85.37280470758;32.842632204296;14.840823169486;56.339754306827;61.705883499014;49.607588143014;0;0;11.57992854192;0;63.944390518639;0;0;192.63442398146;0;0;45.390541340283;24.639533421921;47.234932246646;0;156.34866294119;39.724111057751;34.770601275483;41.211820335052;75.930304098673;0;53.707586857617;73.92457480425;95.89330756935;12.542686975734;109.01605134611;59.775543672763;62.2602862424;19.352999612876;50.95486236303;0;0;0;134.09387278849;0;0;124.91093990631;0;0;30.796268376528;66.128567005731;0;172.51070684426;15.933198139908;64.377480819429;44.300884635985;0;51.11660184023;86.838462021483;35.252810837401;0;100.73557203612;0;35.963187589325;0;0;0;78.914762343306;0;0;0;22.19386955988;0;21.620005409962;0;52.309405097172;84.176722917647;32.119985935112;0;54.737454454623;0;34.824339581742;0;68.554780028802;36.578289921584;24.386937435903;108.93633938973;23.224276101397;41.606191773436;47.66089982033;111.8034110042;50.978655385608;31.53456563196;58.044814939352;36.310619073404;91.190920853699;0;0;92.615926234883;0;51.214970508994;59.653135969587;0;60.950023013899;31.241224616616;54.9459164423;41.85577378928;58.99079966186;23.950004751174;202.22075684213;44.478129133682;9.9408821737268;112.0862579697;121.13547820213;0;47.144964323301;0;36.510301800707;0;53.776004561589;0;60.265577171513;20.621708164549;110.78143777904;0;42.594165803649;0;0;0;80.218304824707;47.339266678292;0;0;37.315946036708;24.300400743491;0;0;0;11.40787844083;0;0;0;31.674143955309;37.612363335294;0;0;0;28.128195743349;25.617263886663;65.402784533555;0;81.981117904555;16.216051844629;0;69.536330956124;15.592390159304;52.161404817437;63.561398932375;0;55.157083867876;0;0;0;93.606072890678;52.179714760151;0;109.48918701631;62.084053542057;14.678059020953;0;85.551943085665;0;185.82449906699;0;0;72.894522010484;125.66643246094;0;44.857606938843;7.8041024810603;13.555705337649;0;0;85.950561554882;0;162.44563678233;49.268713598479;0;58.475002508363;0;0;0;0;98.100285887913;0;0;97.568031615828;62.295797259997;0;83.425879566669;0;0;0;45.122297204952;0;0;123.07675533026;73.039544169467;0;67.084553835491;98.287791645846;0;103.51405793281;33.294816286576;0;0;110.4944982609;111.62568319077;0;0;0;78.400930807892;0;131.8445654374;0;0;0;108.69196920211;68.104623144023;0;57.377044656787;125.67325870168;0;0;21.277426634246;28.440558721195;0;94.940646109891;33.956288632854;83.202092874148;29.684711714269;58.593517220653;71.29871304773;31.128457311099;83.570331623519;0;62.464000547576;0;0;101.43027767924;67.598954856712;0;19.520710360838;22.845262601686;0;61.07630958543;34.134840601535;0;16.243629713777;0;26.053334563822;0;41.280091369974;49.35582398302;67.233807218261;0;0;56.400883221403;0;27.313866544337;0;93.554258137975;70.773716202081;32.819520454752;0;49.85949809595;97.222948656838;0;21.629727756438;0;59.241005624969;56.748604191029;0;91.734198701333;45.015786544132;0;19.843384944549;43.518792835042;157.16213338483;0;48.149328818542;0;42.4325043084;0;31.213488109207;39.267485829905;0;40.364621066358;33.530161422763;88.057851116636;44.262092212458;44.783186838586;0;57.930626115955;0;0;0;59.145607652239;0;72.279394457236;0;78.136671771176;110.00399800831;40.677686459903;41.431049253306;53.557593224191;37.701461766257;116.13863128721;168.07006120352;205.83592788763;0;0;44.693056038429;25.487566293101;0;0;54.143553471899;76.19792507962;0;114.60857662099;0;121.40103437009;40.981121677483;52.324378221453;0;0;195.03304818721;0;95.522863096209;0;101.29246305099;0;0;69.49171641003;70.582303872322;0;50.840019598474;64.921850206672;65.907442873076;51.276746812755;73.819255810986;25.511527337504;79.381823056723;75.447381226148;88.206960989019;65.275867638183;97.519886578454;0;34.767213097885;0;36.442284792422;30.80875359728;81.670900937198;0;92.678068365781;51.673089878461;51.397636806758;114.02777543529;0;0;0;26.360008347352;0;83.571763275895;29.663645897469;46.351654785074;0;71.416981973674;33.437923984247;126.94946954445;91.714320271724;55.827941877336;72.949915066063;0;42.539219565927;0;9.8473212367658;95.078829014285;14.756861199801;0;59.302244159857;79.3248233335;0;34.044097153195;0;6.374552003859;41.147876519684;51.161039104028;27.550009414756;51.735111589388;0;89.658725510647;38.460852519233;0;147.19763201354;0;100.67564932756;0;0;0;103.51835997295;42.479037242159;0;69.985550049223;78.974603943321;82.902140454205;30.120150745951;54.938711710368;106.61617977128;27.671201725686;0;0;67.185776067595;143.19506289702;53.294899296944;23.40163652359;43.377104423068;0;32.640202818464;18.861018516437;104.16555992541;32.385854414633;14.221421906858;26.390125953055;0;42.649946054357;67.524351976597;66.697350653078;15.59602955999;0;24.548418509313;0;47.477824805064;84.989535673905;0;37.75722025428;0;64.563837880667;0;71.223837904332;0;117.88463024712;0;39.175627955369;0;84.093844354208;154.4155948992;0;108.49621273242;39.529095398158;32.808991737044;65.724429437875;47.560443510468;50.93028473401;0;52.04061419001;88.66234649236;0;127.85685909516;42.747394881744;92.505981825858;0;0;96.252740811971;34.808891862626;27.145130684482;0;0;0;82.454436787257;65.118709714766;0;59.537427209891;0;0;0;63.194697231698;102.25631224128;0;40.923276198513;57.959988945009;0;0;0;0;0;114.56108585141;34.323572324029;0;30.085806204547;0;0;59.376347677162;0;0;159.98087236399;0;0;67.799352696559;87.219844625335;54.981500094879;56.586290085144;0;0;57.742512856522;49.232739244711;15.687378316281;49.513037007728;44.187596913571;62.543199847233;93.036801697481;0;59.027633015925;25.664994875328;0;45.320436148701;0;40.05911062814;43.359554069939;36.554235110005;0;32.630981254674;20.476867622022;0;59.867263465548;0;65.289282237341;37.600483665869;38.323785333658;30.970315240409;52.249274949853;0;26.846348156134;73.145783430395;29.676560876647;60.822453952136;29.517133231308;24.05134864091;48.588245179191;0;39.542019844655;65.477990437125;68.527859330271;9.6664190578866;22.362501565746;0;63.811353321699;43.656631150514;26.152335968898;20.405175452372;58.358699520656;50.793967631116;37.114209836355;76.944964246236;0;57.309191524961;37.673222593939;0;0;0;5.9301182871872;29.168298517897;55.1529931736;0;0;59.962093530991;24.33876107119;25.636977761279;34.962791355775;92.820690240223;38.981095828552;45.756989509191;0;89.03664542193;48.34876831391;55.95146264244;0;7.3335633188769;70.129066563041;68.355485104165;80.373073171525;0;86.333031065116;0;0;45.992666402387;0;0;0;0;0;0;0;17.053579487747;0;0;0;0;0;145.20006798463;111.17085795592;0;49.041389536211;0;54.282055546636;57.504781054267;0;0;0;11.156001973824;0;0;40.180588788809;63.567378759915;0;36.015922545852;0;0;10.506793286811;76.355039753382;79.629070793621;0;0;0;66.170043423902;63.891916075988;90.473424322224;33.155181842064;31.218743642969;81.600360038793;102.71499376207;0;30.813872339251;129.73177837071;0;86.144217386339;0;0;0;23.918161884704;92.868331731359;0;0;49.007935181192;75.904091165173;53.060534208672;0;62.507101679733;42.635565524719;0;62.225911624508;21.134611896157;27.767401736698;45.821738551313;38.828901214516;39.73180188334;125.50427962625;0;0;93.925809810662;0;40.415940990781;25.328794199641;70.050264438761;19.041120196181;50.04109826324;7.4984242353213;86.484164496545;215.94718576602;0;0;0;0;139.25273981161;71.265509556728;0;8.4039123648076;0;153.93179782151;60.075454486522;31.715288929672;57.044398936925;0;52.451228056716;0;36.051066296521;0;73.630673805206;41.619426277122;18.984288074328;26.271705792229;40.866874505042;60.57436902237;56.322550827551;59.908270047888;0;0;0;71.672623836039;0;44.506671570818;41.542040184312;0;0;45.848696388023;0;50.983001918486;39.780187844046;0;11.779482019112;27.017781684804;50.636250095946;65.825412840832;0;0;35.717974534807;40.517625810521;0;0;0;0;15.758261272202;35.668008188917;96.189990784631;115.5735954871;0;50.796065602412;127.37733887924;0;0;0;0;56.294654049728;40.958564433877;126.05437768994;0;0;0;0;0;75.601065691268;70.118566178851;0;0;0;0;0;0;0;0;31.077996302449;39.038377435387;40.568399495029;25.07653273606;0;0;0;0;201.63966507635;49.936586522811;98.612631977589;0;57.084039499587;68.797656816438;0;0;0;91.445910726207;155.54562211419;0;0;0;0;0;0;48.28778906817;43.675643685928;58.953159012395;25.781703134437;56.947186369975;50.075995157264;0;0;0;0;0;31.108619041867;11.996443630217;0;0;0;89.238552378867;132.25818154153;0;100.32336362811;0;0;0;60.908391742472;59.233144338613;24.947579944584;132.93992256186;0;0;78.573169237819;37.297218907801;50.384723860877;0;49.971566152071;95.575192916934;0;24.070904215172;96.783141564185;0;72.311054253081;0;31.155656872998;0;0;152.41365383667;0;36.640613913417;33.608478406694;33.069118764219;21.506253385277;58.12480339465;35.491168393833;0;0;54.103152813087;47.67182468435;0;0;0;0;68.562984843637;0;58.399656834292;53.724185242781;29.492397681259;0;13.387337273189;0;72.906334020552;60.042936733359;19.97320771855;18.182208746962;51.799576781572;40.811450594387;0;70.205193870463;89.381682114654;11.311577233837;0;35.138579931522;44.151662786001;0;37.648645129579;49.400999413303;203.70819543994;0;51.916088963363;148.76603264766;145.5618605267;0;132.73226889038;0;36.737605952918;62.107442522287;71.221358914038;0;0;0;56.621413992346;0;25.896498690653;9.0356950488302;0;0;26.770627206229;52.025611515679;65.073345121441;29.326452853138;0;0;57.63611694563;24.066212032021;62.173509953312;91.105105841558;0;0;57.358151415969;80.933925846431;0;75.058516773553;48.631538857349;63.793578782199;0;124.26809087135;0;0;25.834303127375;147.16103243566;57.017829524764;0;0;0;213.99751047618;0;90.895106544625;77.650562181787;0;0;0;0;0;54.968473721706;0;63.181382877565;48.001603002254;69.534620973431;56.018470390418;149.24279080395;165.46021747329;0;81.716904763064;28.848899240051;95.820210538011;19.549889288803;74.38342141163;40.937770935551;44.212487719232;0;54.910211524854;72.79384053509;63.186877830382;0;51.57403792128;0;0;66.401751310547;59.685156075698;152.27475572572;9.1775271098468;0;20.841135869133;67.587896236801;41.218160012457;13.913977776119;82.953567203405;0;51.078005366371;40.677249008105;0;0;0;45.113842348767;0;23.558696820312;37.346103826459;16.879746339476;0;0;0;37.829227187149;0;0;0;50.413627362385;0;53.277201218294;40.061169389154;56.265822999058;16.762801870332;41.608716067845;26.655493901468;0;148.59357793204;0;0;37.007915512406;33.756087182345;0;0;0;107.61500338662;34.559231790235;64.388315020826;30.830876606426;46.384938243901;56.633997426288;0;0;0;29.050627385343;91.899797566567;64.134611485392;137.71224857237;0;49.671892378548;55.440931583197;79.816292896648;65.401937382868;0;66.408975048451;0;0;40.19629044892;0;0;32.647673536549;51.62090280074;19.578327751069;0;98.042320745336;0;71.330893299213;83.293039693152;0;0;28.92801024381;84.440634246879;0;0;0;25.649285042004;60.853516722151;28.377824862739;22.010665226389;0;120.60440073786;52.904877058912;74.2290579237;18.777571326862;63.798450300992;61.859137816698;0;59.890505384376;0;42.317576768832;68.968241307217;62.999749875189;0;28.906966061303;0;33.110981676728;55.69616027948;29.760447199913;43.169342741079;0;0;61.130440312904;19.292020961802;38.273808452932;24.112010971684;32.802853031346;0;0;0;91.558528234385;49.487988361839;99.034849842094;105.02734083346;0;0;79.127680658969;0;0;12.347231270525;28.990403071017;96.897661613192;38.085718436728;56.429196374455;26.092336786968;52.412886087449;75.348527789121;0;61.729077434609;10.12881955482;0;0;0;104.69016593746;61.70589054939;0;0;0;146.31226861377;0;170.24019685776;36.910247893746;68.949033034327;0;23.798861222897;27.756806134103;0;117.42218417084;32.63177931707;0;0;0;0;0;0;0;0;0;77.422093091048;0;18.247726076313;18.354483993937;0;0;245.85620295011;0;0;171.58914260334;0;24.231452030032;0;27.962468769087;65.440147318001;0;320.06782556179;0;0;77.902892377276;0;87.754257854762;69.797162763514;47.942644783904;37.083417836483;0;0;72.508226117608;24.121280160755;0;56.583369614674;43.816664048922;0;0;23.384666662139;32.646150792647;0;188.09125118133;0;90.936518162446;0;24.924373541018;48.695809665894;0;0;0;18.013873038387;44.522476491156;38.096014290466;0;0;106.86397105659;86.483557625735;0;0;24.997223340192;0;91.743917897988;22.753835984587;28.557963065053;23.459267334922;0;0;0;93.246883980331;0;34.233851344227;82.294181355852;54.874304509698;0;105.82843933166;126.55410075618;0;0;121.04999071051;54.12065961261;0;19.110512256657;0;9.6590357515912;0;146.50367111086;0;0;0;33.876482106889;55.479458640888;66.300797632929;18.682220380116;16.484105090315;17.684725366929;0;0;0;0;59.472777604329;26.908539038498;37.134704529126;51.546554938943;56.254161084527;0;0;191.3732856399;0;49.761393079458;0;0;32.709007472192;63.911951111412;0;61.062658375516;0;80.517594759033;62.882213389432;63.783798417933;36.52844977348;86.485006793783;125.49342508789;0;0;41.612499076472;0;0;108.44383625285;31.4846861765;0;0;0;38.048377504092;24.801558706969;39.571786554058;0;0;0;0;0;0;0;53.683211805947;38.552382804821;37.216652559408;47.697679986644;0;26.687171168756;53.085649597547;93.404118261627;0;43.51972349261;0;37.51228519835;88.33284462344;78.645953955066;155.18498465626;43.229251322312;85.963432185937;89.224709266131;0;57.369835201864;54.302800178389;201.29695102396;0;71.240073877387;0;43.332976162539;0;46.477241443665;0;107.26313147148;70.903731500335;80.818197398299;0;73.968032148569;0;0;68.035848011241;0;0;0;0;60.719828254218;17.70314841717;23.377638842206;39.605755513313;47.780479759452;80.481601590364;0;37.598960733726;32.416915320911;0;24.990853661943;6.670272833228;43.492851379278;47.679867001776;45.307738572684;0;0;70.141936141935;94.993279839171;47.039420327074;54.239842618628;0;84.651192285714;0;71.628704053348;69.943428074026;0;74.464624742628;41.828328490418;49.941418073496;74.324868544996;16.029020421878;17.350552033955;12.566129115037;56.233086104407;76.600396935157;33.280742384981;168.6327204013;0;0;0;16.340724436367;45.350551419134;25.655681330812;31.502138710394;0;133.05348047837;0;0;0;0;77.730111338073;0;25.43518487329;0;181.87659594113;40.788582164212;56.739209826508;0;89.310080273942;75.641575018994;71.195159466539;130.37714905786;61.348409910128;78.293788482637;0;0;57.003903274779;64.26633815679;0;77.54455267852;85.092642663759;43.128634634379;45.898244743715;32.776972116336;53.187754261366;27.895609396946;58.606161026937;0;0;0;70.348555686473;29.611062341649;0;0;79.917872223148;0;0;0;20.914222242855;9.0811445293874;0;0;0;0;12.999539202307;0;33.754278461606;45.325067735834;0;91.265438277354;148.22897360678;99.521202740526;0;70.665124437783;0;0;0;0;0;193.77340627502;84.075066514593;0;37.214591250325;0;63.233645810874;22.007517903245;0;30.948060149392;0;69.805620099548;0;61.584235229859;29.672295993091;0;119.01345985546;36.296316019866;29.7966378653;61.694546791534;36.163275302098;0;31.28650553192;20.398417547085;33.182953094334;52.478395613792;0;0;0;0;0;0;18.618027673298;0;0;7.2734640192593;41.649663284447;84.243119187741;34.875880668571;0;38.712804850472;34.335319692163;39.900326929387;0;46.663256464616;71.49254399277;34.997856128881;30.03242243266;46.455824363349;50.516112636905;83.295873207741;0;41.176205830303;0;91.216854037493;85.921768873481;0;104.53861965922;0;103.51363035604;0;0;0;0;64.288983256034;39.047112649248;0;56.758533731383;24.403250091653;107.06794314526;0;0;265.64007373399;64.999291340843;63.604680724088;0;0;54.428472498919;18.568088100932;38.848667065248;70.027405304902;154.88277397088;0;0;27.165466658731;0;47.396688072991;0;0;0;180.95073501214;137.64876864779;0;0;45.088544623835;69.817943258635;0;59.019728914481;82.338706514381;46.396146343921;74.772699384721;35.825353103646;22.446501628375;31.05867331706;53.426436330296;41.409685866901;15.757751021118;118.39064254302;79.675722801882;0;109.72787562319;91.336602377199;0;32.170389199696;43.677809241939;0;113.65771974866;0;35.364631761053;0;33.408875691415;0;62.492467716448;0;0;56.048717638421;47.419936175333;0;0;0;15.732784491077;13.11567024635;21.419791874362;0;36.935671072677;0;59.303146628209;47.960152958579;56.791402573556;34.046804952639;50.04466480899;0;27.589050160291;37.781091839831;149.73983452601;69.60561455297;42.660366960378;36.681830763975;28.642845546168;0;0;75.999099305019;0;0;0;54.772814545568;123.65195904536;0;33.374753258202;60.356564699924;14.578639343065;53.829939711011;68.455146398219;0;48.245245684008;0;67.408163771779;16.196789695533;109.89201110861;68.51204949834;63.119778178804;53.122489661443;44.604403303478;51.201363182845;46.848886090953;0;0;0;69.995169244483;37.084975620892;50.272393605404;38.596289658031;0;0;0;0;0;116.83261552303;0;79.487678319447;29.040138727551;56.420405257417;0;0;84.810309567018;0;163.52046954618;0;0;0;0;28.185414649549;0;60.945738394049;26.304162956088;71.35929614092;131.49765026234;21.211506528704;36.959610386027;118.46867318207;65.985720368633;30.609672656092;33.954511214741;29.96329378567;70.606643500725;35.326072583527;23.297454900037;29.084607231564;28.899630432982;36.77092933059;44.248517401981;0;26.941990092255;52.508252390877;0;0;66.37069575884;91.564898751939;39.917991975511;35.974578189811;52.50703281807;199.21608689693;26.41510572136;32.41158467921;32.168697641637;0;7.6550215441573;0;46.569243780715;15.872228940084;39.070763301289;62.915786285871;74.431876895365;16.602316889005;0;25.446748271145;103.48487315756;0;108.9657263234;91.66946606249;0;66.86651049109;16.014423278281;0;54.709424959806;44.761116001904;49.339417892421;0;14.695397622158;72.935622301587;0;138.67728338732;50.834632337619;0;0;0;0;0;40.242538067059;0;119.02344960917;0;77.91627380053;46.482948361297;67.635624482549;0;0;124.62771169174;23.151736002711;205.1237506266;85.518321301539;0;0;0;53.40837418954;43.552425012911;91.836490813102;0;0;38.90907263691;0;0;40.977712418012;44.616519910805;14.475738944794;0;0;0;12.739978859364;0;0;0;0;185.10602523942;0;0;0;156.32770026244;0;0;0;24.607810317791;0;36.819873942252;66.718424925252;51.145395974265;44.460802137523;0;0;87.505735294748;0;4.4259041897422;0;39.27509002497;0;26.704389787798;0;88.031445558785;97.389747575521;0;0;75.670979068921;0;0;39.940938215814;0;0;0;0;58.867654368907;37.045029315552;50.24909777719;24.439717026684;50.461840106609;50.258904436602;40.448558106206;0;32.966409982742;0;96.421549403004;77.079291933611;69.186232063891;39.527626037252;74.07315494258;38.985691748568;55.962074625211;31.036121134783;44.732403579186;41.507154965627;42.181103927123;39.844942037234;22.145974571231;14.358796533492;24.935304170109;9.9979649089276;51.957652214385;39.404550528611;35.700808041296;0;40.247268442061;55.911288933558;0;92.292918230034;35.090743009779;29.033453104829;0;0;0;0;0;0;0;0;23.174985415992;0;10.448741924534;0;0;0;48.923435823263;28.682430823638;0;0;0;0;52.998571447625;45.536830987873;0;74.930906792121;22.228375882014;162.6315291529;7.7043910468386;0;93.607108199941;0;0;0;48.447394116586;0;0;0;111.4264795756;88.891810001272;75.518728036216;49.002302545378;72.032262998203;0;28.622152005364;0;56.674142521081;67.695181867107;0;0;30.739842808688;67.109064154413;53.222667036725;0;0;0;0;64.182494460663;0;45.971542705709;0;71.5696320595;28.876674468185;53.526220384384;36.998819120487;15.115367372969;26.688594421569;77.565789635905;0;0;0;37.880381818621;60.733804978714;57.016144121343;80.656874814621;26.532357967072;0;33.431122993177;0;0;0;46.159737741411;25.60950742064;0;0;42.772370898277;0;0;30.873750835967;63.464180407583;46.797499249869;73.974179895354;79.963410415449;343.45513530226;45.450320549514;42.337142252914;39.360470036064;31.71404588724;0;138.59658401289;21.56907231844;11.853370937664;82.567644888716;54.1136315501;92.058979275928;64.334839307029;154.49876882245;64.754886949069;50.910110494052;48.525905301801;12.042801127818;87.833747593944;0;139.73710406109;0;47.766374771893;0;0;0;75.138822403712;121.70656654726;0;0;0;45.082890981072;0;52.364029581078;51.507480873869;0;0;57.126664839309;62.200695941401;0;0;18.164011357499;0;43.817202274244;28.028599981739;0;0;0;46.535340112202;0;61.761665405185;125.97204578361;0;44.239952067295;44.546400670749;86.472255744318;0;90.793207664439;0;35.165438207452;20.114914069113;35.277885835318;29.178573540431;37.843437689079;0;54.176739461835;16.268842505155;69.071859456673;0;35.334630956297;26.809832705912;25.995178526363;0;47.031678993501;70.477198190787;0;21.788959609453;27.7938
8107146;59.984816213142;40.964946051725;0;0;45.134903146049;0;116.09127266941;0;118.23428526376;0;73.377957035508;36.069755031183;30.285897210636;0;45.874973727683;0;0;21.314462233122;53.920123188396;133.33453949307;46.933133919589;0;0;55.592635286719;68.755927775392;0;52.118250660374;74.617130260942;64.003821559701;0;74.536465952429;63.448712372931;0;0;45.787897661966;0;35.349620472004;0;0;0;87.330729846061;28.099168169313;0;0;0;66.097921958051;355.20765654646;0;40.243868165867;45.624065657344;0;14.032173971434;0;0;13.126331628348;13.166013306687;0;119.30654074453;0;0;28.775275058843;102.78405182917;0;0;0;0;152.97726405243;0;0;98.562986848326;0;83.520735578032;134.73582844906;40.751810484223;0;0;28.076641757575;41.879716449078;73.934616021454;209.40458320158;174.43413731866;0;146.35765363502;79.435879393809;56.692552376661;0;0;20.444442042132;245.54476069491;29.470818429299;21.827708818444;40.752481865128;208.20764108116;0;0;33.826897363117;90.373698872119;0;0;35.736475941144;157.58706056367;0;37.269779443836;25.512003519112;27.422648943917;66.027765841446;40.378237778904;15.457959242919;36.219187154516;0;75.180690796273;31.493346477182;0;73.442713285933;50.575572811494;29.813691061749;24.165584999416;0;47.687400444371;0;19.817435970891;41.051420326828;44.129690487087;30.533458085152;0;0;63.904403441925;60.027037583758;28.314886508765;20.717423503008;15.298783622387;0;24.536378647241;0;44.115029057806;48.191474635274;158.95449428303;0;0;0;63.327401290627;92.785817231383;0;0;27.222215614363;0;0;22.194765441179;0;49.878903181292;28.698576161272;0;0;0;0;0;0;0;70.535970171984;13.530447837825;0;0;0;0;0;32.901264349679;44.041194106555;21.834496359037;83.744611628084;0;39.325410447136;38.643120687188;41.117411614646;68.861461450797;0;147.84331801468;101.10043690803;0;0;0;55.627528584771;94.100341631382;0;0;42.504955511867;0;22.972408583162;0;42.786817163762;13.444017655728;51.668755005935;0;0;50.655776075025;0;74.686826574135;0;0;0;0;186.36283077463;63.206465567709;92.663143096901;0;66.256040341826;39.279974434701;0;0;0;32.580710244929;0;105.87231801685;0;0;14.366977876029;111.11511937898;45.915932998137;0;0;0;0;0;53.217175589031;27.955143656972;0;78.114163641125;0;0;30.786518723316;72.537625645757;107.69798205336;0;217.01265589417;77.224361799555;61.619815047481;0;33.425434669402;0;100.85619355579;0;0;43.562213984405;31.923534906654;0;0;0;0;0;0;0;0;0;0;0;0;0;0;0;230.5264763914;33.894315542391;0;0;78.038065951546;0;71.150476154181;0;174.24007162426;38.838159943121;0;205.00813907448;57.304353974563;30.865487195294;0;124.78442661544;0;0;17.241723549988;0;0;63.86456363103;110.57075866223;0;33.463156024569;50.198426851329;21.79339779946;86.976432693253;72.145387422844;0;0;29.510269676007;52.812240676106;0;24.122046415699;21.140194867819;2.5400530709592;75.529111345262;21.826815417219;0;24.285452076765;42.051425464432;8.9089512789974;0;0;19.542209533419;0;0;11.298001578481;15.223829309771;0;0;0;34.535805973338;0;0;8.1083998052061;14.539847868112;57.368463765473;45.133939404957;0;32.796508012607;21.965094829544;58.14167810952;79.481079606072;157.90935151835;71.043895933048;40.935444100949;183.13087291156;37.904607570055;60.525405304428;0;0;87.163061305977;99.622211455155;0;0;39.67557335296;24.381450338049;166.6992231817;73.218846807297;69.950060906195;0;0;0;48.988328568944;0;0;0;0;0;102.48515191907;0;50.47830813535;0;0;0;0;0;85.984741509907;60.067677455209;35.56118892832;54.495450958025;113.49343038474;78.790286612927;0;317.91494293032;197.81541238907;0;0;95.535959718577;0;21.760284601937;44.308855978925;0;0;0;69.684478338834;32.384252845242;0;54.46647788726;35.750931796201;94.887754710546;0;21.448989834421;0;99.704401798853;0;50.732023451991;8.6457677149124;30.303187722047;25.010292903085;49.385045034485;87.995435406544;41.858216939511;0;0;120.29482051092;32.5366823605;152.42536973633;42.497784196774;60.700275172084;0;0;64.77526208825;0;0;0;83.713501889553;0;82.767724150247;51.27946323866;24.078759178398;0;32.659860905812;0;0;0;132.3591643476;131.19074757109;342.32158032189;78.129044538183;63.829658181587
436.00407992701;0;0;0;0;20.153331388065;0;0;0;0;9.6299977535272;0;69.018354055889;0;48.202559937041;0;0;0;0;25.162179677643;21.787941953961;0;0;0;0;0;0;0;41.873710390581;0;0;0;25.595694834701;3.8934087635263;54.901263134931;0;0;17.364713039156;19.332044138957;0;0;10.638180643926;0;0;0;0;0;0;13.07594973743;0;0;0;0;0;0;2.8437350663597;0;0;0;43.630454273226;0;0;0;35.87344491842;16.25247160652;0;21.526676426046;2.3552741485843;0;0;42.366116807847;8.4421698373569;0;0;0;0;0;0;0;0;0;0;0;0;0;0;0;0;0;0;0;0;0;0;0;0;0;0;0;0;0;0;0;0;0;0;0;16.515379733584;21.000110825041;0;0;0;0;0;0;0;0;0;0;0;7.4670170249026;14.17760049782;0;0;0;0;0;0;0;62.309448026436;0;0;0;19.479336735775;9.5257910298345;0;5.2044238334567;9.515179570117;0;0;0;0;31.582357568499;34.898298365332;0;0;23.321418125211;0;0;0;0;0;0;23.806429749625;13.973793540004;0;0;0;15.632309035985;0;0;43.682281228752;16.693679387166;0;18.080587473959;0;0;0;0;0;0;0;36.315947034657;0;0;0;0;0;0;0;0;0;0;0;27.283441154776;27.785683517926;0;0;0;0;0;0;43.606840842842;0;0;0;0;0;52.621518527358;0;0;0;27.060066884352;0;0;0;0;0;0;0;0;24.702085151915;0;7.5342869185859;0;72.944361122863;0;0;0;0;0;0;0;0;0;0;10.500724379073;0;0;0;0;0;13.774486903137;64.74558373999;0;0;0;0;0;0;0;0;0;0;43.113087122969;0;0;0;0;0;0;0;0;0;0;0;0;0;0;0;0;0;0;0;0;0;0;0;0;0;0;0;0;0;55.525946198863;0;0;0;0;0;0;0;0;0;0;0;0;0;0;0;13.286623890537;14.261757865343;0;0;0;25.525554543999;15.68123367046;0;0;0;0;0;0;0;0;0;0;0;0;0;14.161608168655;0;0;0;0;0;0;13.10021142504;0;32.002590067681;0;0;0;0;0;0;0;0;0;0;0;26.588779850656;7.5976108688763;0;0;0;8.51694069459;41.514095607139;9.7158510784833;0;0;0;0;0;0;0;0;0;0;0;38.137454996722;22.8503091724;8.5134133296569;0;0;0;0;0;0;0;0;0;0;0;0;0;0;0;0;24.719496496109;0;11.990287827524;15.006828893496;24.642909219194;0;0;0;0;0;9.6220349120798;32.42770059395;0;0;0;19.901443223542;21.666560675751;0;0;0;0;10.03102592311;27.08153970627;0;0;0;0;0;0;0;25.26349127296;0;0;0;0;0;26.394302700239;0;0;17.926827600356;0;0;0;0;0;0;0;0;2.1209073500284;0;0;0;0;0;0;0;0;0;24.406695881622;0;0;0;0;0;0;0;0;0;32.20132971336;57.56320716669;0;0;16.906960588675;0;0;19.504029222535;20.100337384537;0;23.037658461677;16.350411400954;0.98397939282659;0;12.644890226954;0;0;0;0;0;0;0;0;6.8516734906174;0;0;0;0;32.300696306536;0;22.025841382762;0;0;0;0;49.89300367955;0;0;55.299518531565;0;16.686196389396;0;0;0;27.911093964355;0;0;0;0;10.175410982573;0;0;0;0;9.0591079066954;0;0;0;0;0;0;0;27.998165837648;0;0;41.157057787846;0;0;0;58.185313032746;0;44.347510547073;31.564691590836;0;0;0;0;0;0;0;0;0;0;0;0;0;0;0;0;0;0;0;0;0;32.619689954442;0;12.656002569049;0;0;0;0;0;0;0;0;0;50.468471631484;0;0;18.763429996973;0;0;0;26.281605225007;0;0;25.057699482003;22.539362989404;0;0;54.991681130131;30.780674093635;0;15.711291193949;0;0;0;0;0;0;0;14.122355118186;49.024077796998;0;0;0;0;0;0;0;0;0;0;15.164026819701;0;0;0;0;0;35.696112409805;0;13.995754135077;0;25.509732296421;17.905381979543;0;0;0;0;25.194072457836;17.75732567132;0;0;0;0;0;0;0;0;0;0;10.753057328736;0;0;0;0;0;0;37.396128583516;4.8094518146085;0;0;0;0;6.8618082119917;0;0;0;0;0;0;0;0;0;0;0;0;0;41.859354656839;0;18.652845757826;0;0;0;15.611694815296;0;0;0;0;0;74.165235071321;0;34.681021874926;0;65.892187739045;0;0;0;0;0;0;0;0;0;0;0;0;0;0;15.41900131394;0;0;0;0;0;0;0;0;0;0;18.85016111484;0;0;62.385943108725;16.394485496173;0;23.852263344512;0;14.557812597808;0;11.265578142127;0;0;23.708261762936;0;0;0;23.861013066462;10.496603235249;24.742299138838;0;0;0;19.137834743345;0;50.382047125786;0;0;0;0;17.295809988244;14.694119629939;0;0;0;0;0;7.6118108610365;0;0;0;0;0;0;0;0;0;0;0;19.510511180668;0;0;0;29.139961347882;12.173233778703;20.024277132544;0;0;0;0;0;0;31.588867797484;0;0;0;0;14.279085938589;21.196896333551;0;0;0;0;0;18.975952744114;0;0;0;0;0;0;0;0;0;0;0;4.528815750009;0;0;36.51863040602;0;0;0;0;0;0;0;0;0;0;0;0;0;0;0;0;0;0;10.1410209294;0;0;31.354440450173;0;0;0;0;0;0;9.0953047320393;0;0;0;15.775812890738;0;0;0;0;8.5615850841315;0;0;0;0;16.963700208207;0;0;0;0;0;16.394438646482;17.059605195677;0;0;0;0;0;0;0;0;0;0;0;0;0;23.987383972883;0;0;0;20.024765279227;38.382339447029;0;0;0;0;0;0;0;0;0;0;0;0;0;0;0;0;0;0;0;0;0;33.303219491976;0;0;0;0;0;0;0;0;0;0;0;0;0;0;0;0;0;0;0;0;0;4.0141773631;0;19.036034409713;0;0;9.8824943617917;0;0;0;16.696016592902;10.649378759156;0;17.055062778542;0;7.8413753837145;8.9489339964131;7.3721916061264;0;0;15.256089560451;0;0;0;20.628049664664;0;0;15.187984370308;0;0;0;0;0;0;0;0;0;0;0;0;0;5.1520873408361;0;0;7.0028458224775;5.4102681134061;0;0;0;0;0;0;0;0;0;0;15.027091808246;0;11.388580849517;0;0;16.951161205566;0;0;0;0;87.56538279532;45.156814351979;0;58.993963029472;0;0;22.511469890226;0;0;0;0;0;0;0;0;0;0;0;0;8.1241121823581;0;5.2332459213367;0;0;0;0;0;0;0;0;0;0;0;0;0;50.936483081049;0;0;0;0;0;0;0;0;19.762142056086;0;0;0;0;0;0;0;0;0;0;0;18.51148200453;0;37.515234900529;0;0;0;62.483978441419;0;0;0;0;0;0;0;0;0;0;0;0;0;0;0;24.942241744998;0;33.406740798928;0;0;0;0;0;0;0;0;0;0;0;0;0;32.971175635592;0;0;0;0;0;0;0;12.21600379489;0;15.362347858828;0;0;0;0;7.2674114823363;0;71.148554752265;0;0;0;0;0;0;0;0;23.892221795465;0;0;0;0;7.6188913820934;0;0;0;0;0;0;8.5631238411092;0;21.524202076835;0;0;0;0;0;0;0;0;0;0;0;0;0;0;0;0;0;0;23.088988867141;0;0;0;0;0;0;0;0;0;0;0;0;0;0;0;0;0;22.467939538893;0;0;0;13.747386958098;0;0;0;8.1710169610267;0;0;0;0;0;0;0;0;0;0;0;0;0;0;0;0;0;0;6.533568915892;21.028001211253;0;0;0;0;0;31.449156223578;0;0;0;0;0;0;0;0;0;0;37.985578672952;0;0;0;0;0;0;4.0844306654004;0;0;0;0;0;0;0;0;0;0;0;0;0;0;0;0;18.608613879937;126.66730571017;0;0;0;0;0;0;30.347407427999;17.968647539579;0;8.9487003965818;0;4.517671851965;0;0;0;0;0;16.434220616594;0;0;7.8113391933832;34.201864120287;0;0;0;0;0;0;9.6933705345065;0;0;15.143715280651;0;0;0;0;0;0;0;0;0;0;0;0;0;0;0;0;0;0;16.589894726211;0;0;0;0;0;0;0;0;0;0;0;0;0;0;0;0;0;2.197381402045;36.520571413284;0;0;0;6.0790835139798;0;0;0;0;10.686616907803;0;31.643610663;0;0;0;0;0;0;0;0;0;0;0;0;0;0;0;0;0;0;0;0;22.423309623131;15.858514841993;0;0;25.936174721822;0;0;0;0;0;19.3412567163;0;0;13.922742017078;0;0;0;0;0;0;0;0;9.4608935669323;0;0;0;30.632629331876;0;0;0;0;0;0;0;0;0;0;0;0;0;0;0;0;15.222792849552;0;0;6.6553603273544;16.253036951393;0;0;18.384892629872;24.7548675045;0;21.691820477005;0;0;0;38.248527495706;0;0;0;0;0;0;0;0;0;0;0;11.006685290876;0;0;0;0;10.241716954502;0;0;0;0;0;0;0;0;0;0;0;4.4506227295423;0;0;0;0;0;0;0;0;0;0;0;0;0;0;12.060885652548;0;0;0;0;0;0;0;0;0;0;0;0;0;0;0;0;0;0;0;0;0;0;0;0;0;0;0;0;0;0;0;0;0;0;0;0;0;0;0;0;0;0;33.45676363119;0;0;0;0;0;0;43.342462427421;0;49.60786527698;0;24.256183172379;0;0;0;0;0;0;0;0;0;0;0;0;0;0;0;0;0;5.2860366639398;2.149069030551;15.910093597603;0;0;0;0;0;0;0;0;0;26.129553873364;8.1584883028006;14.688213733135;0;0;0;6.8284666360843;0;0;0;2.8484866809784;0;0;0;0;0;49.23022211023;0;7.3321205414957;0;0;0;0;0;0;0;0;0;0;0;0;0;0;0;0;0;0;0;46.505617101609;0;0;0;0;0;0;0;0;0;0;0;0;0;0;0;6.2166663949357;0;0;0;0;0;0;0;0;0;0;0;0;0;0;0;0;0;0;0;0;0;53.977788744854;0;0;0;14.618351646694;0;0;0;0;0;37.033206031434;0;0;0;0;0;0;0;0;0;0;19.070156199619;0;0;0;0;0;0;0;0;0;0;39.458149141067;0;0;0;15.357475983007;0;0;0;73.712595219358;21.32104124398;0;0;24.19319683391;0;0;0;0;0;0;0;0;11.086264303362;0;0;0;17.368367142869;0;0;0;0;0;21.028955334257;0;0;0;18.197241779865;0;0;0;0;6.8090260060292;0;76.546695366338;0;0;0;5.4097199714804;0;2.1074094029496;0;0;0;0;0;23.495997961185;20.242648730765;0;0;0;0;2.7260820214337;31.181130019385;0;0;0;21.060649973408;21.909304138947;0;0;0;0;0;10.410744904376;0;0;0;23.039377832935;0;0;0;0;0;0;0;0;0;0;0;0;0;0;0;0;0;0;0;0;0;21.557953453293;0;64.556157464041;0;0;0;0;0;16.852571292735;0;0;0;0;0;0;0;0;0;0;0;0;0;0;0;0;0;0;0;0;0;0;0;76.46123665283;0;0;0;0;0;0;0;0;0;0;0;0;21.911221396448;0;0;13.146564998604;26.185242615449;11.764363886812;0;0;7.506404198557;0;6.8873378394095;0;0;0;22.078791336227;20.705545761611;0;0;0;0;0;0;0;0;30.845973561237;0;0;0;0;0;0;29.905577121359;37.916317484119;36.077022961365;0;0;0;0;0;0;0;0;0;0;0;0;0;15.890091478183;0;0;0;0;0;0;0;0;0;28.870662818735;0;0;27.011729146439;0;0;0;0;10.313410026691;0;0;0;0;22.383689034218;0;39.628165542536;0;0;0;0;0;0;0;0;0;0;0;0;0;0;0;0;0;0;0;0;63.068968081306;0;0;0;0;32.938246703426;0;0;3.750311807887;0;0;0;19.124574812269;0;0;0;0;0;39.126388583903;0;0;0;0;16.365483874762;20.415573315265;0;0;0;0;0;0;13.932331873721;0;0;0;0;0;0;0;0;0;0;0;13.876877155261;0;0;8.4895635746947;0;0;0;0;0;0;0;0;0;0;44.158358243959;0;0;0;0;54.61990027033;0;0;0;0;0;0;0;0;0;0;0;34.359589086384;0;0;42.692074121248;0;0;0;0;0;0;18.855011413325;0;0;0;0;10.107988938801;0;12.821150274943;18.834805491066;0;0;0;0;0;39.49296685921;0;0;0;0;0;0;22.343321754074;13.048869892824;0;0;0;23.734397789305;0;0;0;0;0;0;0;0;15.219818832379;0;0;0;0;0;0;0;0;0;26.855296978324;0;0;0;0;0;0;0;0;0;0;0;0;0;0;0;0;0;0;0;0;0;0;0;0;8.1761793448746;0;0;0;0;0;0;0;0;0;0;0;0;0;0;0;0;0;0;0;0;0;0;0;9.6063240851796;0;0;0;0;0;0;0;0;0;0;0;14.258068249028;0;0;0;9.798743006307;0;0;11.965171808858;0;0;12.355072548388;0;17.672839786275;0;0;0;0;0;0;0;0;0;0;0;20.059086845977;0;35.770604067473;0;0;15.274757844349;0;0;0;0;0;0;0;0;0;0;0;0;0;0;0;52.402010357374;7.9954963242153;0;0;0;0;0;9.7353545743962;0;0;0;31.245571723094;49.80305605015;18.261218485531;0;0;0;0;0;0;8.9498193498491;0;0;0;0;0;0;0;0;0;0;0;0;0;0;52.351088482908;0;0;15.831616182041;0;0;0;0;0;0;0;0;0;23.611623687885;0;0;0;0;0;0;0;0;0;0;0;0;0;0;0;19.037214221565;48.486482927979;0;0;0;0;0;0;0;0;0;0;0;0;0;0;0;0;0;0;0;0;0;0;0;24.119063640319;0;0;0;0;0;0;0;0;0;11.743942050421;10.871814550576;19.218574033699;0;0;0;0;0;0;0;0;0;0;0;0;0;0;29.153096292821;0;0;0;0;0;0;0;13.834911653622;0;0;0;0;0;0;0;0;0;0;0;0;0;0;48.52479672489;0;0;0;0;0;0;0;0;0;0;0;0;0;0;0;0;0;22.742129915699;32.995459370098;0;0;0;0;0;43.799246868073;0;0;17.309901889494;23.680799922471;0;0;0;0;0;0;0;65.562108174588;0;0;7.8183114921509;0;0;0;0;0;0;0;0;0;0;0;0;0;0;32.480097882375;0;0;0;0;0;0;35.848090714918;0;0;0;0;0;0;13.226786004124;9.3155117955692;0;0;0;0;3.8840743352795;11.988805744041;0;11.103891275307;0;0;0;28.82546243317;5.8270693181569;23.28540553211;0;0;0;0;0;0;0;0;0;0;0;0;0;0;0;28.783172266838;0;6.5230841967421;0;14.320626626587;0;0;0;0;0;34.691065832557;7.7223257355378;0;0;0;0;109.73420146033;0;0;0;53.337931215234;0;0;0;0;0;28.854953007224;0;0;0;0;0;0;0;0;0;21.809040307338;0;0;0;0;0;0;0;0;0;0;27.821296775222;0;0;41.121173652528;0;0;0;0;0;0;0;9.0202104951592;13.449558746629;0;0;0;0;6.4549904655541;0;0;0;0;0;0;0;0;0;0;0;0;0;0;0;26.063614325359;0;0;24.346899190192;27.055944843025;0;0;0;0;0;0;0;0;0;14.421445342344;0;0;0;0;0;0;0;0;16.998470247274;12.16211498368;0;0;0;0;0;0;0;0;0;0;0;0;0;0;0;0;0;0;0;16.101124143389;19.761646453302;0;0;0;0;0;0;0;0;0;0;0;0;0;0;0;32.573797607311;0;0;0;0;0;0;0;0;6.0190344985937;0;9.9694532327127;0;0;0;17.055987275788;0;23.557320254173;0;0;3.6689430426227;34.390495874607;0;0;0;0;0;0;0;0;0;0;0;0;12.850794268274;0;0;0;0;11.375496342332;0;0;0;0;12.504095066117;0;0;0;0;0;0;0;0;7.2052259136374;0;0;0;0;0;0;89.692922084265;0;0;13.950965688723;0;0;0;32.102298969775;0;0;0;0;0;0;0;4.8966155196428;0;0;0;0;0;0;9.1816696573678;0;0;0;0;0;0;0;0;10.921428983174;1.1753949136455;0;0;0;0;0;0;0;0;0;0;0;0;0;0;39.519565477724;0;0;0;0;0;0;0;0;8.9919196779317;14.565806174912;0;0;0;0;0;0;0;13.028626616325;14.5154568464;0;0;0;0;0;0;0;0;0;0;0;0;0;0;0;0;0;0;0;0;0;0;24.074457191987;0;0;0;0;0;0;0;7.5763073524525;0;0;0;0;0;0;17.739910243454;0;0;0;0;0;0;0;0;0;0;0;0;0;0;0;0;0;0;0;0;0;0;0;0;0;0;15.203309547676;0;0;0;0;0;11.820670761475;0;0;0;10.06752887002;0;0;0;0;0;30.9494850976;20.944292419854;0;0;0;0;0;0;0;11.698844058834;0;13.308891609709;0;0;0;0;0;0;0;0;0;0;0;0;0;0;0;0;0;0;0;0;0;0;0;0;0;0;37.915430250596;0;0;0;0;0;0;0;0;0;0;0;0;0;0;0;0;0;0;0;0;0;0;0;0;0;0;0;0;0;0;0;8.3914791383249;9.5119813703862;0;0;14.642708117248;0;0;0;0;0;0;26.470748560487;0;0;0;0;0;0;0;3.2826927754791;0;0;0;0;0;0;0;0;0;0;0;0;0;0;0;0;0;0;25.397753222457;0;0;0;0;0;0;14.683693131233;20.017865923596;0;53.942769716389;0;0;0;0;0;0;0;0;0;0;0;0;0;99.103408352531;0;0;0;0;0;0;31.850578062386;0;0;0;0;0;0;0;0;0;24.938594998541;0;0;0;0;0;0;0;0;0;0;0;0;0;28.389233678493;0;0;0;0;0;0;0;0;0;0;0;0;15.884097054681;0;0;22.636988546361;32.784898756863;0;0;0;11.185145248403;0;0;32.796077845813;0;0;0;0;50.089528035079;0;28.312835906424;21.081999482871;0;33.264265731012;0;0;0;59.389246933483;10.266717000196;0;6.6332568267912;19.60568271527;0;0;0;23.504584309351;17.769375840142;0;15.429652799942;0;0;0;29.128649425514;0;0;0;0;25.338001483661;23.653685293158;0;0;0;0;17.298798734013;0;0;0;0;0;0;0;0;0;0;0;0;0;0;0;0;0;0;0;0;0;0;19.801219009694;0;26.923054954826;0;0;0;34.483194073201;0;0;0;36.869006698586;0;0;0;0;0;0;77.619281819498;0;0;10.753406073276;0;0;0;0;0;0;0;0;0;0;0;0;0;0;0;0;0;0;17.079098153936;12.019502505618;0;0;22.085593099855;0;0;0;0;0;0;0;0;0;7.0425156447028;0;0;0;0;0;0;7.1149849453272;0;46.773125244812;0;0;0;0;0;0;0;30.024800053035;0;0;0;0;0;0;0;0;0;0;0;49.735708764109;0;0;0;0;19.590669813012;0;0;0;11.412663492177;0;0;0;60.51362347317;0;0;0;0;9.5191649524031;0;0;55.941526240674;0;0;0;0;0;0;0;0;0;0;0;0;0;0;0;0;0;0;0;0;0;0;0;0;0;0;0;0;0;0;0;0;0;0;0;0;0;11.614121306743;28.996823795001;0;32.772694998184;20.273676999411;0;0;0;0;0;0;0;0;0;0;0;0;0;0;24.96615071843;0;0;0;0;13.597991074107;0;0;0;0;7.4483896834367;0;0;0;0;18.362814668648;27.608848764028;0;0;0;0;17.039788984161;0;0;0;0;0;0;17.411439105327;8.2347530868868;8.935083526686;0;0;19.258610402337;0;9.4314225326033;20.864503873184;0;0;7.1896907728133;35.742472365878;0;13.800791938952;30.282558972345;0;0;0;0;0;0;13.376978800227;0;0;0;24.990355013109;0;0;0;0;0;0;0;0;0;0;0;0;0;0;0;0;0;0;0;0;0;0;0;0;0;0;0;0;0;0;18.183370129354;0;0;0;0;0;0;0;13.799173030822;0;0;0;0;38.613999680911;10.595683216219;8.4744726440916;0;0;0;0;0;0;0;0;14.10131595142;21.456107337778;0;0;0;0;19.193369478073;0;0;0;0;3.0629637238052;23.378544927618;0;0;0;0;0;7.2154016119908;38.755088541659;0;0;28.662004071465;0;0;0;0;0;0;0;0;0;0;0;0;26.24661916188;0;29.527330041321;0;0;0;0;0;0;0;0;28.405718527427;0;0;0;25.613510544474;0;0;0;0;0;0;28.89212828138;0;0;0;10.858594361828;0;0;0;0;0;0;0;0;0;0;0;0;0;0;0;0;0;35.588866017106;0;0;0;0;0;0;0;0;27.427939571375;0;0;0;0;0;0;16.86364047105;0;0;0;0;0;0;0;46.732809380747;37.466199453781;0;0;0;0;15.665047887766;47.158606056908;0;24.897881246358;0;0;0;0;0;0;11.296653631488;0;0;0;16.852677075777;0;24.4894371943;0;13.353158928164;0;8.1251413459935;0;0;20.176563401963;0;0;0;0;0;0;0;0;0;4.059379503873;0;0;0;76.793652868352;0;0;0;0;21.443318142973;0;0;0;0;0;0;0;13.769970272618;19.583542923168;0;0;0;0;0;0;38.169034892348;5.7797196244511;0;24.821380216759;0;0;0;0;0;0;0;0;0;0;0;11.01509015752;0;0;0;0;0;0;17.537312714036;0;0;0;119.59266765767;0;0;0;0;0;0;0;0;67.467575605982;0;0;0;0;0;0;0;0;20.941793338048;0;42.417792660797;0;0;0;0;0;0;0;0;0;0;0;0;0;0;0;0;15.023248588148;0;0;0;0;0;0;14.642115187039;0;0;0;0;14.450926754442;0;0;0;37.229358740008;0;0;0;0;0;0;0;0;0;0;0;0;0;0;0;0;0;0;0;0;0;0;0;0;0;0;0;0;0;0;0;0;0;0;0;0;0;0;0;0;0;0;0;6.3295007383079;0;67.346528864262;0;26.275948423278;0;1.5038982347508;15.045668879831;111.139275474;0;6.0754184098755;32.100506989403;0;0;0;141.74787790461;21.760438367298;31.069504340823;9.0481249671278;0;0;0;0;0;0;21.308120418332;0;8.0076814005973;13.87613023777;0;0;0;5.2228965081433;0.86392477832687;0;0;0;0;0;31.913395524153;0;0;0;0;14.520090516082;0;0;0;0;0;15.612755246198;0;0;0;1.6892527092739;0;0;0;0;0;0;0;0;0;0;2.2678229985629;12.002821736025;0;0;0;0;0;0;0;0;0;0;0;0;0;0;0;0;0;0;0;0;0;0;66.934707765067;0;14.427377909206;0;0;0;0;51.074716687685;14.464915777634;22.173851315893;0;16.304178284923;28.633349343226;39.807458874389;0;0;0;0;0;0;40.368054692608;0;0;0;14.262443028606;0;0;0;0;0;0;9.1105645347873;0;17.455722461909;0;0;0;0;0;0;0;15.842457904623;13.813881248254
436.17960672595;0;0;57.803587274625;59.305495257071;8.7941809693376;0;0;0;0;8.0041539769576;0;0;0;0;0;19.366574243993;16.326070838114;0;14.328463427547;0;54.979226319645;0;0;0;0;0;17.623292758337;0;0;0;0;41.839116556722;0;0;109.7220498905;0;0;0;0;0;0;25.081166701992;0;0;0;0;0;30.175268624839;22.422705616683;0;0;0;62.474728897781;64.159841644723;0;0;0;0;0;38.318171721556;60.987514819406;0;0;19.021411213556;0;33.117963732378;0;0;0;12.27156486848;0;7.8256828350248;0;0;22.153098088671;40.598706116731;0;0;0;0;93.273052122952;85.343866674522;0;0;0;0;0;0;0;0;0;41.757402248628;0;76.092531950313;0;0;0;0;0;45.716941123793;0;0;0;0;9.1866784929339;0;32.133184481647;0;36.684241553811;0;0;0;0;19.804008169906;0;38.479595599038;0;0;16.958753064493;0;31.691106995128;0;0;31.518413410135;0;0;0;0;0;0;0;0;16.859308987688;27.235712381076;0;0;20.814455309631;62.132707464517;39.168094237122;15.501170634222;0;0;0;0;37.53446674315;12.045128042692;0;0;0;0;31.342263063835;0;0;0;0;0;0;62.808384519582;0;0;0;0;0;27.760093899412;44.812748852637;0;0;0;0;0;0;0;0;61.519401051734;0;37.048636203129;34.315888970417;0;31.873774370041;0;0;47.430400913632;130.12904060028;64.519332542111;0;0;0;0;0;120.47870743212;0;45.878030470073;122.31991707066;0;272.04632979907;0;0;32.071103007798;0;26.686885884107;0;13.052502850099;0;0;0;0;0;0;0;0;41.822342187896;25.780040597894;50.103008008596;0;0;0;0;0;0;0;0;0;0;0;35.504351570484;0;0;0;0;0;8.4507674361644;25.683678704808;0;417.12750854657;0;13.956112466524;86.375388657496;0;0;40.101398945289;0;0;0;0;0;0;0;0;0;0;0;0;0;0;0;0;57.381268353437;0;135.01670562679;0;0;0;0;0;0;0;0;0;0;0;0;0;0;41.479857041839;0;40.334626616491;31.777299512034;23.973264250946;0;0;0;130.47011598577;0;36.253562849948;0;0;0;0;9.316214124125;9.1434831074662;16.455874460011;22.204211839077;0;0;0;14.864502750124;0;0;112.40843898675;0;0;34.67171555184;0;0;9.4236906608106;0;0;0;0;0;0;0;0;33.449745002062;21.301687019508;0;28.785990894496;0;9.9641763946991;55.831823972;0;0;41.927637945727;0;0;0;0;0;0;0;0;0;0;30.791684170614;0;22.427943829087;0;0;134.29009117484;0;0;69.069506215334;0;0;0;59.028234258871;0;0;0;6.6625674391864;29.881173533139;0;104.56246518075;0;0;0;0;46.317188496578;64.244025871382;0;0;192.13036219848;0;0;8.3529890486449;0;0;0;0;15.276334860379;0;0;0;7.1706855057534;0;0;0;0;0;20.280516332373;0;0;0;0;0;55.14318051195;50.962819933547;0;23.847422129274;0;0;0;81.568680399172;4.4503792351811;8.5913923519618;0;0;0;0;0;0;0;33.619241221141;79.619977278066;0;13.107986720159;0;46.232344864075;15.08894165575;0;0;0;0;0;24.833175849133;61.041538690695;49.20505052066;0;0;40.65200128531;66.134133448561;0;21.438586403023;145.96548201468;0;0;0;36.387292842689;0;0;0;0;0;66.817228230714;12.306905861355;0;1.0854380802256;0;0;0;0;0;0;0;0;0;0;0;32.580651006925;47.244940653305;0;0;0;28.797447003676;0;0;31.631869607043;9.4414997769873;0;0;35.097726891639;0;0;0;0;125.80316436102;5.1007211623238;86.441956794884;0;0;0;0;0;0;66.170364054864;0;29.781692289935;0;0;0;0;64.607182204524;0;0;50.676087925088;59.424400138224;0;55.810899667263;0;0;0;0;0;27.157362768282;0;36.407859731529;0;29.351388469276;43.612527554798;0;0;0;18.180047781766;153.78280241946;0;0;0;0;18.982452776977;36.663755047929;0;0;0;0;0;0;0;0;0;84.199596217451;34.599269615455;0;0;0;0;0;44.094839991392;0;0;0;0;14.81774213765;0;0;40.610932726323;0;20.791535085965;0;0;0;0;0;0;0;36.971235126565;37.526859993946;33.979809923104;33.399535346032;0;26.614283772159;165.41160909847;0;0;0;0;0;7.050215529504;71.591006038006;58.452643099137;0;0;0;0;0;0;0;0;0;0;0;0;0;0;0;0;0;0;205.48333802496;0;39.899673405028;0;0;0;0;0;0;0;41.882816478849;31.94864524875;0;25.048979971381;0;0;26.890133123607;35.741744508976;22.602682147888;13.369021051396;0;0;41.91435486339;0;0;0;0;0;17.050224189726;0;30.878045356829;0;4.5713279279173;0;0;0;0;0;25.443551535348;0;0;74.233001373657;11.964741284508;0;89.65791898267;0;47.997735171831;16.519226647449;0;0;28.626867309371;0;0;20.032123517383;86.968799305292;26.599682644651;25.404513841928;0;29.388535492744;44.278717967176;0;0;0;2.5090223810296;20.265785429923;0;137.09720808076;0;0;104.81515364671;0;13.005383203097;0;0;36.750827733924;85.493441060464;0;68.655448857791;113.67011676994;0;84.661461194684;52.65313624609;21.997944070321;0;0;0;56.633523854521;104.56924026523;0;0;0;0;64.556837776284;0;0;0;0;0;0;41.251801860011;0;0;0;42.019479633048;0;27.407167977589;46.33887840201;49.164542545229;0;0;0;0;9.0983735178796;0;0;0;0;0;27.254207680852;0;0;0;55.074435539181;0;31.026232410795;0;0;71.42061906109;0;22.067067916036;0;0;0;0;0;0;22.666281230642;0;41.60875999265;0;0;0;0;0;22.408000903643;0;32.0038706519;4.3544754883522;0;0;0;0;10.892573411189;23.182071282922;13.905748008711;0;0;0;8.9659646250294;0;0;12.769967833025;23.686580874449;0;0;78.496296396914;29.100415646999;73.055969753371;0;0;0;0;48.917618539371;0;22.576872724588;0;0;0;0;0;0;69.549198972582;159.52890638322;25.66386007663;0;34.720920750069;0;0;50.448417261925;0;78.132815227358;0;0;75.495105797232;56.795161936283;0;0;13.34575537737;0;0;0;45.492392886954;48.145688168285;51.609824280975;0;0;0;0;0;0;0;89.222701252776;27.126222539843;0;0;105.23867399509;54.674823299228;0;79.182938125398;0;37.594565334084;48.794956150422;13.532307783071;10.732549219728;71.993131453637;44.677045142277;0;0;17.378032074296;0;0;0;0;0;17.712237040959;0;0;0;0;0;0;0;31.190415483178;0;34.963317000329;0;21.284992683107;0;11.136236586253;0;84.982530468975;0;0;0;0;0;0;0;0;0;0;0;0;0;0;33.613309336267;0;0;0;0;44.124069955085;0;0;0;0;0;0;17.758452032109;12.078770432347;0;31.295858569487;30.891870507231;0;0;79.612968312287;0;0;0;0;0;0;0;10.200247778781;0;8.526551867896;0;0;0;0;0;58.892186469096;38.906642134661;38.061883618609;42.99149344216;0;0;20.663397301928;81.783614454841;0;83.905289470599;60.52306014927;0;24.618667593174;0;0;0;0;0;0;22.11252791456;15.500839660351;0;0;0;0;0;13.632658425692;0;0;0;18.040924775527;0;0;0;26.169117780571;0;0;58.216642144159;0;0;0;0;70.302235238969;55.960295145985;30.557872679902;20.009404292439;0;0;0;0;0;25.585116612517;28.732530807893;0;0;22.615165524692;0;17.93177767449;0;0;0;33.383409313003;0;0;13.071240084867;0;0;0;0;66.368208408156;0;135.18768565968;29.484049059765;50.112448685892;0;115.96412123297;10.511232921863;57.44585646548;0;0;0;16.122845245721;0;0;0;51.603157010163;0;0;6.8830302994871;0;0;0;62.740992925041;0;20.250392033773;0;0;40.627509942638;0;0;66.254470938406;0;0;37.556028286737;89.004776802946;118.09685209442;48.916674490357;24.349245369752;0;47.041358963819;0;0;0;0;0;0;12.61223974557;85.155711654733;90.191012552908;0;46.89961140113;19.774146022946;48.374344483536;38.253514964844;24.06355704775;0;0;0;66.603801195798;0;0;0;0;0;0;0;0;439.3054311763;0;0;0;45.153328793926;0;18.233932567904;0;0;0;0;0;0;0;0;0;0;0;0;0;23.631638150916;10.514479424341;0;0;0;0;28.039381628374;0;19.51426131359;0;0;12.924177927927;0;19.971052216476;0;0;0;40.318095046533;103.82016403338;43.262071503527;0;182.69849191105;0;0;0;0;0;0;0;0;23.480198116632;18.79612219497;274.71453111556;0;0;54.69245062367;0;0;149.33327336899;0;29.004660270491;0;0;0;10.583340701999;0;0;191.17434907713;0;0;0;35.716048917149;0;0;0;0;73.503131068975;0;0;0;0;0;37.781981782595;0;48.481953117156;36.507784807312;128.21628205939;0;0;0;0;67.718030003652;41.320456927882;29.7071472879;25.907105260444;0;0;0;97.48898636177;0;181.42861177656;0;0;0;0;171.25858967362;0;32.852308558249;0;0;169.86878868831;0;0;0;0;0;0;0;0;36.438413107455;16.026457102675;0;0;50.793860096756;0;0;0;36.622373133816;0;0;0;0;0;65.506337124385;0;63.278637290341;35.920397560636;0;0;31.773314974022;19.156736997198;0;40.713687656603;0;0;0;12.027282827652;0;47.02635370359;0;0;0;13.543112206328;0;0;0;0;39.116054698983;0;0;40.063356676827;18.839887593755;0;0;0;25.408808125979;0;0;0;0;0;0;68.280055535443;0;0;0;0;0;0;27.351428433428;0;26.236579216332;12.584943016188;22.313493146248;17.192071662888;6.8567162603979;0;0;0;0;44.983490063888;29.332375746582;0;0;0;40.079089090763;0;58.450914187424;43.178967528182;19.386741069013;33.556602469607;0;15.272051850826;0;0;58.119075323757;0;0;0;17.106142686515;160.12893634433;30.045506165163;0;256.19428175576;0;0;0;0;0;0;0;35.906895434813;37.700499319958;0;0;0;0;35.997803156949;0;0;0;0;0;0;0;65.695943556402;176.60738600328;66.198240996847;0;0;41.284124206321;0;0;0;47.149964815746;0;0;0;0;22.150442317993;0;0;0;0;65.132890763824;0;0;0;0;20.670599989182;0;0;62.976398529511;0;0;0;0;0;0;0;0;0;0;72.301185946293;0;26.520073989173;20.9000242904;73.728725691353;0;0;0;50.935060086018;0;47.049862643146;96.382250865688;0;8.6819848417105;20.389159678064;49.382441939829;80.185120061011;32.360964846515;0;0;0;0;0;0;9.6965945703931;0;0;0;26.249494586378;0;41.863244398897;6.8427890974895;72.89980260733;111.46699687594;43.753411529723;33.862531130611;0;26.746088593788;0;0;0;0;75.488370021064;0;0;28.734254111753;9.9760019908547;69.923911408748;0;0;32.588686335037;0;0;0;0;0;0;0;0;20.485115049662;0;0;0;31.87210735503;0;0;0;0;0;37.156571943719;0;18.347657735825;33.141302982692;0;0;0;0;39.059251000735;0;0;0;0;0;0;0;0;0;130.64050723537;50.112688957714;0;0;0;0;0;30.708215383133;0;0;29.172564678433;0;0;0;185.71316312579;0;0;69.715455483404;31.684214956543;0;0;47.972933790567;0;0;0;0;0;0;0;83.83338215569;102.95109542912;0;0;58.204102023258;0;0;0;0;0;0;0;142.80866098806;0;25.955333329208;0;0;37.676072556429;0;0;0;59.057404242896;0;0;0;0;45.848497548475;113.63762819559;68.088742714148;0;0;0;0;45.644587851845;30.755336352608;17.949503274984;0;0;0;0;0;0;33.398092900317;0;0;0;26.542362501663;0;0;0;0;7.9621975563338;0;23.074847169551;44.358841438386;0;0;24.177026593698;36.715600609853;21.333214471617;10.096893967121;0;0;0;0;0;3.6495548215811;0;9.8337030706207;11.893699814926;64.316572255697;23.230262285212;0;0;80.389675397538;29.402991284249;35.13774953539;0;0;0;32.822081661153;0;65.885145121142;31.14680796927;0;0;0;5.8371592068346;4.300040564125;0;0;0;0;0;0;28.939492968657;0;0;33.77043772575;0;0;0;0;0;0;0;0;0;0;0;0;150.08434475926;0;132.63925912375;10.477848336553;0;14.300876265812;0;7.8832725697486;0;0;0;0;89.398968725275;0;0;0;0;33.452430759695;0;43.427114966113;42.426839167046;0;0;0;0;34.197474470447;0;0;0;33.855093004417;0;0;0;0;0;0;0;0;23.997983316589;61.313516344824;88.175658991103;0;0;0;0;0;0;0;0;3.8193326809575;83.711761045221;38.723522115836;40.311984152289;0;42.320072662167;23.391831434972;80.87020582997;0;113.06724340625;0;0;0;0;91.953361902903;0;15.308452052655;0;0;7.5147902940255;0;0;0;0;0;0;35.937824933184;0;0;0;0;0;0;0;0;0;20.946711161502;23.516318219252;0;43.216348147613;0;43.479200968391;48.072070705295;0;16.905567960312;0;0;14.388232597123;0;108.41222421315;53.391577555036;17.251930518573;77.659258472445;36.979695415268;99.746875503938;0;12.921674352351;0;0;24.233303127814;0;0;0;43.521507509228;10.90355299787;50.307477097772;0;0;0;16.011343136421;0;0;14.947093831296;13.158615795925;0;48.137114814015;0;0;89.557980627921;58.453893108232;0;23.014730898776;0;54.066235807964;26.929026321384;0;0;0;0;88.191611429935;29.740276227686;0;0;0;0;0;0;0;14.962120297823;0;0;0;0;0;24.784115368686;46.182222064643;0;0;0;0;0;38.83022474118;0;0;0;0;86.547815501241;0;0;75.806031167496;0;0;58.396119130639;0;0;0;0;0;0;100.73708810698;0;0;0;0;10.617931121776;17.009996755601;0;0;0;0;0;0;0;0;58.356089620888;0;0;29.89013420483;0;100.36156514108;0;0;0;0;0;0;0;0;115.1509458144;29.386814578765;0;14.135879361923;0;15.898183016523;0;0;23.723672393608;0;0;0;0;0;0;20.74874366537;0;0;0;0;0;33.455235466041;75.581289607437;0;0;0;23.283438436135;0;0;0;57.656088115723;0;0;0;29.396092783334;82.41550448116;0;0;16.543906259608;0;0;0;70.099922421843;0;159.37300287477;17.55430770515;0;20.082953276339;0;27.570555878435;0;0;0;23.117659319008;0;0;0;37.765490144719;65.182218116526;0;3.7406778976817;9.4431248235518;31.568278653081;60.846902677976;46.041919244745;17.935457903287;0;0;0;0;0;22.085239847095;26.59421372511;0;25.189195747447;0;28.709303743749;17.268485217224;0;0;0;0;0;0;23.184416955834;0;0;0;0;0;0;0;139.00074954355;142.0948823174;0;52.182137084361;45.310659512935;0;0;0;0;116.19051559156;0;30.520310483972;0;0;0;0;56.476330119133;20.592551754265;62.757603234311;0;0;0;0;0;46.722385721782;17.586788641536;0;44.909222095161;76.043356674915;0;0;166.55334932046;42.692973878822;0;79.433978798825;0;72.217931909807;0;121.14026986934;0;0;80.898494646439;0;0;71.266359901362;0;0;17.954107763925;0;0;0;11.432719187609;73.537766682039;0;0;0;11.442305803652;0;0;0;0;0;0;0;0;0;37.875510414218;0;0;0;0;17.912902339934;0;0;0;0;42.213209448986;0;0;0;0;85.299710502797;108.83771047119;5.7965948970444;0;10.487525821366;47.936469694895;0;168.5511373508;45.706027754975;0;9.8348000485634;0;79.096634773108;6.5772336635469;0;0;0;0;93.649709500147;0;0;0;0;66.400946991717;20.306168904186;46.429339029525;0;32.290423802582;0;0;0;0;0;0;5.4489643734059;0;0;44.211928133458;38.786784203259;26.371214843456;0;0;0;0;0;0;0;89.319277157158;0;0;0;0;0;0;0;0;0;38.29345236455;0;0;0;0;0;0;0;0;0;23.274744493014;0;0;0;0;0;0;0;25.104325312432;56.210760428849;44.275753112106;0;103.56404897749;0;95.471787650443;0;0;36.116655158758;0;66.063551330983;92.040108443613;0;78.205602160078;0;0;0;0;0;216.16804955406;0;7.9065510361215;49.08895014254;5.8918787722435;0;28.797395646608;0;0;91.805991121651;0;83.914854674361;0;0;0;0;0;0;0;0;0;0;0;0;0;0;17.20885104954;0;0;0;0;19.894231537298;0;0;0;0;44.393053449539;0;7.6547637347659;0;0;41.446484234663;0;0;0;25.094245030003;34.085742547265;62.943809797674;0;20.865722373966;66.495928953978;0;33.58907346177;0;0;9.8758033791536;0;0;0;76.890039813468;102.26895278418;56.650822007972;17.692162079115;0;44.473287466143;27.398449689373;150.43751600514;19.698867922353;0;0;0;0;141.47300530179;0;44.511720058483;0;45.931655974284;0;0;0;0;0;0;28.797783552902;0;0;0;41.541749506641;0;0;0;28.411550001675;0;0;0;0;0;0;0;0;26.181618882143;0;0;0;0;0;0;0;0;0;0;49.475920459716;0;0;33.990530506397;0;0;78.929769116188;0;41.945955539304;9.7400634479947;0;0;0;56.462040876753;27.610264334588;0;0;294.97557308588;0;64.06907175589;0;0;0;0;0;0;78.775358532071;0;0;201.01210855616;0;0;59.082193517488;33.999847842725;0;0;44.639020511323;0;22.847089748413;0;0;0;0;18.787591943294;14.209159327189;0;0;0;0;17.443208045478;0;14.642723073294;26.323971854018;0;0;0;137.66530783723;0;47.932390018872;0;0;0;42.502408253832;0;0;0;0;48.338374962972;32.083792383589;24.845008045055;4.2498618366676;0;132.71822625519;93.252260094846;24.962992766318;0;78.52898940104;33.602986358659;10.191544959684;0;124.11246989211;0;0;23.19660163214;62.594046760629;0;6.3403641774778;27.820684573508;0;0;46.500680164511;18.642742267005;23.115953371025;0;0;34.837728797465;0;0;0;62.909071567098;0;0;0;0;0;25.782043151492;0;9.0067841250293;0;0;0;33.621719271303;52.464565875022;28.398220707265;0;0;0;0;0;0;0;0;0;0;130.36271817752;45.075608942719;0;0;0;73.071142022795;43.041244341637;50.480900607365;0;0;7.4327989656322;17.947119049906;0;52.294490317368;45.998142414707;0;0;0;0;0;0;17.905056163395;66.031995679167;0;0;0;6.2950437815152;23.410998017906;0;0;0;0;0;12.607891603693;13.901622024742;0;48.79072753327;0;22.277588161122;14.647225539238;27.481658032638;0;0;33.60008658632;0;0;0;24.661784526157;0;0;63.397202247128;66.062783251859;0;0;0;34.547040642591;44.828743038673;0;0;0;35.229077971015;0;0;9.5815738963532;0;31.847540416919;21.078610318863;0;0;77.551701116288;27.49236163821;0;54.357998277533;0;0;0;25.009804938958;0;0;38.836602934076;0;56.899215572023;126.15130290868;65.267807102015;24.773094307064;127.49066485592;85.50645623293;0;57.077375994071;0;65.820924709999;0;0;0;0;107.9689166054;0;0;0;0;150.37034055057;53.432148752977;0;44.147724378177;0;0;104.46086926451;107.87568088627;0;65.340938949689;0;0;91.840194731111;36.36506580046;0;0;0;0;0;0;12.868330379982;0;0;23.995511414307;0;0;0;0;0;0;86.884806892474;0;0;0;0;0;41.973622447689;0;74.982323106072;104.25963434326;0;35.08467419649;0;30.903109980279;0;24.530460541514;0;30.68391771132;20.516093373554;43.616049014187;0;0;73.895299134874;0;0;78.952259894782;22.956633679768;0;0;0;37.249517041374;0;34.367643475882;0;0;51.944105582854;0;71.652246999545;16.009141291084;46.766227853911;0;75.920402129234;0;0;0;0;35.272668702746;24.512948027838;0;0;0;0;0;0;0;0;97.286307589014;0;0;0;26.798720556185;0;53.318321239445;0;0;141.75644102698;73.658944739307;29.512591203514;0;77.835297957803;90.631703969516;0;0;0;0;0;0;0;0;10.526674300703;0;0;0;0;0;11.678723653988;0;0;120.80208209395;0;0;15.925771251489;0;0;0;0;15.426237792845;29.815613395875;82.35314753143;4.2464707035817;53.40335624807;0;0;67.106974956598;0;57.78986026424;108.28109138931;0;0;42.974749608436;29.847006042442;0;0;0;0;0;0;24.543874265926;26.854853764952;0;7.3622241978069;0;0;0;0;0;0;0;7.9464974435014;0;0;0;0;0;54.475741461478;0;0;0;58.778029114423;26.588899312626;0;68.058433937756;17.854352587586;0;0;0;0;0;0;0;56.92483898833;0;25.893617910425;77.882458828193;0;0;0;61.63128615116;0;0;42.43238694684;39.208189092877;0;0;17.470356822518;47.031555325999;0;0;8.7620348108122;23.519710163537;29.156595241634;62.765591480115;0;0;0;0;0;39.141661723689;0;0;0;29.321378820509;0;13.840953807867;0;0;0;0;0;0;0;36.883349442086;17.886101098495;0;38.372285982342;0;0;0;0;43.967728011563;0;0;19.431982552438;26.156020072128;0;98.777806416305;0;0;0;0;0;0;0;39.652021039473;0;0;0;0;0;79.688518420526;48.228929104933;51.704793771167;0;68.514771139169;35.250705860965;0;0;0;0;186.76372296953;0;48.173467480955;14.147507563232;0;125.02737954266;0;0;62.709933044465;6.370277352769;0;36.113388709889;54.289938800991;0;0;53.994574247901;0;0;27.003422769285;35.544395224417;0;0;0;0;0;0;35.37446063332;0;0;46.181620787086;0;0;0;0;78.150641625682;0;10.228972116465;0;0;0;0;0;36.436102853716;34.963952904694;26.536199668618;0;44.12858623854;0;7.0635081588042;30.019951887068;0;80.912084925545;19.597041926587;0;27.333394055268;27.062849755991;0;0;0;0;0;0;0;28.745731115992;0;0;33.119009358717;0;0;0;92.910731641132;0;0;0;0;0;0;0;0;0;0;0;0;0;11.402106754687;0;20.023453288112;0;0;0;0;4.7003329690401;0;0;0;0;44.685925570841;27.805948343152;68.057953033387;0;92.85976011486;87.591501614062;0;49.883177075531;90.106631025791;0;81.53017672572;80.932772150566;61.417522180007;0;118.74212203875;0;0;0;34.262750740742;0;37.028662557024;0;0;0;0;0;0;0;0;21.497077897073;0;0;17.189266050683;37.116917075137;0;0;23.986947818557;0;0;25.029272153728;34.742993215237;0;0;0;63.363984514802;0;0;0;0;0;0;66.598237241938;0;0;2.9192221477935;10.1760860461;0;0;0;0;0;0;0;66.283721568531;43.173687673189;0;63.341384542755;0;0;0;18.173544934451;18.569937273596;0;0;0;0;0;0;72.824291108277;10.653920594842;0;0;0;0;0;0;0;20.272139744507;0;0;0;0;21.273965527158;72.876347470496;0;0;0;0;0;64.419222793657;0;0;0;0;0;0;0;0;9.3697772181906;14.672422335676;0;0;0;0;129.03247692054;25.557002611399;148.84072191195;0;0;0;0;0;0;0;31.202702249815;31.37396367118;0;0;27.655535728376;50.085832896554;4.7473684706957;0;0;0;0;0;0;0;18.393853081612;94.875427823724;0;0;20.911358507883;0;0;0;0;39.092734860992;0;61.820627021172;72.222110190113;0;0;0;0;0;0;0;0;0;10.059308575949;0;29.84965572056;11.929872972971;0;0;0;35.875418156378;0;0;27.031794827805;24.811911093722;0;41.961065014015;0;0;60.254376534343;0;13.076010584859;0;0;0;0;35.21449001181;0;33.93225905518;58.948797343364;0;0;0;7.6688608334662;0;48.187234063357;67.413682442792;0;0;15.592135128766;0;15.796876087216;0;94.165264086421;0;0;0;0;90.340475497391;0;85.685434931066;0;88.897757767459;0;0;0;0;0;0;0;0;74.082583553234;0;0;0;0;0;0;192.67845251664;0;0;22.127200958471;0;0;0;17.219971425295;0;0;0;0;0;0;0;78.298992038215;0;20.960362973459;0;44.276879594482;0;49.625444836349;11.312129946114;0;0;36.331774881036;0;66.706548670026;0;0;0;0;0;0;0;71.216327728888;23.294474824786;0;0;42.355021382989;0;0;0;27.489714561491;0;0;0;0;0;0;17.084693244244;0;0;0;0;0;47.419663620495;0;0;0;0;20.104568415499;0;61.431999118955;90.526885423136;0;63.257944455415;0;0;0;0;10.769097400119;0;0;20.572827610898;0;17.074299498011;0;0;22.726531113281;21.680506497163;24.024702941323;0;22.370037638147;0;0;0;0;0;0;0;0;0;0;0;0;0;0;19.521760279842;0;0;0;0;0;0;25.804204226461;0;0;24.950217826751;0;0;53.956953965535;94.919357380314;0;37.904158210326;83.166394255021;28.856117212867;0;172.93914556198;0;0;0;0;12.365066997432;30.39440256871;38.995728551898;0;0;51.720914617815;0;0;86.981635286165;19.67349939756;1.3030886243575;13.58876605193;0;0;0;0;0;0;0;0;0;21.440620957065;0;0;0;0;125.82894763158;0;0;0;56.926978294838;32.186117845862;14.254036030336;11.230704088112;0;0;0;67.808758280049;0;0;101.43744837001;34.777113189896;10.211347502645;0;0;0;0;0;34.513799409968;23.700021079333;12.88314368964;0;0;0;27.02957616147;11.066202438255;0;15.461555882783;0;0;14.771123783858;0;0;24.226047177876;24.491103599835;0;99.907539864278;0;0;39.850723732053;0;0;154.70893663907;0;20.245350896696;0;0;46.57117439491;0;0;0;0;0;49.502782253726;0;0;0;50.721188446632;0;0;0;59.330951960654;88.650728011542;90.147315626104;0;62.02694867393;0;0;0;0;0;75.036430229178;33.394388852804;0;0;11.997275136893;28.861048321894;0;0;0;0;22.350914114906;11.494236610922;0;0;0;82.161592208446;23.297847004065;13.132680094523;34.086112988025;0;18.018321745926;19.040452615627;0;0;120.31359742523;33.945439495562;32.233098261995;55.722585230732;24.5240277416;12.458384905807;0;0;0;37.265989110718;20.728839036319;0;0;44.33785697391;46.963148492212;0;0;42.136900466971;76.07571750294;0;0;0;0;0;0;0;75.150376528841;0;0;24.397264694494;0;15.544039670638;0;0;0;0;26.544869462145;0;49.559561099437;0;0;0;111.31865232163;0;0;0;0;277.7644112609;0;0;5.4626381783513;120.56318269643;0;23.417163706271;88.846864701143;0;34.078136787769;48.307034753204;0;56.443226001898;60.920705639418;0;0;0;0;13.392266379587;57.635916913555;75.404010862612;0;0;97.632021119116;0;0;0;130.81996436232;52.853231779354;0;0;0;0;0;0;0;21.553820263881;0;0;0;25.279958355139;0;0;32.082440411544;0;31.779974263512;153.9425701766;0;0;0;70.860583729302;29.004177473599;34.148871953876;0;17.572663669579;110.4123141982;0;0;48.488326327283;0;18.78047479787;17.785511024752;0;0;0;24.078744205316;19.157256015612;0;0;0;0;0;0;37.931280212225;28.405161315103;0;12.417695594918;0;0;20.439828530931;0;39.271651681889;0;0;17.645245726502;0;22.569837072204;32.427271569926;0;0;0;38.020268755182;36.743327074256;11.437443313438;0;0;0;0;41.981086248843;32.861643602781;24.637730359039;26.374636217614;0;0;0;16.814216243317;78.560525663027;9.8510833783051;39.50084921074;0;0;0;39.990611178922;0;88.985171318029;0;0;24.805821036013;0;205.73972325272;0;0;0;43.182909458953;20.778409527195;42.812737958897;34.012316668061;0;0;0;0;0;0;65.592457992426;0;0;0;0;0;0;64.36023844775;0;0;33.450110603208;0;0;0;56.977027207609;0;44.996119825586;0;19.586900082343;0;0;153.71129830512;0;0;0;0;75.279610676148;103.86418237235;0;122.72425654225;35.29504949205;0;0;0;0;26.070395788183;0;0;32.484025479813;29.440528434485;72.066091711507;0;0;32.978912226479;0;0;18.348526746243;32.699710301694;0;0;40.694205010646;0;0;0;0;0;0;0;0;0;0;0;0;0;0;0;35.394298862329;21.801438472837;0;0;31.745964817061;0;0;0;0;0;0;0;0;0;0;0;68.451067747746;101.9636337885;25.961603394172;0;0;109.76085698876;0;0;0;0;0;50.770659846654;0;109.39922122417;0;0;13.457144046763;0;0;0;0;0;135.02793453418;0;0;7.5561965216769;0;0;0;0;0;0;7.726922979233;53.46157150409;0;26.617430527667;22.93173680577;63.864191498403;14.036383524341;16.529044684885;121.92949639381;0;0;0;0;0;20.665325023845;30.648189817212;18.471069776892;0;0;0;43.345189808462;0;0;0;0;17.536771671725;0;0;0;45.872577542202;0;0;6.6025295480302;19.956662379351;0;0;0;166.93562564727;0;0;0;0;0;0;0;0;18.693298983606;32.72825315648;0;0;23.972340732352;0;0;0;45.440897879469;0;0;0;86.014794053493;168.04154352054;35.270863972149;65.892178537394;0;0;38.514517749251;17.730252534219;43.428391372164;18.98762030277;12.117090944485;25.695617578062;0;68.738580185691;31.033359870827;0;10.405019003474;0;54.425404466835;0;106.01688256346;0;0;0;38.154848204074;0;0;31.335429245682;22.37030128491;0;0;40.685802759158;0;0;27.344179337768;49.026262478677;19.648366268221;0;0;11.320368869453;0;102.24434330645;0;25.74008407858;0;0;0;0;0;0;20.999780041073;0;0;97.403914811553;0;0;103.55565474937;0;123.77063269659;7.6977932772003;0;0;20.173392898458;53.317252466453;22.768333645969;21.559777460699;77.592094070621;0;16.624147246061;67.54881490843;0;420.46020191711;44.548450005307;50.174557177566
436.25485411182;0;0;0;0;0;0;22.526084787835;0;0;21.636228718964;0;0;0;0;0;14.442868927724;0;0;0;0;0;0;9.8529424546707;0;0;0;1.0593236084246;16.267484612168;25.479775603071;32.699170658463;0;0;29.107865517792;0;41.352531365768;0;0;0;0;91.656871119125;0;0;0;0;17.555417693697;0;0;16.093476599914;27.858513038909;82.594950349509;11.412511536151;20.198294037386;0;0;30.570151963367;33.770216176878;0;0;45.953969589552;15.103512941343;54.211124283916;0;0;0;0;0;16.683191885806;0;0;0;0;28.193898433034;0;0;0;20.784983514307;0;0;41.704348026136;0;16.705621275753;0;0;0;0;0;0;0;0;0;0;0;0;0;0;0;0;0;0;21.84703381137;45.367379680779;0;0;0;0;0;0;0;30.175747084587;38.333457552623;1.5793293796479;0;0;0;0;0;0;0;16.518265971908;0;16.179144097513;19.483509802552;0;0;21.216350739019;0;0;0;0;0;16.347763066711;0;10.594025242263;0;0;0;14.391709099802;11.769631810459;0;11.000830772673;0;0;0;0;18.588497815655;0;0;0;0;13.300995203214;0;0;22.052271768074;0;0;15.956388833157;0;0;0;0;11.287648300707;16.573580974308;0;13.880046949706;29.875165901758;0;0;0;0;0;0;0;0;0;0;21.793315413605;31.514591911607;169.70986957753;12.222274382497;0;0;20.67479014184;0;6.348976872495;0;0;0;0;0;78.33244582159;0;30.4339410049;0;0;0;0;75.338173863024;0;0;0;0;0;0;0;20.748339686153;0;0;0;0;0;0;0;0;0;0;0;0;0;0;0;0;55.960738706485;0;0;0;27.522059864505;28.897748241405;0;0;0;7.4709683131308;0;0;0;0;22.530456073408;0;0;0;0;0;0;0;0;0;0;63.426409428192;0;0;0;0;11.898855946649;0;0;0;0;0;0;119.09165829645;0;0;0;0;0;0;0;39.598590234915;0;0;0;0;19.620414188183;0;0;0;0;0;36.931785467673;0;0;0;0;0;0;0;0;0;0;0;13.143756966983;16.318742172845;0;0;0;0;0;14.660225139721;0;0;30.773971655954;0;0;0;0;0;25.990869175854;49.547264610481;0;0;0;0;0;44.175584495288;0;0;0;0;0;26.961889068009;0;0;0;59.079853468979;0;0;0;0;0;0;0;28.835718992965;0;0;27.515973088633;0;21.008453713322;0;35.07185267355;0;0;32.413085378146;45.143468114597;0;0;0;0;0;0;0;0;0;0;0;0;0;0;0;0;78.520476065023;0;29.440474451757;0;0;0;17.383247479612;0;0;72.229154690329;0;0;0;0;0;0;17.013542472256;0;0;0;0;0;43.912919581114;0;32.278151498765;0;17.251100443252;0;31.959734534597;0;0;0;0;0;0;3.3119101285069;0;0;0;11.065754217045;0;0;0;0;0;0;32.366736157957;0;0;0;5.3255088196765;0;0;0;0;0;0;33.857047775811;9.3319923401251;23.866476344902;0;42.291194885524;27.054872774411;0;0;0;0;0;0;0;0;0;77.915534618559;0;0;0;0;0;0;0;0;0;9.8862735645641;0;81.747737544535;11.123391665977;0;0;0;12.875948978251;18.367615332763;36.943412240178;22.71396948175;0;0;21.886059722794;0;0;18.646154715731;0;16.596934564449;24.416872802928;0;0;0;0;0;0;22.953245230457;0;0;0;0;49.269341133556;0;0;0;118.00962345247;0;80.965306478894;0;27.402045294447;30.601319888631;0;0;0;0;46.806890519834;0;0;20.283063695142;0;19.250604301728;0;0;0;0;0;0;0;0;0;0;0;12.306493883042;34.428985616297;0;0;0;0;8.2911862704039;0;0;0;0;0;0;0;19.576145067809;0;0;15.665041156735;0;0;0;0;0;0;0;0;0;0;0;20.704242438908;0;0;17.617978168037;15.812023009194;0;0;0;0;0;0;0;14.140104529919;0;10.99513095364;0;0;20.260940287579;0;0;0;0;0;73.477059517499;0;0;0;0;0;14.359290716851;0;11.968123061221;0;20.60385001969;34.123744832657;0;0;9.5371072847403;0;0;0;0;0;0;0;0;0;0;0;0;0;0;0;0;0;0;16.502456368225;0;0;3.8037339956542;0;0;0;0;0;2.4492862994924;0;0;0;0;74.375446637049;47.918514004774;0;0;34.100448379452;0;21.308810853275;11.991171961596;0;16.870449602481;0;0;0;0;0;0;0;0;0;0;0;0;0;0;0;26.179674040263;48.995984433346;0;0;18.307503611913;33.665341666565;0;0;0;28.676086147466;0;0;0;83.337615488538;16.726815873531;0;11.950626495909;0;0;0;65.840565828622;0;0;0;101.13684629714;0;0;0;8.7028033763397;0;83.190571792208;0;0;0;0;0;0;16.894874763324;0;0;0;0;30.351250669476;30.833116549867;0;31.806494184647;0;86.886688076347;0;0;0;31.042412834687;0;11.264128616853;22.318543280504;0;0;0;12.003810387666;0;30.041541712339;0;0;7.0862332206562;0;0;0;0;0;0;0;54.284865388176;0;0;0;0;0;0;0;0;0;0;0;0;0;91.04840258972;0;0;0;0;35.121641598628;31.497258227723;0;0;0;10.670476620782;0;0;0;28.154408539191;0;24.350599292667;0;8.5651004600804;23.499633903236;0;0;0;0;0;0;0;13.218036879798;0;0;0;0;15.996191209686;9.4652807527177;0;0;0;0;19.360535041967;0;0;0;0;53.363332161017;0;23.926519989019;0;0;0;0;0;0;8.5334438145617;0;0;0;0;0;79.670219765516;51.019523552467;0;0;0;0;0;0;0;15.537401878314;0;0;0;30.132830964305;0;3.7692290180071;19.319005735649;0;26.932660386687;0;0;0;0;0;13.885669409328;8.283223952393;0;65.36946571483;0;22.563081227451;10.758604945547;25.936993947675;0;0;21.994416854062;0;0;0;0;14.261517874157;0;97.38506676348;0;64.407495277529;7.8289866851224;3.8369962789639;0;0;4.5863631376731;40.863755158619;0;45.812113374692;0;0;0;57.999993655262;0;0;0;0;0;0;18.582940545865;0;0;0;0;21.985886406411;8.8923183108976;0;0;0;0;0;0;0;0;0;0;0;0;0;0;0;0;0;0;0;39.554487914212;0;0;51.131503795146;0;0;16.484879189175;0;0;0;0;0;0;0;18.200908794932;0;0;0;0;348.07311619288;0;0;0;0;0;0;82.878191352298;14.869748082698;0;0;0;34.503987179666;0;0;0;10.31194571009;0;0;0;0;11.340087962047;0;0;34.549783514405;47.24488794165;23.189935804048;0;0;0;0;13.473602047545;0;52.861352521648;0;0;11.436920167756;0;0;0;6.4484139119331;32.70723424421;21.95237214791;0;0;27.693072116161;38.988281325181;0;0;0;0;14.145198555538;0;0;0;24.167421883876;0;0;0;0;62.943305213649;16.720267947625;0;0;25.546826904175;0;0;20.995208740398;43.3505417779;0;0;0;0;0;50.645559842125;0;0;0;0;84.572350522738;0;0;0;84.870698527145;0;0;0;0;61.272587662317;36.135909072308;0;0;65.181472751525;87.053127683494;0;53.847633362532;54.643233427625;0;39.875148647404;0;0;0;0;0;0;3.715569430104;0;0;0;0;21.168611533719;0;33.054109796823;0;0;19.193755462777;49.699895566299;0;0;0;0;48.503016919118;14.265633916554;0;0;12.255973154755;0;0;53.327544869552;45.318050298172;11.267924547451;39.660896001503;0;0;0;0;0;0;0;90.724684341219;29.680238848397;0;0;27.559796303116;0;0;0;0;0;33.526644697791;0;0;0;0;6.4915448880855;19.729692825583;0;32.787048933899;21.973277578922;0;27.792910294093;0;0;0;14.335924441575;0;18.148263021638;0;0;0;15.11850456867;32.260930503539;0;0;2.9190334537771;0;0;6.4570255975414;0;0;0;41.889082244375;0;0;0;66.455094727296;0;12.803487277953;31.118334853368;0;0;0;33.607776429901;0;0;0;0;0;0;22.886894629874;0;56.219930797703;0;8.8077971368208;0;0;0;0;0;39.967959502524;54.53310228122;0;0;57.028032268052;0;0;75.352730311388;0;0;0;0;0;0;0;0;0;30.846870629166;0;0;0;0;24.508396512518;0;0;0;0;0;0;13.480763723336;0;0;18.263878147917;0;0;0;15.938248706477;0;0;0;0;0;0;0;0;0;0;307.7824097733;17.099590508526;13.841031134129;0;0;0;0;0;0;35.762693013304;0;0;0;0;0;0;0;30.422421774202;25.761093200052;0;0;0;7.945692049974;0;0;0;58.147596853803;78.273313629113;0;0;0;35.154353154442;11.835761566881;0;0;0;0;0;0;79.507632920759;42.795583098751;0;0;0;11.975455680025;27.57192226101;16.355825787228;0;0;23.334268477377;18.415072650726;0;73.185554410323;0;0;15.572561774959;0;0;23.280411331992;0;20.444327867254;0;0;0;0;13.264132036936;17.923649180458;0;0;32.349183159721;0;62.493427343967;51.105503504536;0;56.415445971608;0;0;0;32.290355014189;0;0;0;29.272780877742;0;11.03694503505;0;23.827266745857;0;34.886967050326;0;0;15.884275351764;0;0;0;0;0;0;0;24.284626183304;0;0;0;0;27.536149013107;0;0;0;0;0;0;0;0;22.005790827055;17.740249645136;0;108.10214222575;0;0;0;0;24.659502400727;0;0;0;0;0;0;0;24.236414071973;29.918165360067;0;0;0;0;68.231246782066;0;0;0;0;0;0;0;82.202877440944;67.270243883795;0;0;0;0;28.272314766874;0;0;14.981912152315;0;0;19.098426476379;0;0;0;0;15.401385230141;42.733073855573;0;0;20.015951718031;0;0;0;28.041813109433;12.306970256129;0;0;25.823396190654;30.415312395086;15.435987705814;0;0;0;35.262307360723;0;0;0;0;0;10.603818897466;0;32.1611087582;18.676808932456;0;0;0;0;7.8281234908648;0;0;0;0;0;0;83.834601562517;8.5568918494557;0;0;0;0;0;0;0;0;37.50536708258;0;0;0;24.465553317741;0;0;0;0;0;0;0;0;18.602927273862;0;14.770314313031;0;16.427554019286;39.045016874346;0;0;75.517950823318;0;22.496150892828;0;15.136771424251;0;0;0;28.194203779269;13.029416739362;0;60.741809755941;0;0;10.953775388771;0;46.401053876971;0;0;0;0;0;0;46.759317366733;23.291449756707;0;0;120.6257461007;0;0;29.421056745361;0;21.332845063259;9.4995908496172;47.277661602506;0;0;0;0;41.041956340861;0;0;0;0;0;71.785059162018;0;0;0;0;0;83.303552743241;0;0;77.968812667004;15.3735435873;0;52.239140231774;8.3724605680953;0;0;0;0;0;0;0;0;0;0;0;127.3182918905;0;0;36.230656400704;58.685898666658;20.661886198277;0;0;0;0;0;0;0;0;8.1691940768895;10.487658765649;0;0;66.42953264447;0;0;0;0;0;0;41.383553293129;29.623480217131;0;0;9.3828757114068;0;0;0;25.486724434587;32.840381812636;0;0;0;17.347275750806;0;26.146480584879;0;7.8402135212592;0;0;0;0;0;0;23.530976929822;0;0;37.646480119001;0;0;0;19.027740217291;15.769081164587;23.979681065915;0;0;0;16.51395794043;11.85336769826;0;9.6861105846176;15.467660034972;0;10.742406154025;43.151114871791;0;27.9567426289;43.001416149215;0;0;0;7.103792577308;0;0;0;0;0;0;87.214709588894;0;0;40.918822569748;51.814769079029;0;0;0;0;27.194497011727;0;0;0;0;116.42823832471;0;33.717926241915;0;12.450094393015;12.826718817944;41.056416252946;0;0;0;0;0;0;0;0;0;0;0;0;48.822406013498;0;0;6.7637149410076;21.88051420042;0;0;8.8808191320447;20.71376776011;30.267524160307;52.107709984225;0;0;22.00548619096;0;0;0;11.063863461667;11.688976817392;0;28.866469315861;12.979613784039;0;0;0;0;4.2452325386112;0;0;0;0;0;0;29.646252415914;6.1964060319158;0;0;0;21.434566656569;0;0;11.075178752994;0;0;0;0;0;0;8.3137246196063;0;22.16906323733;0;0;0;0;0;0;10.232207820806;10.133336796232;0;0;0;0;24.712434014274;0;17.334927777609;0;0;24.228076306555;0;0;0;0;0;0;29.727535213377;0;14.065271925849;0;16.767648727817;0;0;0;121.88627377544;34.310021006616;12.644432637746;14.386739633651;0;8.373664597407;0;0;0;0;0;0;0;0;35.675327093507;0;0;0;73.88540822972;0;0;7.6319663737443;22.240554396357;0;0;0;0;0;31.401582729584;0;0;0;0;0;0;0;0;9.8070355735729;17.681769074494;0;0;151.64047063521;0;0;0;19.67028601464;0;85.435460921971;0;0;0;0;0;0;0;0;0;0;0;0;0;0;0;0;24.564365510476;0;0;0;51.348127312579;0;0;38.755429704037;0;33.123096561386;0;0;22.04563385678;93.852687990587;0;0;59.29137617483;0;0;0;0;0;0;0;0;0;0;0;0;0;41.488510320269;0;29.771043305401;0;0;0;23.894995228753;3.8928431266227;0;0;0;0;55.470412719378;27.809705463528;0;7.8982203684941;0;0;30.232515842975;0;0;59.199343198334;16.710601748422;21.863171787527;26.215828041092;0;0;25.966990767067;18.636808930702;0;0;0;0;0;3.1891867488402;0;0;0;0;0;0;0;0;0;20.779350394547;25.661825086851;19.325711950217;0;23.5159296531;23.403062520477;0;0;0;9.0512331751805;14.584149258949;0;1.7719000567966;0;34.56638332963;33.3877876233;0;0;0;0;20.563729402954;0;0;0;44.553942474536;0;0;0;0;49.033970369896;0;0;0;0;0;0;70.944315884851;0;0;0;0;0;0;0;0;74.709680393684;0;0;0;0;0;0;0;0;26.252182655209;0;0;0;0;0;0;41.310667848495;23.483490242516;0;0;0;0;11.557472615492;56.913510124184;0;84.21423992547;0;0;0;0;0;0;17.286411769247;47.660387279295;0;0;0;0;0;0;84.450135874819;0;0;0;0;29.049778793124;0;0;0;0;18.335493036731;23.637139290655;70.398259354768;0;16.352390729231;0;0;52.871236789977;0;0;115.04558965739;0;0;0;0;0;0;17.67830017382;70.369357246755;0;0;0;70.333943455599;45.479214669929;0;0;0;0;0;0;0;0;0;0;0;5.7523763633874;0;0;18.432266930695;28.007800509249;0;0;15.977125727236;1.3453432493619;8.6219883874111;12.729026485177;0;0;0;0;69.56936759245;0;0;27.754893187014;0;0;0;12.164200747548;4.2649950128393;0;0;0;0;0;0;50.103236937041;0;0;107.18498430363;0;0;0;0;0;0;0;36.039549940884;0;0;0;0;0;0;0;0;178.85192589316;0;23.705470511388;0;0;233.92765185487;74.77599580448;13.812052793519;0;31.411710392851;24.689635978469;0;0;66.535377861689;0;0;0;0;0;4.4047553814494;13.58857975627;34.209716188598;0;0;117.98435959461;0;0;0;0;1.5933818452393;0;0;0;0;0;82.201772530988;0;0;0;271.58245240453;0;0;18.812138672151;0;0;0;13.040330104124;0;0;0;0;0;0;0;42.538983588512;0;14.651394269691;64.853316003321;0;0;73.140617439934;0;0;0;12.324332339116;16.185453740186;0;0;0;0;0;0;0;3.0717905669106;0;0;0;38.498502494707;23.401706274856;0;15.682558806855;28.900521439305;0;0;12.767707088507;11.516682501692;34.407306156201;0;41.505503946593;0;0;39.237484642298;0;0;0;29.318791281862;0;0;0;0;0;0;4.4230405197787;0;0;0;0;0;12.598694155101;0;0;0;0;0;0;18.823933761561;23.876367422756;0;0;0;23.671861016666;1.3673335117825;0;8.3663285551243;0;0;0;17.402624793323;0;130.34995516373;0;25.2547111126;0;0;0;0;22.501783646162;0;0;0;20.339439462161;0;0;0;0;0;0;0;0;8.2040387390109;0;20.149467606578;0;0;0;0;0;0;0;0;29.580933434651;0;0;0;23.903637743443;0;0;0;0;0;67.169188131175;0;0;0;0;0;0;117.26786326933;0;0;0;0;0;0;0;0;0;0;36.001202251691;0;68.078002210578;0;42.651967170892;51.27738613383;55.815564414057;0;85.335324278532;0;28.996926990975;23.081934676428;0;0;0;0;0;0;0;0;0;0;0;0;44.052130127264;23.764787410745;10.321324430428;0;0;0;0;0;0;0;0;0;0;0;0;0;5.1893219439954;47.348219291864;17.147796232954;0;47.274735298463;0;0;0;0;10.361082924171;23.427944904007;8.7339674128351;54.167214948715;1.8600272065804;13.629567875877;31.101464535561;0;0;0;0;0;0;29.459857904592;0;0;0;52.156964831553;0;0;19.063366451302;0;0;40.594860793711;0;0;44.659919711795;0;0;0;0;22.954435114329;0;55.893153336345;0;0;0;0;0;0;0;0;18.005686617127;0;20.355245518969;28.476405470821;0;0;0;20.248031748612;0;0;16.548906761098;0;0;0;46.868861999331;0;0;0;0;0;0;0;0;0;27.300481021248;0;38.680847564344;0;0;0;0;0;0;28.069082987062;0;18.979503515632;0;0;0;0;0;26.489857468925;0;14.252589758623;0;0;30.391442314345;0;0;0;0;0;0;0;0;0;0;24.350540455838;0;0;29.055194020841;0;23.713436608721;0;0;0;0;0;0;0;0;49.880127088974;0;0;39.071985427712;0;0;113.79843114405;0;34.809497121075;35.746411248448;0;0;0;0;0;28.585924985412;6.9493604101167;18.55723110614;0;0;0;0;0;39.252629116169;0;0;0;0;0;0;0;0;0;0;0;0;0;0;0;0;0;0;0;0;0;0;0;0;7.6190127483384;20.860540096813;0;0;0;40.282347843115;0;0;0;17.268229531344;0;0;0;0;0;0;0;0;0;0;0;0;0;0;0;0;4.1983362687452;0;0;63.663642331584;0;0;0;45.40311994443;0;0;0;0;0;0;0;0;0;0;0;8.3643266296112;14.478708313904;16.303717987631;0;0;0;0;0;0;16.263398210777;57.331536769972;0;0;0;73.877919620006;0;88.100815929146;0;10.133990373856;0;0;0;0;13.383035412811;0;0;0;0;0;0;126.62325478784;44.330037247491;0;0;0;0;0;0;0;0;24.81372980649;25.063510239769;0;0;0;0;0;0;0;16.449597833976;0;0;28.893380716237;24.453764889383;0;0;0;0;20.345956872726;0;0;24.799388908917;0;0;0;0;0;68.297107585011;0;0;0;0;11.088991828268;0;0;0;0;0;0;0;0;12.567222916753;5.7261743760721;0;0;213.37935390236;0;0;0;72.875822052319;0;6.5901456527171;0;0;0;0;0;0;0;0;0;17.397674858878;17.474204842876;0;0;0;0;0;0;0;0;0;29.004560817863;0;0;0;0;0;0;0;0;0;28.375031761997;0;11.879991811933;128.44372335172;0;0;0;11.957081731578;0;17.043268234447;20.795512782636;0;0;4.9234361779031;0;0;0;0;0;0;0;0;47.659111283142;0;19.990374540006;0;0;0;0;0;0;0;0;13.489922764266;0;0;0;0;0;64.658423546416;106.96367607801;0;0;18.84469162677;0;63.500018410482;30.441478600496;0;0;14.221350362093;0;22.901939408817;0;0;0;0;0;36.752516585055;0;49.805324012829;0;0;14.529967817999;0;0;0;15.876756412091;0;48.211577865226;0;0;0;0;34.273771356333;0;0;0;11.850696008403;0;0;0;0;0;0;0;0;0;0;0;0;43.604598288069;0;0;0;0;0;16.829523532979;0;33.529121941309;33.214911900545;73.062104005336;51.156786503588;0;55.821886875487;0;0;55.218863102687;32.578520459305;0;0;0;15.130246100272;10.33025881275;0;0;0;0;24.681683681339;0;23.08294168219;0;23.292975272391;0;2.5525348534103;0;0;23.573858321893;0;0;0;0;0;10.696085996648;0;0;0;71.325840912288;24.606871360603;14.163272964892;0;0;0;20.139616522071;51.90631898873;0;0;0;0;0;158.26215909471;0;0;0;0;0;20.857763841783;0;0;0;0;0;0;48.336266898777;0;0;20.359859579614;0;0;0;41.271004495493;0;0;0;0;0;0;0;0;49.7919535625;0;0;0;0;0;0;0;3.6907153256439;0;0;0;0;0;0;0;0;0;0;23.555660884269;15.18419334892;0;0;12.983760745825;0;0;8.1246852017336;22.782290632942;0;0;32.469310020519;0;0;12.896335951406;4.048654423091;17.277614415324;24.993725754937;0;0;0;0;0;0;0;0;0;0;0;0;0;0;0;0;0;0;21.740616517462;0;0;0;0;0;1.4719019061468;0;0;0;0;0;0;0;0;0;0;0;39.794802424969;15.703770224618;23.0270801336;0;51.824718129305;0;0;0;16.400969260948;0;0;40.232309131435;0;0;0;0;0;0;44.555137537979;0;0;0;45.337631700922;0;0;0;0;0;0;0;0;0;0;40.717073906391;0;0;0;52.265870675801;17.300508178115;0;0;90.73229396542;0;16.310001994519;0;0;0;0;42.022484613016;0;0;8.7065340562928;0;0;0;8.324946110728;10.941989916916;49.756842736468;0;0;0;7.4908234464175;15.894860503718;0;0;19.643530538596;21.124602956088;0;13.810046832465;0;0;0;28.6145373145;18.491157470132;18.666758182174;13.01185403317;12.318905535469;6.5660541169064;7.0955449754148;0;0;28.205501171221;0;0;9.0903380836867;0;13.215596208041;0;21.977304356975;0;0;1.2881107931124;0;0;42.469116776351;0;0;58.131856527433;0;0;0;0;0;18.868854520709;0;0;0;0;0;0;39.087133268001;0;0;0;0;0;17.319573345316;0;0;0;54.255834635971;45.922912838872;0;55.561098604662;0;0;0;116.52000035594;0;0;0;0;15.161086866708;21.909808902201;0;0;15.506008180326;23.237362824821;0;73.053441712469;0;6.5292468162154;0;0;0;134.80077468835;15.539974213071;0;0;0;0;0;0;0;0;0;0;0;46.912408141773;13.175835445747;0;0;5.3985901084555;9.6958096633678;0;0;0;0;0;65.405028581746;38.087709179953;0;38.53505800436;25.55991593975;0;0;0;0;0;0;33.901707865439;23.623879657654;19.727912802953;0;0;0;0;0;0;0;0;1.2580514154002;0;0;0;13.641273096307;40.335026075709;0;0;0;38.164604449761;40.530594213864;0;0;9.7393685569404;4.5184246039582;0;0;0;8.6393637063594;32.63362848521;0;0;11.412663492177;0;0;67.124477153386;69.36231369802;0;13.950934615566;0;0;0;0;0;0;0;0;0;0;246.4779508178;0;0;38.61491580806;0;0;0;0;0;0;0;0;0;0;0;143.790861149;0;0;0;0;0;0;0;0;0;7.3346652447422;0;0;0;0;0;60.604371088625;47.62840621233;35.954354258108;0;14.777018012072;0;0;0;0;0;10.29784734091;0;0;0;0;0;0;0;0;0;0;35.61837502496;20.449147155582;26.952919484335;0;12.192506278748;0;0;0;0;0;0;0;0;0;0;14.508890602389;0;21.354139347861;0;0;0;0;0;0;0;0;0;9.6003182811486;0;0;0;53.738851085651;0;0;3.171838018948;29.048781400418;0;49.837248088195;0;0;0;0;0;0;14.804323817811;0;0;5.9741456192;31.253972906245;0;20.19166611355;41.697775802953;0;0;38.276366539066;9.6895974068486;0;0;22.731072323812;0;0;0;0;0;0;0;0;0;0;0;0;0;0;0;0;9.6739277748332;13.879547106342;0;0;0;46.810697154286;0;0;0;0;23.994550273787;0;0;0;0;138.65256925019;0;0;0;95.214292605617;0;0;0;0;6.0975158131071;9.1181034778201;0;0;0;0;0;0;0;0;31.472502268386;7.8441682740263;0;0;0;0;21.112706425881;0;0;65.275178322701;0;0;0;0;0;0;0;0;0;0;0;41.781936294268;0;0;0;0;0;21.48734895647;0;0;0;0;0;0;0;0;0;0;0;0;0;0;0;0;0;0;0;0;0;13.882031179167;0;0;0;0;37.848626531858;0;0;12.741249117876;0;0;0;23.526954450627;11.687283151915;0;0;0;76.050205924364;0;0;0;0;0;50.95669426963;45.377351550201;36.784820083104;25.870692721189;34.144176352235;4.2540366299356;35.8461979776;21.804446080903;0;0;0;0;0;0;0;0;4.352034692137;0;7.0168615307855;0;13.17744922585;0;0;0;0;0;0;0;0;0;0;8.5895194811966;0;0;38.820344740951;0;0;0;0;0;20.610828846323;0;23.389399135648;0;20.367769141195;0;25.326971324518;3.2768918931033;0;0;0;0;16.471997124884;8.2691606110625;0;0;0;6.5657707846412;34.949392692031;0;0;0;0;16.125598089015;0;0;73.94012180503;0;0;55.50041910864;19.137074803973;0;0;0;0;0;0;0;0;14.510516036598;0;0;0;0;0;0;0;0;0;0;0;23.375952709665;0;0;14.981825730657;0;32.751744538556;42.301032494732;20.916893441089;0;0;0;0;0;0;12.456500822479;0;0;0;0;24.547915208187;0;0;0;32.624181946339;0;0;0;0;0;77.579516940666;0;0;0;0;0;0;0;0;0;0;0;0;0;0;0;0;0;0;0;0;0;19.785724610432;27.556334614678;0;0;0;0;0;0;0;33.340881091923;0;0;42.56520294217;0;0;129.67654856185;27.243652290447;0;0;0;0;9.0552416378018;0;0;0;0;0;0;0;56.839464589896;0;0;0;43.712829942537;0;0;0;3.1374238665101;0;0;0;0;56.482286599222;0;0;0;0;0;0;0;0;0;0;34.046910547269;0;17.986018510698;0;79.630725652964;0;52.116260510156;0;0;0;0;0;0;57.173990298255;0;0;26.626597266862;0;0;0;17.854161533936;19.473314431476;0;16.604664274522;0;0;0;10.032634852524;0;0;0;166.16940216501;23.678315774846;10.840452456837;0;0;95.128756918334;0;0;0;0;0;0;0;0;0;0;0;0;41.401600709201;13.744527777145;0;31.386500423612;11.263447196249;0;13.697785181734;22.030081847335;0;0;24.332256983082;0;19.829100757289;0;0;0;0;0;0;0;14.306096160923;0;0;25.467424976451;0;0;0;0;0;0;0;0;144.75660462661;0;0;0;0;0;0;11.957612174241;0;50.804713783086;17.127042008071;0;0;37.775255777722;14.186678798093;0;0;295.20673272101;0;0;0;0;15.037060388566;0;72.617291743238;140.36476173661;0;0;0;12.554247799037;0;0;54.477610356117;0;0;0;0;79.539466603579;0;8.8047313429076;2.5428728573272;0;5.0653757778401;30.030098091677;94.804606003479;0;0;0;0;42.78227595487;0;24.975918730678;14.452446469544;0;0;0;55.339265236434;0;0;0;0;0;0;12.46935743167;29.851815224714;0;0;0;0;0;0;0;10.020016110616;3.6519456173545
436.28212086686;24.906048669004;0;13.811476605441;0;0;0;0;0;0;17.884281542265;0;70.681446924706;25.3542267313;0;0;20.351315307247;16.062747114918;0;0;0;0;0;0;0;0;0;0;0;0;0;0;11.690341390849;14.461232550241;0;0;38.174416532857;21.321229934154;0;0;0;0;14.187326619309;0;0;0;0;0;9.2537490449507;61.492571463934;43.093017573657;0;0;0;99.752162557123;0;0;0;0;24.52599500566;0;0;33.577804921529;13.141757049322;0;0;0;0;0;0;13.148105216228;0;0;0;0;0;8.4499699333866;22.309096899257;0;87.497357623461;0;0;74.540845576482;0;0;0;0;32.994177665568;0;0;0;0;59.504298204296;0;0;33.000548610271;0;0;0;56.42026323955;0;55.88735178067;68.190849727986;0;0;0;0;0;8.612405001281;0;0;17.056757300198;0;0;20.08293786244;0;0;0;0;0;0;20.515821896846;0;20.362713007021;0;0;48.026934342072;125.66630466992;88.498366748679;0;0;35.965078746765;0;0;12.74577673006;0;19.233740254079;2.8545538710351;0;0;22.751718188938;0;0;38.263148069978;0;28.240217835322;0;0;31.966829115465;21.041198620366;20.307769462049;0;0;0;0;94.648389004536;57.234872988497;0;30.985469696327;0;0;5.5979394011636;14.29171113002;41.013902515582;0;0;0;0;0;0;43.921075547599;0;0;2.9884730536789;0;0;18.960184409837;59.177400367351;78.569384063672;34.509951197638;0;0;0;0;0;14.702738363745;0;0;0;68.767214857963;45.977739938759;0;0;63.578713957633;0;0;0;0;0;0;0;0;2.65294773376;0;99.081886624801;38.304627112898;0;0;0;0;0;5.3806522113083;0;12.243216242702;0;0;0;0;0;43.537417002827;0;0;0;0;0;18.909926379932;0;0;0;0;94.558883525689;0;13.989713260999;0;0;22.755660377841;22.074373966659;0;0;0;12.902189225876;8.752175609413;0;0;0;0;0;0;0;60.71398763048;0;0;23.941071603498;0;0;0;73.802818108235;0;0;35.312061471622;14.286261209679;54.681586427503;21.524576346118;0;0;0;0;0;0;0;0;0;0;0;49.819722478822;0;0;63.83092336765;0;0;170.58451917116;0;0;0;19.411356486586;58.495051850224;0;0;0;0;18.572700062041;0;0;0;0;0;17.804734063335;24.67208621075;0;0;18.618252851852;58.641274377652;0;0;79.963647789196;0;0;0;0;0;0;20.461102453471;0;0;0;69.382637720683;63.394629035586;0;0;9.6124995807686;0;0;0;0;0;0;18.219484310572;0;0;0;0;0;0;0;24.895404223049;17.811446364241;0;14.563412571859;35.308824651074;0;61.643070035039;0;0;0;43.699823320351;0;0;0;67.73480475166;0;0;0;0;0;0;0;0;185.94456020824;9.3570077770865;0;0;43.028385737183;0;0;0;0;0;55.250525812345;0;0;0;0;0;0;20.743768784501;0;0;0;0;0;0;0;0;0;10.931778672086;0;0;20.298750312515;0;11.764728250442;0;0;26.826177064822;0;10.556713534616;0;54.907882306795;75.536899356199;20.056679518395;0;0;30.136693262432;17.091553330984;0;0;19.265914379736;0;0;96.238758696646;28.757747626253;0;0;0;0;0;43.458057735983;0;0;0;0;0;49.901209783914;0;0;0;0;0;0;0;0;0;0;127.53669607001;94.693396979339;0;0;0;0;0;0;43.475593408269;0;9.5415046933082;0;0;0;0;0;0;18.367615332763;14.44582145289;0;0;0;0;40.27451571855;0;0;20.906178077615;12.678213903399;0;0;0;0;0;20.900450551288;0;32.922836593181;0;0;0;0;0;0;25.733238226722;0;0;21.966638284775;0;0;0;0;0;0;0;0;0;0;0;0;48.071927219359;0;0;0;0;0;0;77.893990267157;0;0;169.73602445526;0;44.898608495832;0;0;20.764061921984;0;0;0;0;0;0;0;0;0;0;0;16.675975428133;0;0;0;0;0;0;0;0;0;0;0;0;0;67.186824085269;0;0;0;31.354028943117;23.605091492296;21.930797282456;0;36.538117600501;0;0;0;0;10.877003484553;0;3.1073196173331;0;0;0;0;0;0;0;0;0;0;0;0;0;38.946299297677;0;0;117.79152697097;0;35.102855589102;0;0;0;0;0;186.64390003326;0;0;0;0;0;0;0;3.5966054347098;15.379119398703;0;0;82.096663494829;0;42.654876577001;0;0;0;20.316061594077;0;0;52.463871692578;0;26.324025057847;46.023616217037;7.5582217373509;0;0;0;0;0;0;0;0;14.876176855077;7.720856236857;65.080021138658;0;0;10.51405423421;40.535941405961;0;0;0;0;20.013525293048;28.929396193179;0;0;16.279893878921;0;0;0;35.998301378873;0;0;0;0;0;0;0;22.443561111043;0;19.053385381446;0;0;0;0;0;0;0;0;0;0;0;0;0;0;0;0;68.956940657141;0;0;0;106.36759682193;0;0;0;14.944454512092;76.992804246124;0;0;0;0;0;0;17.115445820304;0;0;12.766837321429;0;0;60.199757857303;0;42.264368644479;19.776540690883;19.669733337224;0;0;15.163250061149;0;0;0;0;0;48.162892882623;0;0;0;7.3486863029027;0;0;0;0;11.798507512489;0;0;0;0;0;0;0;0;0;0;0;0;18.518616519923;0;0;0;0;0;0;0;7.9507184699331;0;0;0;0;0;0;0;0;11.158343438903;0;0;0;0;0;5.0810019250239;0;46.208667077634;0;113.28056298574;0;0;0;8.4012946269903;0;0;0;0;28.287049992269;13.464695155275;0;0;0;30.862074565118;0;0;0;0;0;0;0;146.54993493274;0;0;0;0;0;14.760584666696;18.230539058382;0;45.554167826067;0;0;0;22.813058523165;3.2749018496516;0;0;0;61.307063764796;0;41.495545569738;0;22.816184740226;0;54.681837631033;24.293367114724;0;0;20.910246695135;27.561781516193;0;0;38.332716093785;0;0;0;0;0;25.174504169037;0;83.857799452358;46.465193109542;8.988544554025;16.558165424006;0;107.98969718046;0;0;10.182789942286;0;0;0;0;0;0;0;0;12.316332711961;17.789710020651;0;24.264160107497;22.167421832087;14.207596992235;0;0;35.360627420787;44.049144885779;0;54.588229322599;6.8782637738623;0;55.092123200577;0;19.333115440831;0;0;24.450627374692;22.047468842785;43.90707012501;0;0;20.748742725428;0;0;0;44.755875577518;0;0;0;0;0;0;0;0;0;0;0;0;0;0;0;0;13.239373074527;0;49.237744395325;0;0;0;0;123.0876642015;0;0;52.055599626852;0;0;16.233242979264;0;38.400144043509;0;0;0;17.977614816882;0;28.89369267398;0;0;0;0;0;0;0;0;15.590690503405;20.239853199131;37.686187107423;21.359346544701;30.29134052339;10.994404624165;0;8.9232495987063;43.340554712537;6.4450859640409;26.916857892262;0;36.45410229079;0;57.67236208659;0;0;0;0;0;0;0;0;0;0;40.285431465655;0;0;0;0;0;75.770186868667;0;0;20.868177008852;43.580093036136;0;17.630148142466;0;0;0;0;0;0;0;18.839935998398;6.529506001037;24.55662745677;0;0;0;0;0;0;0;26.115991360008;0;0;45.947221205647;114.44272123091;0;0;0;0;112.28272055891;0;25.172903394986;0;0;0;0;0;0;18.905880084602;0;0;61.272587662317;27.962310591667;0;0;46.1396941949;0;0;0;0;0;28.96590986651;0;0;0;0;0;0;0;0;0;0;0;48.452599732734;0;23.935734680458;0;0;34.756259892055;0;0;0;0;21.963766578298;36.878326913709;32.203609237369;41.56351619885;0;9.2667114096925;0;0;0;0;0;0;69.45695355465;0;0;0;0;0;0;0;0;0;0;0;8.5314730363587;0;0;13.223501566242;25.828680324325;0;0;0;13.559037261751;0;0;0;0;127.32304002664;0;0;0;18.973978431803;43.449422223946;0;0;0;0;0;0;0;0;31.492813110597;0;0;0;0;0;0;0;29.427945005807;0;70.254917464976;14.415462332603;57.561086052321;0;16.835290664248;27.24263760026;11.774635621689;27.440713461606;0;0;0;0;0;0;0;0;0;17.689655439695;0;29.978706761651;0;0;39.106619287484;0;0;0;31.625160110432;0;0;0;0;0;53.645013404693;0;0;0;0;0;0;46.702727481263;0;58.938844965954;0;93.960023493904;0;0;71.768126780362;0;37.56234476765;0;0;0;0;0;0;0;0;0;0;0;0;0;0;0;36.918188330309;0;34.905581171232;0;0;0;0;115.29201533644;0;0;58.628339791727;0;21.170921581985;0;0;0;0;0;0;0;0;33.150025438917;0;0;0;0;0;53.004195882434;0;0;271.97323758114;0;0;5.5510999253243;0;0;0;0;0;50.094216825851;0;123.87429756067;0;33.20161686294;0;0;0;0;0;30.140504466538;49.745417388924;0;0;0;16.61470401969;0;0;0;0;0;0;14.468985654142;0;0;0;0;0;64.390284715868;0;0;0;23.718614752244;0;17.300820766725;0;26.702667553579;0;40.053869086942;77.709450951176;129.0484718512;0;0;0;0;0;28.207722985804;0;0;44.329901570086;19.681740199124;0;0;0;0;40.250111323304;0;40.581346805658;0;0;0;38.75731185459;0;25.387687955383;0;41.149280182723;0;0;0;0;0;0;0;40.562153121536;41.615735393835;0;45.462366827009;24.960514330779;0;0;98.833942401334;48.097905058444;0;0;0;0;0;0;0;0;0;0;0;0;0;0;0;0;9.1927604357743;292.68601087366;0;12.567029518801;11.219312010025;0;0;0;0;0;54.359029133718;26.920713216548;0;0;0;0;0;0;0;0;0;0;11.71738514491;0;0;0;0;0;0;20.803643126056;167.79857003581;0;21.403639333542;0;0;0;187.55019255758;27.446871756196;32.835156750928;0;0;43.053402237425;43.010752491692;31.410327071612;43.572742888084;0;0;42.781977874407;0;59.410122289334;94.608935669323;24.842694157;14.603581836259;37.862893084392;0;27.20623047143;0;23.991473546689;25.595424924918;0;0;17.17061466371;0;40.499025548173;0;10.342342600838;15.33007516961;2.3811066391765;0;16.190625029296;0;22.729923569879;0;0;8.2399699291055;22.417982001921;0;91.261232018435;25.070308131643;20.367928959398;34.490037151327;0;0;0;0;65.760626220687;0;29.114008448112;32.015658850071;0;0;0;0;0;0;0;0;0;0;0;0;13.954232834818;20.19894177138;44.904425849642;46.35755397075;72.160131202361;0;0;0;0;0;0;0;0;0;108.21816680656;0;42.317381786514;56.740556513833;13.53014209426;0;0;0;103.70315358894;0;0;0;0;0;0;0;0;0;28.013516358628;0;15.878144948649;30.221530506284;0;10.886303658472;37.012313497315;0;0;0;0;0;0;0;0;0;35.892529581009;43.349991053382;0;0;0;0;91.452813337688;0;0;0;39.931282044935;0;0;0;0;0;0;0;0;0;0;0;0;0;0;124.42469434754;99.86055409668;0;0;0;11.637154295582;0;0;36.008982583061;0;11.32755087003;6.2430494753844;41.911569877748;40.528022845329;15.944692053688;28.666267292774;0;0;91.818830461466;0;38.344034509615;0;35.885960817279;52.095756435137;90.408007762668;0;21.532485620381;0;32.415124544144;17.949849187039;0;25.143245761263;0;0;27.543546036404;0;0;25.546883751067;19.274750834229;19.573751826283;15.727206366845;32.269560474312;0;0;63.98974773634;11.7946241896;34.358551613055;0;34.771920598495;20.434795754845;0;31.8198806944;47.880474714458;0;20.76453864618;0;7.8464908112541;29.127602151147;7.099247683988;0;0;47.710322268472;8.2569789702151;0;48.907097451923;22.242179860974;0;0;24.170413846557;0;0;24.115358145539;0;65.691442127602;42.89888299677;0;0;0;0;0;0;0;61.175684005133;0;0;0;0;0;0;39.101031945953;0;0;17.923645757729;33.76780155431;0;58.810265110752;0;45.820145405208;50.398552553973;0;0;0;5.9200240698204;46.62338794826;0;0;0;0;56.607016993358;21.742093233572;42.928334084482;48.033721698575;0;0;0;0;0;0;0;52.691521233979;23.997983316589;66.484535795592;0;20.211519403964;50.842884502087;42.730622343962;0;0;0;0;26.171296117621;0;0;18.11707641848;0;0;0;0;64.055608578194;38.685184390011;0;0;29.716627770279;0;0;61.575911988551;0;0;38.274843748004;42.935951774771;0;14.519795474843;0;6.0070358669446;0;94.188316113625;0;0;10.807394824602;0;0;26.32246812676;34.844367453171;0;0;66.271099637904;0;22.805886708381;0;24.616501018464;26.191726150068;0;26.926797382569;16.410144618273;39.42501347284;51.124066964316;0;0;0;0;47.19670105831;0;0;0;0;112.07514101566;0;28.938360525624;0;0;0;13.607674569503;0;0;18.191529593804;7.0552401750922;0;0;96.637075165718;0;0;24.156528024351;5.5667284009604;0;14.183962481322;0;0;0;0;0;0;14.475133206327;0;17.256000605011;79.366461538614;32.141095931975;48.114900278254;0;14.625870200612;0;0;44.481108792713;0;0;64.63827750119;0;64.254460560878;0;26.775921398037;14.391047004013;0;0;93.347280532282;0;0;13.49008811207;34.592089114057;0;23.206436243713;0;0;0;49.83212175118;0;0;19.531137316659;0;53.915032607331;0;0;0;0;0;27.434418383522;0;0;100.00373277625;0;0;0;0;69.137632091558;72.916958344266;0;0;35.614310637625;21.944995814324;37.484132938183;29.80310252705;0;0;23.463086797796;0;0;0;23.60179624667;0;0;0;0;0;0;0;0;0;48.958309011391;0;0;0;0;0;25.735295514281;12.239602862153;0;18.937541534387;21.728059831764;0;0;14.67160820627;63.277487365032;0;0;21.357980796976;66.202951248611;28.729029690512;0;0;0;34.518148277123;0;47.189490025785;110.30782807572;38.329031363215;0;27.730218656061;0;8.5229313747987;0;0;0;29.78566587987;29.47216296018;45.115618272243;0;0;0;7.9606046551946;9.5675602465206;0;0;13.776055816873;0;0;0;23.16690948843;28.084542558103;0;3.9385696826266;8.8013697611928;39.725074564336;0;0;0;31.759937558358;0;0;0;0;0;12.797055965753;0;8.2888776351665;15.913805315778;0;0;41.253640106766;18.114744532092;10.120369444386;15.717192443335;0;0;54.224565647303;0;22.319540535712;0;27.839324842424;0;74.280210138683;123.15152960759;0;0;40.882370135455;0;32.921872077284;0;0;0;0;97.218644971374;0;0;0;0;0;0;24.200011330772;0;0;105.40238945096;0;0;0;0;65.353026653386;0;0;0;0;27.749719132271;0;0;0;36.044005168004;0;0;0;7.8163505073493;0;79.650318432928;0;56.367074027768;0;0;18.394313213748;0;0;0;0;0;73.02782226166;124.98447048473;0;0;0;0;0;0;0;82.229813558778;0;12.808815384123;0;29.983923907125;0;0;0;17.075947841144;44.961531040232;71.968571848177;35.834949379873;0;0;0;0;30.158474923126;9.6988607956661;0;0;0;83.750947073471;66.505941554776;0;0;0;0;0;0;0;77.631346145301;0;14.118638685767;53.182551875857;0;0;0;0;14.783620736142;13.422211514571;0;37.717737029549;0;0;12.566688950942;0;0;19.133770657591;0;0;0;0;0;110.721353516;0;0;0;37.59207051912;0;0;0;0;59.070180927824;0;17.19908498455;0;20.352675976647;0;30.877464782633;0;0;29.928074428802;0;74.774077530811;12.13472042041;131.31408875343;0;0;270.54622815795;0;14.490128326747;75.57784990221;0;0;0;41.661009332683;0;160.98597714634;190.60351394733;0;56.294654049728;17.112824866209;53.091137897645;68.320605171871;0;0;93.921958995929;0;0;0;0;47.945973655609;0;41.131723682672;0;0;0;0;47.962891931338;18.54035034542;0;0;0;0;0;0;0;0;0;0;0;0;0;39.209932041902;0;22.793639468847;0;84.861192726222;0;0;0;0;0;23.951768052381;0;5.1617973328825;0;0;0;0;0;74.720442322326;0;0;0;0;0;0;0;0;30.032425502881;0;36.815913258024;33.654907541433;65.845368624846;74.57168788134;21.861310729144;61.175214644797;23.306291790335;43.221846744252;0;64.009297050541;9.5387180761961;0;0;0;41.812943106835;0;56.758505529933;0;0;0;28.150288760324;24.023448863901;0;0;0;0;0;0;0;12.166939922684;0;24.454198468362;0;0;0;0;32.293816721657;0;76.478609710762;0;0;0;0;30.835018808506;15.4457032573;0;0;0;0;0;0;17.690555407858;0;0;27.357126222611;0;0;82.035242488792;0;0;44.473641266713;0;93.110488056678;25.964582847986;35.506968328311;0;0;0;103.78107847834;0;0;74.410514377939;0;53.728748706142;33.763106337619;69.521933864028;0;12.549866902184;88.139400673701;0;0;40.587781601696;0;0;0;93.497414421757;12.606205867261;14.824401107547;26.932456701861;0;0;0;0;0;0;0;0;26.153874073319;0;0;0;0;0;27.07686708965;0;0;0;0;0;21.183707497048;0;0;0;0;0;27.385064151265;0;0;0;0;0;0;56.046286931935;44.258268649729;31.419002898354;27.865337336054;0;0;38.816510612687;0;0;31.191050701973;55.544895551739;0;0;68.710109609048;38.760229928341;0;30.34550434996;0;23.637852277077;14.530780267614;0;0;0;19.803844802576;0;43.698060698279;0;0;0;0;22.804046291278;0;0;0;15.046192290235;21.236235926779;0;37.902149068152;51.80667603821;0;0;0;10.994058516146;7.1459515294363;6.2635536731389;0;0;0;9.6043115656492;37.788012336228;0;0;35.877182662801;0;0;22.569672895298;0;14.569538074214;14.079717053261;15.508650997218;15.116542837012;0;0;0;41.413619740074;0;0;32.629255822737;0;102.9935001737;0;36.068143268927;0;20.490433884442;0;7.9597766262178;81.521413395764;0;0;0;0;28.633239802175;89.009856530505;0;0;0;0;0;0;25.570587808213;0;0;0;0;0;0;0;0;0;0;0;0;0;0;19.806565572338;0;0;0;0;44.769661164224;0;0;35.912138000951;0;38.159986170964;0;36.721088725505;30.645646710939;31.096269826341;0;26.852819796734;0;37.189742751507;25.590275037199;23.61926072165;37.166010978199;0;0;0;7.1173138183621;9.8933968917497;0;0;0;0;0;10.904185761019;26.42334056374;0;5.4517417714068;0;0;0;11.272281114284;0;0;0;0;112.96076567196;25.185108291004;0;38.518127630144;0;11.547024952015;12.97610606756;0;5.708790294692;0;0;64.112343820568;0;0;31.399340619942;84.944633704351;0;27.752852666046;0;28.193208613084;0;0;0;0;0;0;19.452698214272;0;0;0;0;18.601366683171;0;22.509884806682;0;0;0;0;15.650899049876;88.787328089397;0;0;0;54.522600768344;0;0;13.159818712634;0;0;0;0;0;125.11708314827;0;0;0;16.960841712397;0;0;0;0;0;41.970554470096;39.579268744507;42.50985295514;20.930391343136;20.952033693729;96.416886374855;0;4.747685818697;0;0;0;25.18388609744;0;0;0;80.358218166259;0;0;0;0;65.604202388622;4.449763556628;37.578286261843;0;0;0;0;8.8776503490617;12.258578613244;8.9409013130685;0;0;0;24.422267103613;0;0;0;0;0;0;0;97.036060339906;0;25.487805069492;0;31.923981556129;0;0;0;58.638768671313;14.265753239177;0;36.070975577848;0;0;0;0;6.9531919886656;0;47.374073176472;0;0;0;0;0;0;0;0;0;16.224033487995;6.4586844505913;0;34.328234222656;0;0;0;0;0;0;0;0;0;0;0;0;22.618815036117;19.846287283925;0;0;19.298902884622;31.79296367733;0;0;30.30718454413;0;11.768559989788;13.550876528872;0;0;0;0;0;0;0;0;20.161246411268;8.0883517076001;0;0;0;10.200641081092;0;16.805437370977;0;0;0;0;0;0;26.489353857003;0;0;0;0;0;33.368122604172;0;9.0657553594862;0;8.7565166129634;0;0;0;0;0;0;76.1034284917;0;25.196211406224;4.7449048699563;0;0;85.287412388421;0;0;0;0;0;0;17.890061883186;11.119948536375;0;24.005852218603;0;0;0;0;0;0;0;0;0;0;11.695659346213;0;0;0;0;0;0;0;0;0;0;0;16.041770808868;0;38.789902940238;32.376787166782;17.043268234447;1.9294805674611;0;0;0;0;0;0;0;0;55.756514698492;0;0;0;13.658835994605;32.017103938058;0;0;40.49090744099;0;0;0;0;0;0;0;0;0;0;68.999510256274;0;60.518921991508;0;0;9.0619282139657;7.2197162491305;0;47.386735161363;0;128.09785156025;45.697939163524;64.731732468177;0;0;86.037404142253;79.381202211562;75.829505651427;24.471887543052;38.252619302813;0;30.505760957858;0;0;0;0;0;0;0;3.7408187889534;0;0;0;0;0;0;0;0;0;0;0;0;0;0;0;0;0;0;0;40.211618689044;60.353905985085;0;0;0;30.660572561475;0;0;38.84873801695;46.710514295616;56.666052360162;0;0;0;0;0;0;0;36.033879046638;0;22.442980760855;0;42.50811614941;41.248775513369;0;0;0;9.3721463175646;0;26.384629722133;20.216247488991;0;0;51.402971599758;0;0;15.102497882678;0;0;0;0;0;0;0;0;0;0;7.2734640192593;0;18.533486221303;14.919126730444;0;111.49287796936;0;0;60.052674720358;51.90631898873;130.84484466601;0;45.04863364899;0;119.55479990734;0;0;0;0;0;0;0;0;0;0;0;0;0;30.557410108422;11.1595970935;0;47.065649417809;0;5.9652389112929;0;72.672855742064;0;0;0;0;0;0;0;0;0;0;0;0;0;0;0;0;0;0;98.299454979377;0;0;49.480921987419;0;0;58.023086359356;0;0;22.282381917551;17.504000666116;0;31.691658514764;6.1617847607303;38.658135937192;0;33.285000665167;0;0;0;47.228087302573;0;0;27.512183362999;24.073080353514;11.74877780242;0;0;0;0;0;0;0;0;0;33.238879909634;0;19.597014439806;9.2245911887787;0;0;0;0;7.6499256694148;0;0;0;0;23.541416543693;0;6.9384484026706;0;0;0;32.706019801645;0;0;0;31.144950648658;0;0;0;0;0;0;14.347642237089;23.526578059841;55.461540454169;0;0;14.201544635276;17.312134219889;0;110.33358890066;0;0;0;37.309634831822;0;0;0;0;0;0;0;37.479108872762;0;0;0;0;0;0;0;0;0;0;0;0;0;0;0;0;0;0;0;0;0;74.375439374232;0;17.346745803792;0;39.408645857182;0;0;0;7.3384802449955;0;38.510026148256;12.772520060295;0;0;0;51.744922823394;0;76.312763860379;0;0;0;34.566522730707;0;0;0;69.127302222259;0;0;0;15.228012034226;0;4.0160043312254;24.282458026646;9.0630042740399;0;0;0;0;11.182452037331;0;0;0;0;25.359078421513;0;15.786142740819;0;0;16.9709924612;0;0;0;0;26.830087628046;0;94.145385417804;18.274127176443;0;103.22533011284;5.7654833257722;18.386786817588;0;0;0;0;0;7.9028630104702;0;0;0;44.65926127628;0;0;89.913349990093;87.601258912349;0;0;0;0;0;0;0;0;0;0;0;0;0;21.363349675816;0;0;0;0;52.419167302503;0;0;0;15.718557150148;0;0;0;0;0;0;105.1970076254;0;139.2060064156;0;0;0;0;0;59.824369320081;0;0;0;121.3066429333;22.624259892227;0;0;0;0;17.89687891147;0;0;13.76947970142;0;36.518943356551;0;0;0;0;44.417621360457;31.167898881126;14.775007459182;15.350398611124;0;16.003273316475;13.744857280746;0;25.33544284094;23.242295823518;0;43.273573741382;29.774509543341;45.977924466129;59.012975259554;0;0;0;36.089508227895;0;25.294846861038;0;41.454409107152;0;8.8596403186945;0;0;0;7.5317783507006;0;0;0;15.602711930438;27.256584087669;19.253840806274;0;7.7512312215282;0;0;39.969382915799;0;0;47.464259670214;15.836196050102;0;21.976020874811;0;0;0;0;0;0;0;0;0;0;25.057287082569;0;0;0;0;24.759305720776;0;0;0;0;0;0;43.108200001853;0;21.888132687677;0;0;33.128881501406;0;0;0;0;0;6.0800514528784;27.664027817679;150.38186570607;0;58.222845183648;0;0;0;21.992697793619;22.854639444336;0;38.10778488161;1.0367221192881;12.07428682425;0;0;21.517889966082;20.979726852156;0;41.662138132157;0;0;20.297726809689;36.069501019215;0;86.470282708358;34.519176363403;0;0;29.420440282197;15.730036871584;16.284511810657;5.2768323571162;0;0;0;0;10.427745556811;0;44.098423968851;0;73.676630387902;23.350245813219;24.040358107453;0;0;0;0;0;0;0;0;0;0;0;0;16.871201446305;0;0;0;33.38159136405;11.446198068377;36.971176327805;51.118034489301;7.2053852657631;0;4.7931271818755;23.706741875327;0;0;0;17.180326405854;0;0;0;21.110139594569;10.948001025289;0;0;0;0;41.439702616675;23.954838033598;18.60754327249;0;0;0;0;0;0;0;0;0;53.601280909392;0;0;0;0;135.14272391038;0;0;0;0;0;47.677935167796;0;0;0;27.730854649914;0;0;0;18.370827553368;0;68.907578796254;0;0;0;0;0;11.279324042585;70.64286225578;0;0;56.395582033651;21.757126723762;15.29376917058;16.412586260076;0;16.961322732312;0;50.995180167071;0;0;7.9232196845127;8.2155093609413;13.692582155726;0;0;50.170993788424;0;0;32.436794417944;74.5383079132;0;0;0;18.910471686102;33.397921325169;0;0;0;0;21.122018878556;0;25.69630870697;41.400678929355;0;0;0;0;0;0;0;49.581119449705;0;0;0;0;0;0;9.9622204118084;0;32.438475256663;0;0;0;0;0;0;0;0;34.414620523613;0;0;0;0;0;0;0;0;91.884321398438;10.041874555948;0;0;0;0;11.039570934525;0;45.526949954784;0;0;0;0;66.731362015822;0;0;0;11.457718238142;0;23.441306915703;0;0;0;22.182053203961;22.556323531969;0;216.63594473446;0;25.279958355139;45.797216181125;66.928707666892;0;0;6.6798672018847;0;37.61037780501;15.19779726144;48.317313828116;0;0;69.562516943082;0;0;0;0;29.071795540545;0;0;7.2792537976242;0;7.8752222608173;0;0;0;0;0;58.129400100211;0;10.953855009907;0;0;6.4940713203809;0;0;0;0;0;8.9316897782219;26.060840838831;0;0;39.841769454734;30.521506121517;56.195524546497;38.655975494575;0;83.187135946732;21.52166762876;0;0;42.963200622876;29.043395380192;105.29726651744;0;0;0;0;29.382175456604;0;0;0;0;0;0;0;6.3595601556147;21.604546098935;0;0;0;0;0;0;0;0;0;0;0;0;0;0;8.6659580206743;0;34.036126677323;0;50.479436171162;0;0;0;0;0;0;55.619724602696;0;37.176247349488;0;49.270096746511;23.446406192435;45.290538166935;85.709474540879;0;0;34.458612874743;0;0;0;49.755097413122;52.754071519653;0;30.055760471181;0;0;0;0;0;0;0;0;0;0;0;0;0;0;0;0;0;0;0;51.383822122613;0;26.3501568813;0;0;13.191564890592;13.441169752069;34.28345010838;0;0;0;24.51032000187;40.226455527765;100.81641834834;94.609495035087;95.15833059934;46.41511130965;0;170.10685722208;0;50.333735815782;24.515410287707;0;10.648811045119;0;0;0;0;0;0;0;0;0;0;0;0;0;0;56.421417346428;0;0;0;0;0;0;0;0;0;0;51.390921480287;49.746605806117;0;0;0;0;0;0;0;0;0;0;174.74539031028;0;0;169.05816903486;0;26.154059391755;0;0;0;0;17.526159069496;0;0;45.121094414395;0;23.01636632112;28.137669212679;0;0;0;8.1039788454413;0;0;42.081861587244;26.713997284442;12.746466075621;0;0;57.904460732899;0;0;0;40.525440444551;0;0;0;73.21237081011;10.0083356086;0;0;0;0;0;50.976520557702;0;30.808840860328;0;21.384312118247;30.323759719273;29.345985680401;98.233535117301;0;0;0;20.279940998107;0;6.8851479649603;0;21.623425742204;0;0;0;30.531726098998;0;25.841945931987;24.587016135745;0;0;0;0;0;43.6487438298;0;0;0;0;0;0;0;0;38.759156702712;0;0;22.486524541209;0;13.101490657802;0;8.5120072788555;50.981950161305;112.37420523752;0;111.99073611445;0;0;0;0;14.994481826545;0;0;0;0;24.547941232998;0;0;0;0;0;0;0;0;38.649459124274;0;0;0;45.10779851755;0;0;0;0;0;0;0;38.213295027651;0;0;0;0;40.990846468426;0;0;0;39.742863709915;20.527448739201;0;0;17.310072616096;0;0;0;0;0;50.511832016878;0;0;0;0;17.783387354074
437.26704617866;0;152.11666445301;148.34548946585;0;41.22272329377;62.769037553451;0;0;126.17736670301;159.33269010381;0;0;0;0;220.12690458094;0;117.96902799153;106.1333011132;80.728659799106;89.928662378602;70.932431079062;0;34.977945714081;142.83460855801;0;49.324170819714;104.58413079538;25.756850635933;107.43972045962;0;0;65.21979933842;74.901768593554;48.462226100587;36.941594686752;0;36.158168290395;74.025214240629;114.7989742537;0;97.938805928207;104.8848789356;76.376200727508;128.53011984104;83.92346019426;180.86019101357;0;105.61344018694;85.613966900062;120.75022632618;113.83248686058;29.816529293284;93.712093346672;42.148801080475;67.538707826044;0;62.466696399197;0;139.9272557165;25.731910937103;82.359208046719;82.386779085813;59.670680656381;104.37698431743;97.268303009185;44.267678188946;95.781148709097;0;61.473382230301;41.635666518056;37.695269971454;40.843632330746;126.90886404527;0;78.174874985983;108.10133949264;67.255365652171;0;130.83717027807;6.4033557625376;40.02388430649;156.10365486669;0;0;86.577025706609;0;36.953478985436;89.826670912107;0;0;399.29344026176;355.98185416956;162.20006670249;0;186.54855578037;186.8600512677;0;235.03857216291;94.814883271576;76.869193040006;119.66468263626;0;192.37600642045;0;0;117.17158891422;77.370963751898;65.949786242686;107.6859993999;88.344657141143;107.71026369199;108.56608684523;40.002828581733;60.527743279854;123.36662779991;88.052407947347;68.403246894982;0;139.85465189549;71.470020095497;78.060200388;143.00896195073;97.914322118866;147.25008765048;37.872177487407;120.06733585518;0;0;0;55.08544878268;88.27792056024;29.222451897097;62.88066595408;69.229692554854;0;35.752128942876;108.59198684396;52.415918411696;98.551979048242;139.0104979456;99.876986903473;70.167138308294;69.508181041694;0;147.63556918972;138.64711215098;182.55069744545;0;106.43467623294;58.666889557031;104.94656701428;0;54.88008542282;88.125052808737;0;95.044576962717;62.332547155532;47.734372234883;74.58779997662;85.425557817113;102.7818381853;105.32630807586;49.55073290344;126.74674451442;38.17382309669;145.68296749473;0;0;0;145.73811431703;0;85.987758887844;61.263697600417;122.59937781024;107.40071078085;0;69.332102205536;166.56709421499;100.1747194487;125.01401261034;0;38.917252031698;69.182527914072;50.105439101852;108.52614504087;150.84566826158;0;0;145.95490500466;0;67.975712032061;22.711896272313;0;0;272.04632979907;144.03501185814;0;0;0;62.527994251716;105.02951359948;40.218687643802;71.819347113835;0;57.456940669346;81.240209654366;0;233.38765419668;47.858796378125;0;57.719723721307;52.657104199954;42.003649571117;0;50.002183027769;207.76959832307;0;0;71.540356577415;74.572165227813;200.17447507036;249.27965423798;0;63.758521991828;67.792729266829;100.01093138456;62.076644370425;35.706214295335;106.06469075756;124.54096854603;121.61756614654;98.358445542715;74.993086202434;0;52.595630118596;93.588048304924;72.855762606757;0;159.48328221248;39.055275494543;85.473374568523;0;47.660623784613;38.906932281704;0;109.95416631886;119.73006699546;50.29791706244;99.016771773198;111.59388380003;724.07302285677;63.65171132906;45.01556762505;0;0;0;0;0;71.316516305433;135.43375626775;0;0;279.12300648472;0;0;97.433691095006;74.845687037421;97.178451903231;0;0;0;127.64291926919;39.898163253929;41.479857041839;408.40254131766;74.82365517262;203.6510412206;100.86049013686;16.254987580813;0;232.75514037816;182.65816238008;79.733856288829;45.388318843635;59.394975724843;27.643934790852;0;152.641716527;0;71.862062547742;149.19992843744;114.14841297553;107.60305786164;44.524649821985;97.404263351948;89.677055052943;55.780368824305;62.964663926889;0;88.936778085707;104.48808889109;87.372723190638;152.13195355079;341.99837054456;47.672788048806;71.615128736346;155.71997449008;0;112.9338793105;94.239065267777;24.212304569941;75.202965871925;144.46610064675;0;80.337791045001;100.96181661223;71.361678025876;0;40.911736020588;27.597479529886;66.943216064814;0;21.599086214466;44.821947120179;103.77784807182;53.0508513749;138.01304820469;106.80774652447;0;78.745600562087;188.3683980969;49.184533519568;302.3031618411;0;34.749782612587;61.321973001048;66.623427627586;49.527143302513;105.51364306595;0;75.914857859342;37.469078535116;0;0;0;171.38899596216;0;0;0;66.625674391864;97.313554447495;73.673769198954;76.243464194293;0;45.411641745367;0;137.06222736999;127.95708135166;0;187.52934045337;82.659793653009;0;61.838766439936;249.455170426;76.757196663223;25.077281135766;0;124.57500275242;77.763416060676;86.297891667404;0;20.71190434061;101.89427632206;46.353359876477;152.00624012097;0;85.967717713928;0;12.121264759373;72.46059481254;0;28.628467248995;0;41.204396533248;72.701066153706;55.823960518271;98.0386451264;114.28393907114;117.80626531861;13.605299527896;33.158893104921;203.39119701874;82.045690226067;75.242458232015;70.713767819993;86.479914633202;61.01057255693;86.105400001385;73.021872035543;0;98.418431843047;64.202886230493;95.073768184517;55.492711436228;83.99938669565;112.57447418489;0;98.125793180894;85.563175036136;57.602135906718;242.77205104541;0;0;57.088412481767;218.84236217049;49.179215382382;69.226415904928;60.660627376626;104.19652964793;116.3827456152;107.01705230767;351.77641499024;0;0;0;135.23273078417;54.08301928314;69.275807527428;0;384.49609259214;278.80619014111;179.40161913848;219.41152958627;54.21020403624;0;0;27.377160467913;53.27483070155;102.33805832448;0;105.45358468868;0;0;83.80637556558;38.427115588085;0;55.602168166905;0;104.30181563962;104.79140971974;110.29154253509;0;80.611422528633;131.31635833676;0;0;119.86813745827;83.175117082984;115.48700301096;61.042182007319;44.934032517321;0;99.969460458921;67.643801509636;91.518639535187;72.220335096141;59.585697214419;45.763388891409;0;0;137.95701079056;182.73312597635;39.073847386416;0;0;0;33.794828130423;0;0;120.74967212168;66.583091625812;0;142.99440614254;48.707669738582;84.599750089817;63.08754809195;91.509553987714;117.90681055832;107.43685301021;136.82010054741;117.3154473917;0;175.32496259528;19.710989106011;0;0;99.825307915192;73.564239454642;141.60610798657;188.38833483496;0;63.606362035762;60.134004201226;0;35.139181714127;60.221798988892;19.294433446039;114.03645569247;55.638223656658;49.603903888374;40.845236342576;123.7247510968;0;38.677208355558;87.684215953522;0;58.728435203426;41.940076064137;0;196.46572450738;76.739405685561;0;0;112.29178059654;153.70043779163;0;49.478512315922;79.748819542976;34.155158246114;88.820412866542;0;101.79585865796;130.59917544657;188.48653845707;108.99257680226;74.203565121716;39.304545778948;84.263495248437;80.194050317982;89.206588890137;45.182668994795;175.71803909988;0;94.163773023415;110.9137053797;99.553740047633;83.981188255546;0;69.629146903793;0;83.129936880255;0;62.916615003724;89.830794522989;143.89257488843;177.55336162806;130.42898729582;71.591006038006;0;100.24246353323;174.48713871083;0;102.04399662725;202.27047068759;39.681488926811;207.31784596445;0;49.264029482044;49.191395468661;120.69980681772;125.80417571303;448.31474084706;86.030702512636;0;0;39.545727002372;0;0;178.3916295616;141.96110214188;311.27234286531;104.11453955427;34.206943122846;21.460352692873;108.96988000531;100.86227111143;42.104922045557;78.543336638639;23.101328102942;64.160841836453;119.58568586337;20.011992295107;117.30152076408;32.551213781208;0;59.098095679668;66.947158852792;183.86525017714;0;193.85389124318;66.906695087038;0;58.006622216305;30.310496290918;37.729434052732;104.71411271237;141.64475189002;76.455224126333;96.560490006539;83.198168288095;62.092627009131;98.11947100361;0;52.949365567082;106.52230566214;44.991646007628;47.355763195204;206.63868468155;0;70.611587908572;141.81070304783;195.55821459264;0;179.46979238163;122.90304625702;117.81436863762;0;113.40643587943;155.57268718989;84.349235403509;139.56154927342;60.51745942442;111.90211319474;140.30220144519;6.0665731386723;0;74.960034353881;97.782884625878;127.27680791655;0;176.18912720119;66.220594644255;101.05309169335;29.838804111695;0;52.83093883372;79.841145918616;180.76516217369;173.886790234;92.657579581597;123.35630495333;46.234912310421;141.73912596866;0;125.70715988046;81.097978046392;0;125.15172524432;180.37609050641;167.98430017336;0;0;0;0;0;87.821268353311;120.57448398781;74.958606228794;82.523661950994;134.17223373653;64.219433479624;0;120.39951571461;107.42354162167;74.115776898289;142.4718135486;0;81.800952740053;325.8429276788;52.854757356003;84.31449683746;100.31601268488;139.444001091;95.223849023911;123.99680730238;121.97466363173;74.906212559056;0;202.57383912751;99.644686892931;52.268082116314;145.14052505808;210.98817482192;60.15663857601;68.431343572438;91.559066356412;89.376317001169;76.321295892287;47.618448665106;68.470919859522;47.516075025574;84.824011545108;0;182.50160371963;0;53.320665027388;55.167669790089;69.44481194971;0;48.62262865612;0;0;86.241399761511;122.12727648152;109.57659488375;47.969334768597;27.072932065609;70.536113495887;0;67.250630843861;166.14556332176;72.440680169978;65.332475002134;79.282315933117;72.801387070889;143.98263314341;70.984802088522;0;188.58349782723;116.2805486374;103.94883104945;212.47982957311;47.888982244094;87.897991042377;0;115.63795400999;46.611345944208;0;71.018943913492;291.77560986253;133.08764629114;182.26298999962;109.30398261721;115.31717504836;45.993265629403;87.852001119994;306.72905640753;152.22377457179;47.095882573359;69.439785683856;88.123174485924;44.750587007666;179.54054187822;0;124.151425844;104.2139230711;29.908149986273;0;0;0;246.37305673564;113.15220824138;70.615978916807;97.746720057707;139.86718821001;108.80292976639;128.39491863929;0;162.01411442055;94.059995141667;0;0;109.73888864724;97.52947525514;136.3769377625;0;71.135220976693;0;153.41434647416;114.48998573989;86.016373801624;115.55763816734;0;188.44085806485;120.07686728794;183.65934786024;0;141.09498202578;47.585440668147;93.172677419461;0;92.212430201422;187.28916558448;61.400694419371;49.699343714358;121.94172471311;0;29.146348405077;63.286691247727;56.146469559574;72.189170346978;0;0;82.811193658582;48.651107502032;24.329244904015;45.740377918162;90.030568327639;32.72643049017;140.54207274082;0;79.524329571654;74.271706265979;111.9926997762;106.04062443682;168.78669989056;93.333568244183;38.984086670222;93.228898358572;53.701758831907;52.162307307817;152.16989103552;153.14282147206;97.010447421082;0;96.95076557444;121.82540743597;50.989518281385;218.97787297579;127.81337430327;101.6176504282;59.66101964725;91.887035133923;197.21359744693;0;241.97805124233;60.015527758042;103.90838618845;381.9754063804;80.161604835977;0;133.58950740562;0;167.33166545344;122.22820081147;0;0;121.72157228989;0;208.7954985074;309.06203295895;45.281917263388;55.023253888117;0;103.26210996449;85.508127318099;0;73.892999400177;198.59059611791;0;0;65.886594465341;0;32.969758378351;0;61.070418007665;448.33495611471;0;0;122.40297334537;66.05189742747;138.392495702;130.15688065339;13.866718682378;0;91.463395486912;0;82.759019932887;63.609272061431;140.0232798816;78.06912988253;0;227.48713342341;137.68111463132;90.28061335924;0;126.66471583542;85.567085038623;103.34157147885;141.58166540738;136.16542057062;198.41031549355;68.531472531642;69.546001343553;98.396190008299;97.199683128765;147.71168646926;88.27320269737;122.80816413344;67.360329733801;112.62685334617;126.65178880133;101.22911107506;70.394090779939;74.131828474122;89.268880845524;152.77516606372;82.440175240067;34.963866596464;78.002727501456;0;56.196502926227;96.965192726626;136.56761266857;55.436633951882;86.632455454576;0;63.050090109321;40.096679739551;0;46.031855684601;118.62396408379;137.2318800829;65.84383621764;157.36330903003;119.4041851467;34.979431230616;90.827064409244;60.473911993223;84.426409017713;96.412663172364;99.489220088621;120.48752052651;76.929738660127;71.532200071062;0;104.0220938794;192.97156301906;85.10174809325;303.13974565017;182.53619868628;132.01952485715;112.51357065151;52.231982720015;0;124.62124837622;0;118.84436435518;0;82.276434200561;199.3835724311;32.792332831154;242.97244448814;0;216.87424463372;248.94280597419;222.44194809248;327.00148100453;40.307113114302;0;0;116.2711625203;113.28623098733;48.373368571789;113.82309878907;37.211382556602;103.93112141535;191.91159001647;29.29504393327;226.65183694171;198.51533802259;84.683457595777;94.204934429225;127.34287303013;13.542503314213;0;100.64565303116;65.639580256843;95.081435084625;103.5173793114;58.175024208868;0;132.46605082834;40.763895408631;96.42301166422;110.1520443568;165.58558355264;89.798304837272;148.17359564093;0;92.393839094897;50.318764321333;266.67332024006;33.800802518128;148.59385926329;141.43590604888;184.78212316959;200.02483836892;126.13080284636;55.185172768221;96.663689738085;108.95859060751;0;70.507029911286;0;0;121.44318678919;240.12085948736;31.255629099592;63.891020151915;0;60.580470208456;107.66147194692;0;0;127.19244961563;229.86397746418;157.43286055814;38.772967116524;156.28025668355;120.27704143416;193.00544207439;0;94.304445380307;166.14795324013;167.63322348896;79.180850735125;64.369718840743;93.783341060447;0;68.315781917471;0;0;46.448319323023;0;0;115.05667164759;145.25980209266;0;130.17520732748;153.05707565564;66.785766604036;0;51.445366189154;109.32461964031;59.840714241634;47.591978878891;133.6524263718;114.34182318246;193.04257989911;85.235776850291;45.953957794973;86.170736147702;41.324963824265;155.88001541178;0;44.036263965254;136.5518114108;81.387297752824;41.45768697816;0;66.455094727296;93.987099720897;107.00057225146;114.00626314461;50.667807656007;145.43710470824;91.977812364753;60.273896267228;56.337336356713;99.524715284287;161.89665492676;115.64907636847;205.54108869912;88.448277198476;75.511182962508;74.009932317825;0;58.783555420884;61.830735900482;213.66080282551;0;80.819018750847;75.079578582781;318.73194945618;270.42151322984;101.1341169579;109.40172553058;0;60.894339540462;113.70015587232;64.738609011323;0;174.76162286858;0;237.97757609389;124.36569003437;121.2999369687;0;0;114.5137786332;51.085871167688;158.30846813459;262.79799365162;137.05142353696;166.64983946211;167.54154019977;137.84116341586;252.78292025967;0;167.5987257913;109.57079977658;147.45209187218;83.561167390582;0;78.254364398785;65.624701917868;104.28674422461;44.127414927228;0;0;104.24915735563;108.42310967516;44.379953203423;83.390132628807;163.13978282436;0;0;106.21390389262;115.7035161198;100.255549519;28.771314897792;0;158.37477875754;90.330940033261;137.8099922688;169.15166874574;184.46191298295;134.6676151848;38.91773957724;218.15487498843;86.827692171723;101.18179406356;0;109.50456535551;0;59.98270369111;106.65775403586;281.62896078867;162.6585484194;214.07105616945;321.15988693092;210.33692279285;86.374060123556;136.05637071873;147.05084170804;76.338164356131;73.123952591428;190.9093666616;47.194203805788;148.18079522612;127.45351160972;49.320322176935;92.342068497231;104.67731983177;96.201051806639;144.45986353416;32.43115225084;147.04582742928;118.72919968705;69.69991657887;96.939787732263;92.794383154717;87.714803164024;99.850212025322;123.57186114644;113.54506126246;65.100372005162;97.653901023742;145.0036801085;0;128.33847662557;85.020238017312;0;62.86451468579;0;138.72773188154;59.917285305556;69.085409643067;72.678374965982;0;75.069902585051;96.791114746532;137.80020511587;112.45533498371;63.109609466313;128.51162964608;83.303707745991;89.069562764113;100.18424313804;136.40649875499;0;113.6161078848;30.029309243205;71.600939805834;91.26513649412;104.7211715848;140.31780504178;33.675753230753;51.00974975188;112.86247895435;139.86468751991;51.845713698713;85.37280470758;45.337111847234;163.92363773569;111.9094891926;68.932698683583;55.857363027174;0;0;33.085510119772;199.47706911192;90.961234920357;0;71.194786347886;331.39650905285;323.29278412037;56.139312845187;107.67058643509;54.206973528226;64.581093806149;132.99726554162;0;0;97.03952120674;104.60040497596;151.23135153355;131.20675086034;93.198459547041;267.57481967191;133.70612601152;180.61469245058;146.2632022227;197.41659818241;67.35918899501;156.43674687075;175.308990749;175.66598111684;98.91299366919;58.0945348695;0;166.77727603902;73.246046734832;0;0;0;178.54915148639;77.397112056035;0;0;115.57178932468;50.219777568683;112.50093072033;70.213485351368;55.984849634538;0;191.42655347191;168.46401821621;121.14320947447;0;182.75170836208;233.31620207545;118.8559499378;0;134.81271900315;64.407680314272;212.63835930569;93.66039547559;0;103.60635286026;0;0;107.7731461801;151.67255395437;112.61344466407;69.537454561619;110.66856056402;166.58263836888;37.503134934184;52.879579529929;117.70726382304;82.541798967784;87.927214791833;105.56717425397;83.660176410713;137.86267868711;99.599059880945;0;86.963588598979;108.87408577363;102.68054288322;84.240636250296;275.93114844525;59.491874768342;138.54007678861;112.49560737116;155.9515710095;121.85630914209;106.57822493281;99.731778393965;160.22468171078;245.26389974992;74.150314422134;110.79469532456;151.28740965912;95.982843468444;206.47803593354;296.97704683104;101.21625485976;165.9619731264;0;112.28102427518;145.06142868708;20.059566445341;88.89464786259;190.73569321137;88.181082748843;108.32008371404;49.21341249992;0;286.43488867193;129.30414350289;85.748781157347;159.93235056256;0;72.202487419132;229.37421535815;280.65422387844;70.734197207624;38.42619127399;182.03362508262;0;0;153.57891851881;78.045115083594;90.649700728744;0;78.698080148963;95.89299818833;111.84932084218;0;36.837604133385;55.919107248918;129.38752402418;151.31412808972;49.157452323057;74.188233202242;187.95681936351;111.90221330998;105.5465830589;131.66152045235;57.573091221737;72.522744926996;146.34858602807;52.544089784097;68.493890694736;72.92992200308;166.91553902152;259.09345711089;197.61808887487;93.091753808861;102.67126227806;164.07270451317;191.60607727854;77.953071712;126.84471900197;112.02957654047;150.80342510016;139.9957944226;0;0;0;127.79039661097;212.06210477784;0;53.052746668054;199.359345198;116.57906590378;0;248.97724092449;205.00800607905;100.54888623964;0;0;107.58286637192;134.05705362289;39.887056293223;192.56466647769;82.853879320037;82.107161019942;177.68164025617;0;48.677447703304;185.7157015584;0;138.25996302519;230.87627135892;175.20621384075;75.768552940282;248.1088228617;0;0;139.44290350499;158.70423713639;142.80866098806;215.23784905258;142.95398972087;192.59094308983;123.68384672523;106.93915543794;262.04253558879;0;580.13056709624;167.64682494758;0;157.43597401506;188.57748310047;0;51.350317254292;92.871361114165;120.08378260495;0;52.307909288737;0;134.1876162989;0;73.029080528394;168.44918458062;176.60400038605;310.36313559686;75.679291497824;52.198579009193;96.420430786492;117.53461987456;94.565386639101;135.72673050639;108.87188623388;211.33742518964;134.21421038577;0;169.35991181124;84.55351199556;142.94510037447;150.72103543257;43.83667309786;100.62146470657;105.48748878641;135.85040927768;120.18778099063;83.455514019729;141.96698902476;123.7503478478;143.83124445321;70.482124575391;131.80277493315;0;248.58553447156;0;110.29765683001;104.88676912293;74.923451966634;77.358196316917;47.180322900373;81.305917998244;0;0;98.702381376128;89.530456607096;33.820083927812;143.44814832112;134.86965198198;94.055561379226;113.24870924306;51.718222687754;185.53862706528;36.337942630816;246.15111055115;62.183439679189;150.35869110437;68.152777766285;223.96044604818;75.285022323808;89.119281218467;49.275519660961;62.484181152259;25.827343598207;67.085284419389;67.858121443748;66.87146845489;45.655226154608;66.915496975096;87.821000442855;127.40591869811;91.820670953912;0;133.46319154551;0;100.1361530609;106.21653288639;0;192.81387498295;130.05009594083;112.9153035662;48.124871417371;45.111056683911;0;170.4870237812;54.043727922308;93.681102494884;137.81170010706;143.16022986663;140.02645760295;123.18246441564;0;211.64923317304;0;0;0;0;58.481339284328;20.443152130925;274.38760010662;110.12404921441;159.47064838079;152.7437858902;0;96.765325171013;0;71.81469638794;78.719133006389;136.6645860396;112.50184104899;49.769880314186;0;73.810472857741;129.97373175386;0;159.65487943495;212.43861224237;0;192.43859928931;190.71338506301;0;0;157.86421595066;115.33802502788;121.78227368029;240.99815867704;181.46878879696;194.48546648897;64.619284846469;157.02777670573;118.39931310968;88.889808120184;65.415092717108;114.79174669388;30.693561009459;51.593915745544;92.568893910347;43.637883343895;0;0;96.291833015835;110.67927689951;201.54590881078;285.46769209785;0;194.47633256791;85.219778539109;0;128.5522841828;135.00254844004;52.215418342222;188.87361054391;176.20638543037;63.446317303443;89.274143099001;0;150.75804547443;72.56393667947;130.16621395146;106.15814168461;70.412602239083;74.233652400235;139.78476848458;87.501951621356;157.6118586783;22.723289818263;134.60430959403;0;128.84381384132;79.622847496208;152.28096453663;134.51742069041;81.278480991683;155.64171985462;236.67795144436;80.808340190055;103.64219646185;30.990039439957;63.287940768264;71.963286762175;57.551960221663;109.41977849451;95.541324568073;163.85830554696;0;132.10914510834;92.927729923193;74.187939399658;0;83.30197950186;88.554559121537;136.52285718545;164.93635113047;191.1261969982;126.3529376812;94.479896012889;115.91439157265;16.106179194286;0;145.93195601481;91.908040217646;150.01248612978;95.515575214624;98.091499569625;58.309768512082;128.62868384728;35.111936436067;65.630537122955;0;91.993012104759;100.55047887967;71.432513827333;102.76045304108;180.91394289588;116.40288796985;171.34796119501;93.295981578206;92.930529120813;118.68249190988;159.42329758488;54.566941600364;69.681996809933;121.09068349403;219.26317662169;319.74957016625;78.788207592505;77.731786756838;97.931823013814;113.98622944449;0;129.81987222181;0;215.50074246761;97.962599845774;55.215244365681;68.827558752711;103.24428088863;144.21142522879;70.074292470907;0;154.63496787889;166.32279597472;156.96473130411;166.2753864675;109.63232739068;159.08672033746;236.94238014274;226.4742196675;80.728105197137;0;74.728948001986;154.53397764747;183.8106031696;0;0;126.05121666216;180.53791288768;111.17165611758;46.701092382724;0;43.622553581578;0;187.37469505665;262.72469767591;135.59982870102;137.75997372437;71.887378237611;185.29755049426;0;88.389576517978;137.69127252391;99.618335522965;0;0;85.070210647339;0;7.4961996718461;153.08595761663;24.838279208375;0;0;134.10593029967;70.11885334108;295.05273858688;114.78460684183;142.05257459458;75.656807738148;0;163.86865365896;149.7696427216;48.113813352786;88.263051625668;126.68508089564;140.62878065351;125.68662234175;213.93489160383;162.74439262015;0;176.11496483415;114.38969802845;155.35214182316;0;0;182.74854997576;105.06147293855;65.649140766362;123.99772876776;45.049108768448;36.79920258552;0;83.752239835268;21.438271779426;21.986723499533;101.88518539924;114.41191997086;200.8447306583;0;43.561998894858;137.1124881558;86.956687568706;38.862803119061;63.35384693549;0;0;0;100.87782620435;71.358053505299;53.053826578275;0;113.22785602909;100.07531012411;198.65798675623;120.45022329479;95.533647374968;78.987775944665;110.45624301986;95.883799859806;96.921107972654;62.271738506256;74.962047811167;131.16662984284;64.501123532048;166.50841050013;146.44746357098;101.13400868434;117.04180829975;29.763569916222;117.49985502202;125.41114846438;56.658748941311;71.249075842707;117.01327438072;0;132.35913870401;83.444862943231;86.446312513907;116.27658510571;81.00399182334;126.63448641217;28.352672776676;147.82238278373;87.471926380476;103.30758762244;157.18583884819;67.858354303408;96.1492201601;156.37938976565;0;60.522926716646;0;179.32494173052;80.531096977697;157.65403529967;204.59473400069;124.85451036578;74.587441691733;10.044525613433;0;227.83582195629;0;0;0;224.55324899278;81.85433268135;146.22985570084;233.7704957017;99.825407067472;41.721779157672;0;69.983476572523;56.532477992963;70.143169708779;121.0241234322;87.463696538309;58.170581720651;0;43.977470174735;102.58606575143;206.89764679183;202.04382855057;109.68485502601;152.7579266644;163.01149557202;0;102.53839014109;0;109.22331723667;94.055163255904;0;185.64373293928;105.52934453;344.41587668119;110.1387889959;66.823591764701;0;0;144.43586381961;88.395350953002;79.901029062758;252.94476169529;89.814038306385;167.32176453703;97.315955379048;0;194.76217534687;0;203.97996848215;0;106.11954468368;118.60014244558;113.86927951251;137.40834193409;131.31744050364;182.44055945461;183.47978729265;122.1364404909;110.78844325183;38.53435343052;154.50150306404;177.39478398004;138.17837766095;142.49965082564;148.28289434726;0;150.07710915399;200.12560962725;187.52996619722;113.34179850487;116.67678114721;227.1136510356;0;73.73450498066;137.10904127501;51.651489725205;182.30227575319;128.4969704815;131.54814107359;124.44719611079;215.25515091759;113.28526755008;64.463699243463;43.280148678759;0;76.643865860921;0;75.308016741373;130.2274093378;125.19542161207;120.81462642277;142.96246058441;89.194072390994;118.290789473;105.60188743115;113.4178678168;109.72021611462;96.059094151509;103.3954256603;133.26361184921;57.748438190274;166.64139484585;81.806859922649;200.87578986959;81.766210213247;151.15572591062;196.0408911184;59.805839923286;0;62.784734128948;0;99.374383799156;49.600676471774;111.58930138785;93.600441985991;0;0;38.142750613841;124.7250791837;126.69622471515;0;113.44091723964;121.17406314145;61.084948556979;135.4608494509;111.7492913211;181.81929647688;0;133.5903050193;89.913103976227;48.95383459575;84.337488598698;208.95326683771;63.911443196477;143.17979069508;0;0;45.451607172055;241.24213260007;8.63414939413;144.47712796881;61.099298362653;126.69580579341;0;0;0;140.10306283374;98.494346147075;80.982006009377;186.80083456995;128.47658960144;79.921193526171;149.73796037287;83.854811830742;173.63448771317;215.58706284695;0;72.923172426218;90.398602615867;145.7410213834;0;8.6460112839379;0;167.10943531257;61.101944096283;48.882343048812;127.46970770297;101.09122595907;192.34119382916;101.34020495432;69.727354881525;327.54954286784;56.99367171118;190.43410636346;126.45042848194;117.35777476879;0;344.21496874527;0;11.228898250476;60.253371689064;60.437470874417;218.12759889415;99.180107536796;105.40933500834;92.959380315715;197.95926690515;82.55772174576;232.87182175113;0;18.789350993333;82.71364675795;201.66629256776;51.847698403112;103.64140644466;154.87359045569;188.31045297189;217.05989226705;185.12625179773;112.6215956358;115.78915957189;174.41538905989;65.413763953771;92.698507784699;92.883670408415;93.763540815174;58.262109185521;48.582129365768;140.14356368591;130.21678824413;0;119.31481254632;77.985094079947;0;0;33.399363091435;109.79118271007;70.380546857117;88.259982122299;145.62278244611;136.64370753775;137.40859701133;69.21441211138;120.74332391248;118.17462628415;274.02810124038;0;33.149575061866;105.17213252925;160.09555970085;153.59461765645;93.985891866044;104.08395026484;0;344.08250135846;22.806988920207;0;93.805848572431;0;0;0;99.465051575344;0;158.36303920457;53.727684287549;122.44637219917;60.559632131906;0;0;0;65.094941089779;77.730003367992;0;71.659293296852;39.456708876588;130.05846892717;139.56912072336;129.19705816439;188.96675259856;82.661525939579;0;126.02332802508;121.79194527006;167.02293733878;119.00433805327;77.469749079952;207.52772410444;135.78120329555;125.75230437792;135.74407223022;247.88752485735;0;145.8043862811;0;56.943289227022;87.950807867132;104.12840760968;99.513016001402;89.58008443973;0;0;76.480866457311;199.95085046725;69.362247286608;108.89784344505;0;83.907936019525;76.037432215223;83.555715333448;64.238896725921;256.20375530087;0;108.99137499334;192.08402566299;95.557315790312;165.83648298348;0;57.897234406363;123.01339391727;74.210979929475;0;0;87.784048954368;163.26617494654;113.97471960992;248.5361817427;330.27179550641;0;0;175.11340731171;78.993451320767;193.14453417186;186.91312830552;218.32648331083;0;49.234599082545;37.290300120872;0;0;283.77064011187;151.34141435109;314.72630008354;56.852204589475;88.739954308897;57.652218372673;114.85963354644;154.78483001998;243.8678492711;60.297659100797;110.42628019126;281.65005907675;158.71571898566;205.56908854458;118.19437076707;113.87751465156;49.340196776502;230.71467997167;141.39499606818;118.90741326051;70.846000313096;104.63445862792;120.47246302578;225.22709414802;51.920519745244;118.42927226368;274.60606142268;140.42726314554;129.72527573915;111.37676446269;82.054790650131;110.91697049901;35.41867354486;121.87102308236;0;100.86720458333;100.048125914;76.604034898947;0;68.150273464369;89.044724196846;61.247675668101;61.120235775417;0;63.911276660754;111.58035120413;24.605750012326;93.492865843458;103.08323079013;67.535935932863;107.01913571535;0;96.043115656492;107.75195596865;0;43.169795617882;72.372937440478;88.342875575526;27.948695721072;0;122.76179563431;135.35570856044;201.31893935856;81.783901743141;42.830204704866;124.42045999094;0;0;189.00471136693;51.247877813197;0;0;0;195.42356443215;102.13487252293;136.92535870611;103.31873916199;132.85006584418;0;128.94838134473;207.33398840025;74.963981486386;86.284699249003;0;165.29001496642;160.89153793603;303.44269271763;109.88024677679;95.837590274472;69.159621637968;58.135055451438;76.632676198819;99.753565895564;113.32419596822;223.35479047748;121.98296234499;0;90.31935498632;53.62133047518;40.294374613393;52.208874002852;81.114609522945;88.14814158755;0;62.819139645021;90.349171969183;0;114.6120912789;143.59760039945;72.088407174794;109.22788710072;134.84385527301;92.700802273013;116.12130864471;76.160229517293;32.093968594764;260.65261452303;0;21.671103257585;0;77.507726559906;104.13016826714;57.374807707757;0;70.328813753352;0;85.929095053171;141.43308105925;104.32964878763;173.34534836085;108.96595815764;79.179950515743;123.13430547238;35.792868043067;103.6241718884;89.845520693575;108.58472561335;82.486049473712;0;57.240321383901;25.443100109043;94.9638845715;175.81674666853;85.564625090215;68.625837484005;74.748328460271;168.35111949996;100.30029726179;0;0;0;53.927494085634;0;104.84864231787;0;53.571189002844;123.47231270525;57.243761996161;121.72151669896;70.808792610814;45.011615785071;102.97154339143;108.22660829508;34.36950390381;204.46000041862;0;73.265128113197;211.76338261507;140.08121945033;88.134059142172;127.85714314407;107.09872957423;193.5566047342;78.815458895624;0;0;164.58150114576;154.46714347477;80.969778037182;0;280.78471438651;0;80.533831882045;172.88329034948;120.06088493873;63.299608953019;79.383710842931;0;0;0;0;325.13669441188;135.15393888863;0;0;0;93.77632233574;201.01930500197;93.677130572827;0;79.051468632601;291.01346471646;130.94995374794;70.075789598217;237.72245798171;0;52.052748805255;0;152.49477503579;72.072594681312;105.47916307757;0;0;192.21804191869;114.92408900892;185.56837476933;114.60258603696;126.80839608729;147.67066542218;292.67374384793;117.43664302566;0;74.925166988195;58.264782360133;358.78314375598;106.20098350027;141.31755187896;59.886423306014;83.09778077793;180.69969693471;219.19558389349;115.55701684495;108.66082416219;88.512085406;53.262817780861;134.34863045973;103.14856126975;0;48.863795860289;0;111.10480118127;49.732080110763;101.47378963185;70.050018113693;66.858301111346;0;29.55811965395;70.68091420575;8.9483906864971;197.80512425252;263.74621360978;152.91264086716;125.1922212983;109.44274632023;78.844811070907;505.44057803423;0;74.07393348321;178.01103846865;217.5159421282;138.00865386175;89.565308749431;178.34902910236;140.58825772801;177.30293311548;59.816074404851;82.535283101856;91.252468075567;0;118.52811590404;238.02319949028;96.991135706301;97.289880579346;135.17946742597;0;219.7347966161;0;0;66.075611946859;0;58.777144168363;85.390123299454;106.23636579779;56.661207863377;58.031761779939;49.947400022814;49.666381428524;0;0;0;0;136.27872996917;0;118.55707635957;0;74.675945916979;67.72865797966;0;0;126.93146790856;102.03580310105;120.09720660442;100.8339747591;53.134641708311;0;0;166.49319495348;60.614369088261;105.01329636035;127.83710584327;140.55878138643;180.69633984292;0;119.66619147295;34.536619137377;116.51499741412;161.57405181395;75.218110285255;231.00796368446;42.808125941733;54.116909878685;84.871957708893;88.392378350402;133.33918009247;77.004839533735;138.5012529392;0;75.719634844076;154.81714256616;52.536236603855;0;42.030555311895;92.033561704486;90.176523768521;127.88613005685;50.394533426746;73.624634668181;111.84381501401;88.646197938177;89.740026700615;164.77896334834;39.469203211422;50.31304618414;86.024667836613;36.226817481272;90.117346535024;87.982916525074;0;178.9210679729;165.049789797;75.228676440071;328.62870699065;129.85739724746;106.49675374791;110.43374396453;74.112762618288;120.40575866601;0;0;122.23375191557;56.261923852857;0;0;93.881792634703;108.41949822966;109.67130497398;84.170519341475;53.268649938858;117.30380486029;18.555231275793;0;61.378148489238;0;464.891994
3035;92.706166352422;97.053430684203;79.882335415967;55.8201923342;83.615839579041;0;0;112.02164589739;95.751697855407;0;85.385416678304;43.112739044035;56.983689538592;57.410452104179;191.78996116149;136.71963757558;94.177027052365;168.05819599108;138.26918347794;127.82451175835;225.53483966323;147.97715607232;282.43435183178;202.95498022245;62.425015823029;94.580711249038;0;112.96983668219;101.88951811769;84.48993331612;179.96427561403;59.033709358626;0;65.562412774105;38.192992007328;44.498155895942;10.860031725625;0;54.040861412975;62.641068753382;146.04537600277;57.425974447804;32.937792733293;71.670387201558;78.922911343595;94.329169922547;0;37.533119954959;0;131.25659979923;229.40893685153;62.714067102309;55.252384125005;99.990139724554;79.745047660851;0;67.031236130156;45.296007844691;0;140.88617758713;160.73834691536;140.39884594101;321.99204994593;106.23749033217;66.332237464456;145.26375179008;103.69443874175;188.41290135032;54.119021605718;111.4394124787;91.72953182703;99.699826554267;121.77496837942;64.967080724196;163.88486058168;70.82369383224;64.990834658842;83.544952953293;0;169.16295326559;0;60.407998904689;87.846151613559;0;104.98482251674;114.16838889021;40.361329931641;38.020983026959;101.16000436197;101.92678426403;113.83109072883;97.848145513413;0;0;74.424953693052;183.90524577381;0;90.109247719244;94.944089257169;147.45834003713;0;0;62.07509362856;0;175.30386639373;0;241.45214374866;218.93702048244;229.64285405085;137.86463432692;78.621177136177;175.71244059928;70.522602182497;55.356704484858;0;157.85163788817;78.826927762532;0;52.517920253514;84.538613016243;0;156.55173005792;41.321035251002;135.45523739935;76.720825669366;76.222103502933;0;99.538632214872;97.860315600364;65.016952404835;55.210599125666;58.447318026664;108.92358884366;83.276449592511;81.894536652913;0;75.838381423146;0;62.629427217816;40.533411524647;65.93455896975;84.30410283527;23.899067148761;0;64.377894298125;42.904171214701;52.2307338964;65.489153699873;49.571455377123;87.490938962066;50.777585460241;105.76753328901;84.586389392699;28.312537630216;356.11380403946;157.14723634341;221.14783791322;0;102.71609569504;0;0;152.59417454759;95.063645691501;0;194.22651955434;74.253639276749;207.70173116504;118.92028489535;0;0;0;81.837265293366;32.779767207216;94.613975357936;61.912538975383;47.594476939357;63.065037479315;110.49249347054;147.72665573207;77.158834491575;0;161.25116296951;107.82828175923;0;0;0;29.344046042895;40.42129948126;0;43.38654459108;67.566310792664;153.58845789863;146.16074683134;0;0;62.208153095801;41.00794806271;0;0;88.08183926517;0;141.15084061674;79.223562107161;83.03806968223;88.271187117184;31.376586143992;29.888196052846;103.98444894857;57.57339978132;47.88813331381;61.414891034821;115.53346426369;123.57387043171;90.863939160285;103.65525797696;150.17326575548;30.203944186954;142.24827997613;36.011416568212;0;209.42178116486;85.115817279277;89.617512770581;124.39882379033;69.719340263771;83.224778395194;129.23524104198;110.91634506876;172.59666430021;57.411368906606;135.4202219981;0;0;0;63.222953496139;91.210795602554;81.996366122477;0;83.045122424941;98.055494037412;42.277107283447;64.871369676638;66.922089278254;46.987784086127;87.691605627379;81.78095220503;138.47031967004;84.271113496244;113.91964121594;80.807414647458;89.952753968294;72.884505647335;142.10201706922;123.5558197455;58.596563271633;0;113.506042364;149.68196704772;191.02805718382;78.91917143724;410.07847333333;136.96815718361;155.32456367623;115.84392621057;77.196584258854;0;169.68593312258;52.111456841753;147.4344568057;111.46584664385;211.11429480412;230.33143376342;75.43557962144;63.683724302891;78.530100167505;44.207214380562;204.07955016371;88.579621075424;159.86144882946;0;64.765775066691;0;63.560312916635;91.582016035863;260.10203231426;142.45285464412;160.44076335097;165.26637182725;37.759247904908;0;0;109.11455058314;0;0;72.862132253541;53.462066667886;0;0;0;104.11198671473;86.212488407361;104.15938492307;57.580109631901;87.575863139856;122.64607799028;114.99181406796;28.008171558297;237.07219265183;0;123.05148604385;174.02854859198;258.06317928309;168.6165428902;154.39399995964;214.88878951527;46.024177591819;63.178358155388;95.316889942911;86.087235845634;94.297932568323;67.778560881347;95.921494181643;175.33208629271;101.5597929027;0;30.286691370048;74.614960960557;23.178383799041;78.640760861688;110.76221235018;62.890252397694;208.6079804286;116.79720243355;58.94594686787;0;75.911483274173;72.127437788808;82.323455261069;84.803825707087;30.510843394284;150.37247330512;54.258054995226;49.730752065048;132.50439742865;0;24.400381172001;57.661483527663;71.867670807535;54.366945105115;45.698839218472;106.15609031507;114.20764179712;108.77380030727;40.062670728079;87.867404286688;40.049989871369;89.228801656639;194.24325127215;0;89.274516209041;116.10155304174;108.76053109851;63.613558099442;0;88.893270186452;134.80563802442;92.357952463859;89.197646032171;115.9607370347;0;0;62.795722299412;146.40610553566;214.83751478614;0;178.98324092897;0;97.804649479434;43.696207471821;191.38970697154;0;110.14342369708;29.121847166114;103.23332157863;286.69526880005;147.84063510282;134.82452446652;0;307.07875093805;0;0;0;206.07099831491;166.77195553379;99.395718434374;0;0;161.37734439525;87.005009646423;0;79.44561786231;64.393548085447;34.218089796092;0;0;0;0;29.539950981603;0;0;153.13303920058;145.12966626307;143.97135296399;127.9526182859;0;128.26120600546;85.826972693106;57.640998177012;0;0;73.242144095474;95.115435936335;56.782456200099;117.75038047877;151.01223550695;75.317926009087;135.1118636697;175.7148111308;72.921446078957;59.553074313485;0;167.21433298516;95.087060060455;117.55631619052;0;0;122.16055983696;44.746640777942;0;0;129.72167840386;79.37960866054;119.6435195565;74.545637722633;62.494346001539;55.86789959797;166.21763073788;306.24239438786;105.26004423579;170.33789180609;79.142328999074;68.550425806552;131.25669767342;57.112391405229;156.51833354141;0;0;86.367089732732;0;0;0;107.67870541183;99.928878837631;75.017922001031;0;132.19569587954;0;93.284121469141;128.61779230238;68.729301313416;64.369343671326;61.024885267343;80.922119193561;86.49924696488;81.089977444417;0;0;219.83266267734;208.94326595453;72.604227715879;154.21438534504;104.89994056558;0;41.884325790574;0;10.3515668166;26.458829978697;65.343457220863;154.97565641123;0;0;144.87635277077;49.765231840656;66.989889955439;45.883605842518;375.7932936925;0;0;74.158882038669;47.369469087524;0;81.648266155989;67.962603065754;20.683769792761;140.67522050913;13.357470423109;119.82571762417;84.03764812933;103.42999389999;0;0;52.468486269934;76.110452461634;0;136.03381224372;70.814949563682;75.759371277929;116.77131741989;317.30573663981;127.10783738766;136.52253353407;0;91.380028282067;103.9581558673;75.738897457802;106.55975640922;112.3585874071;185.96599022225;108.97101387183;100.55307715933;217.8061463629;0;87.608552004761;120.53569775307;220.81744834386;95.56070844299;164.57467830023;0;0;127.30412124429;169.5232884802;0;0;59.252997705074;84.64707580159;50.868890294379;59.818450075038;81.339048736306;71.744624547715;91.355263348954;10.468575542453;88.353278777085;142.24500321077;89.061459500522;53.736822838309;99.778252212349;89.079902880705;119.28597300898;0;121.32868232355;0;81.425847370693;0;0;20.926056647216;0;46.392884262881;59.627584853954;21.631264555929;0;34.364775665475;52.028264782191;51.416994883976;62.961169967113;125.53395613608;0;83.967541354187;84.950096507476;127.26132803993;105.99167967577;131.1980567141;0;138.1447727062;120.53966445839;93.912817468845;121.66487630392;101.44657255736;139.63584440503;252.4735978318;89.731771915138;116.36596684355;92.665288090445;108.82313019138;114.5877051944;0;149.71832577974;194.73332523656;34.796696853697;0;49.620115393306;110.41875219438;191.63556806325;306.78101485052;0;0;63.358390635952;53.92267352638;151.2805798885;75.307986005296;0;0;0;35.704165524568;119.95848502984;0;0;42.046322586802;114.70777941062;96.549592890002;63.19910284344;0;0;0;0;148.71350483826;97.6696104082;201.64275384113;0;134.219515594;133.01178791829;108.0903196804;373.59853047573;96.295826310768;133.10646648018;82.251363942855;267.65150965432;59.516433245978;0;139.6422850727;0;126.8438336888;64.879359869957;130.34689541462;0;150.46468678741;124.63836511034;30.128303145617;55.274495985286;0;75.973126490068;73.830001605686;111.08797440229;94.621873703005;50.756382949582;145.73589898402;95.882343684543;47.545123407342;45.134903146049;90.592703936506;62.972018754255;0;0;50.416321175462;89.49180966944;29.390170766149;51.354347444121;48.95962017516;95.173452957432;0;75.050577717423;48.01974176256;31.593822180701;30.441675683349;0;29.011540706483;92.681769251852;0;0;93.209507455299;152.24015324478;0;181.80795689422;226.7148854664;170.63306668449;218.18587826202;27.529859635931;60.072195272045;43.680504882545;148.49050477818;103.34565514462;0;230.25134415895;143.11124108582;215.06821529254;64.759801640214;111.3741359162;202.66137638151;0;42.062313973305;156.86177533621;41.981436221568;58.893465608586;139.27346358558;134.55119265582;0;68.886264805017;77.152969468787;0;97.071454040831;87.394201695852;0;55.795628703823;0;96.822466392963;34.421450378929;37.702005431306;36.03301854868;10.187875024189;0;209.13347490712;30.02911290712;122.81177426514;0;39.030078852446;107.64224765833;87.264137596541;98.453489045954;148.54784852812;130.43842651415;0;161.3078908992;165.66366505146;185.5699151949;0;0;244.81643880766;0;147.24315686716;52.738258210757;0;139.97358091222;0;147.07341768526;129.43627332059;108.10388901947;120.72543894622;98.614203410235;0;103.3191104243;69.904442289972;57.136442312356;80.594692312832;120.6536969074;177.61484752494;0;140.19842814224;13.120458952686;62.298633241823;67.023159296342;97.489799322039;97.008603197547;66.052622303827;172.34326940797;120.13409354044;46.827803138846;111.99090569831;63.619165648961;43.812560168096;95.049589325576;119.13209447081;106.89471720789;103.13586063557;135.50954614089;17.383715763939;121.78015486076;0;137.90275641748;123.40131988816;51.169331358531;117.07858988801;231.16795324809;115.80378221411;97.822269235943;117.6093990971;150.84383114801;210.83110541333;218.78330090701;110.80589544023;84.174442362946;116.99696279715;77.83170716319;124.02338480665;76.271192639471;83.962172497686;183.05868524608;117.50302171234;145.71986510232;79.29949765923;191.98413217088;102.21926331549;80.932427517834;199.5862003331;156.61975598926;109.95746596622;0;355.83785007988;105.78424028577;56.290101991184;30.874521143236;0;0;179.571653147;55.427360879512;0;143.30835895534;46.75190541933;58.260330341347;34.210854166402;0;32.974432510549;45.80962961602;100.0362254943;153.39055190132;62.307793175982;79.826164799825;88.240737285363;205.11924687471;126.632244423;47.89290583574;85.167703297879;213.33674142279;193.62628827858;0;141.9826443878;125.09995250326;0;100.61547011321;134.87149345112;114.80408330484;78.762543713697;469.97124940971;118.85226989934;0;59.323385377184;177.65709379413;98.191874497878;171.89193348125;89.56352630068;302.59714271789;0;198.66278410875;0;0;0;0;0;118.18078518307;84.32586952596;174.19814749302;47.980996249364;102.01372037475;0;56.069129258714;0;0;0;115.46594511461;75.132228564806;0;0;116.41686089401;106.89716376859;103.11897419166;19.458174385837;0;54.49951716949;144.30898482383;0;79.517412089767;48.925614786694;296.32407878914;163.72830411945;120.41021629605;134.33705888635;114.69745747548;231.35544636994;232.36258862902;114.4052480093;56.273880525196;121.27812579164;125.02868923913;0;89.1632221247;367.80154326096;128.38287102135;0;0;274.11480267562;0;0;0;0;169.55379259787;0;109.52392779012;25.714612400546;250.35703168114;247.18834637474;0;0;0;0;76.803076707759;150.12529744464;0;123.71888504513;0;97.953737719112;107.21558690456;172.2373121803;23.449455059997;124.76377397294;199.55164868086;66.979115035203;123.46194878118;59.780416467532;0;42.393852087109;94.209744373208;0;73.308409581487;115.80391750581;0;170.36923018364;156.70069818067;46.776454658;189.84132336502;111.55781251192;57.094958884528;0;136.31320102033;0;115.0818316056;93.07075201117;0;69.870755135127;48.252196195475;105.47267989888;81.711804088127;61.87796215367;307.52129621447;104.12387577913;88.034004017607;31.393447364086;202.42652960756;122.30840175214;44.475373420884;28.349575580921;13.916559420946;63.981074156398;67.789126737846;148.32075416333;0;19.967010220939;70.763161627002;0;28.382092142258;138.97420131249;104.48975417084;128.12290240956;85.739878416536;0;119.0943902074;78.310338087941;159.74179697548;149.97734151755;0;79.814747282807;138.836995727;0;161.87021026358;67.599803327024;122.99605687761;0;121.56953287413;0;0;0;63.900562852124;45.248457384127;141.44176512387;85.016256906683;0;67.610908963217;160.58366911006;0;0;226.86282694794;0;0;89.161676762767;0;0;77.328011176115;37.285113963611;83.021327577397;179.73441616317;74.013496044009;109.77126060401;78.516375846588;153.21129415383;189.21318398391;50.801698469028;0;231.24286440891;0;139.42725464655;334.9461005873;198.86205478267;162.69159061668;195.64933782166;139.37010594239;78.773691353738;94.264090019314;91.694715845275;0;117.56337675027;0;0;0;105.13241613578;61.684926763885;63.415343305167;108.20533431904;0;96.826868395387;47.892892778788;192.68715853261;75.590580697774;70.437850743261;23.089285544531;0;47.329604924193;78.217929913204;0;120.34237370109;0;256.2469494719;86.461902242223;72.549878965541;67.718391817843;132.23684103142;49.138317996449;194.80782962311;77.215315440523;67.152335926351;164.92196867492;111.83446463713;42.013884493339;90.449071007103;0;0;73.795572731777;115.87902854604;119.91322386877;16.223198881318;82.575072588918;0;108.69634737809;43.359036596627;127.64505169079;0;151.38348664418;0
438.27062980746;0;75.720295194387;72.126600050638;0;0;0;0;58.986123151228;0;41.646613661358;104.0287494269;0;0;84.863661860988;0;0;41.078500818479;18.293631673357;54.168581250482;0;6.1966993693604;0;11.207722042188;0;0;0;12.230372569994;0;30.151067796967;0;190.43922889394;19.012186788275;0;47.445536042533;0;53.020022962301;14.617131862075;12.143243805877;0;0;35.798322166862;0;58.084421561676;0;0;0;0;0;0;0;26.190250832961;20.51890187925;0;0;35.3097104073;30.956031495471;0;94.193509961436;35.369066481846;23.494353464312;48.477255369271;25.962220300151;0;21.669962142026;0;13.247185492951;21.197467337259;0;36.428670951289;36.522514489523;0;0;56.937490355444;0;8.3074117832516;0;5.0304826341461;0;0;0;0;66.438579752951;0;0;33.25059682935;0;0;0;961.51473657153;0;0;0;0;0;22.636739955806;0;0;0;22.35179757733;15.373838608001;76.269797724208;0;0;0;0;0;0;17.342788153264;33.725834976891;0;0;0;12.165808692383;14.504344011762;0;44.026203973674;39.383687606202;0;0;21.334334356865;0;0;29.980845533741;41.039600794447;29.345980461446;0;0;0;68.124996508903;94.163160312274;40.168789249633;0;22.896764233279;15.831596359443;0;26.24839846439;9.515179570117;17.243879164161;55.593424078496;0;0;38.013154358465;34.417605550382;0;32.887342289236;40.748411889105;0;11.987560918299;0;17.93259174719;49.51410707425;0;0;14.649944840327;0;0;0;19.819534670624;0;0;11.930034789365;56.446254042934;55.30381425178;24.107449965279;0;0;142.51024272246;0;0;98.323316850876;0;9.4541515007577;17.076988878165;29.00200335296;0;22.66504803015;40.268645220387;0;45.773615824645;0;0;0;47.768888321621;0;25.044495009431;22.69778080425;0;0;0;0;0;41.33565121561;0;0;0;0;57.611544718783;0;205.85169001656;8.5335972303831;32.290627158418;0;0;135.69910559484;48.519194343004;21.811573798254;0;135.58711339045;0;0;34.974239373504;33.642038794415;0;47.359490683374;0;0;60.381061241882;0;54.166269980043;16.784731723302;52.318328711571;0;0;0;22.511817118966;13.718688301692;0;0;0;0;33.43564507352;17.863787702506;0;0;0;30.648717573542;0;0;0;67.649316481619;0;0;0;0;0;28.935306926015;47.824191066177;0;34.635496299267;0;0;28.671942040117;24.586816052236;0;129.00513229076;0;0;0;0;0;0;13.055890570596;0;0;0;0;30.025304683617;0;0;0;220.08397329042;0;55.362567615917;37.748864609504;103.95701051722;20.459593211263;24.592866578878;27.42886990874;70.930854898092;0;54.551986026131;0;0;0;46.34607954287;15.046698683628;0;0;28.1278003363;10.429285419454;0;0;37.362172868625;0;12.997675013202;0;0;63.782386835031;0;0;0;39.294610958753;65.786790724667;0;27.162402492925;21.877206428597;31.85181296388;0;0;0;0;30.613596726624;38.205910914844;82.955367605114;0;38.154174882529;71.189306822914;0;20.631706417259;4.670342689673;0;0;0;52.346799556414;12.144216263724;0;0;0;0;0;0;13.329141875222;0;0;0;21.292351736475;21.259234443979;0;0;0;0;0;0;0;0;0;0;25.999217985486;0;25.731294937548;30.040965904974;22.265850246795;31.223513908139;37.278799811506;80.731807547319;80.7534018921;0;0;0;0;13.210469305275;0;0;0;24.155941302838;0;0;22.723779003699;0;0;7.7936870878905;0;0;0;0;22.944903413473;0;0;15.620186545584;0;0;0;0;41.765000567714;19.099432633601;0;0;15.472889779983;6.6772781961967;27.210599055792;8.7428592752525;0;0;29.289705198982;11.76359875884;50.103442604951;46.484245757661;0;7.9597301270971;0;0;0;44.102660526658;184.1714625927;0;22.746212249687;0;0;0;0;0;0;0;0;176.93637792508;0;14.591842568196;0;0;25.243581443297;35.471944304228;0;42.36673027264;0;0;0;40.770276074983;0;0;0;0;0;0;0;0;0;0;0;0;0;33.527362523304;0;0;14.628021916901;0;0;0;1.8394212826073;6.6691936624913;61.453945361066;11.942396325456;0;38.116583176478;35.324868324509;0;0;35.29450714049;32.820451605718;35.614255419548;32.389729228373;0;0;75.601904472059;54.734679084133;0;0;39.182812565124;0;0;40.704005499123;0;0;0;12.253922965106;0;0;41.187446783953;0;0;0;37.999441180387;0;0;0;0;0;17.465533153569;0;0;11.915264011636;51.183959672829;0;0;21.463077026546;0;89.619347031456;0;16.099917725763;27.190526438485;0;0;52.381709911804;0;0;0;15.419107953678;0;0;14.836859641775;21.875013515991;0;32.053044325597;85.367675613839;0;0;0;32.626908446348;60.352792384977;0;0;50.124582904441;0;0;75.11409648012;0;0;0;0;77.181786166544;0;0;8.1193107603559;78.224866942742;0;0;48.339613199535;0;0;0;0;0;21.650073585372;0;46.615729219512;0;25.456118403536;43.311053062609;19.111956336896;8.8463260410556;2.9941069243678;0;0;64.006080198593;0;0;0;0;0;16.700755171182;0;32.634751629207;0;0;0;0;66.315956938937;0;0;35.973299407354;0;0;87.56147282169;132.11857885869;0;0;0;77.440680595709;0;0;35.382729245968;88.491389243504;90.415258033972;0;0;69.314174437627;0;0;36.764966086171;42.106676045788;26.503617970307;0;0;10.750004598325;0;0;9.5737475339779;0;0;0;95.055769065189;63.403726757874;0;0;36.496311860493;48.509272353513;41.338751101505;22.969419225409;30.187482042139;4.2600216179355;0;3.2803652004824;0;0;0;0;21.099530541508;46.065917505063;73.342181041903;0;20.791189773079;9.7208949669883;0;0;0;45.923450079908;21.351471338856;11.574171680958;86.431118607139;0;0;50.013977258631;0;72.461204445774;0;32.152837634963;17.811233631966;24.231266919045;46.005775397336;0;0;0;14.985263874239;0;33.064620772419;0;0;72.273264788889;0;0;34.27061162607;0;0;70.869562984332;0;0;0;59.546935598633;29.815558072911;35.797181738266;0;0;0;0;25.93720210144;0;22.793306290172;24.523623861928;259.3162593861;47.014682409581;39.264046856471;80.076083721506;96.413435497212;0;0;37.364151990047;71.841311081165;0;0;0;19.92884293751;8.1283583552453;0;19.379963967416;0;37.033032047056;0;0;0;0;30.094620097602;25.099029531101;0;0;0;33.198559069625;21.100031752918;0;0;12.355056950946;13.609126928601;0;28.749077738443;0;0;0;0;32.355092822836;38.647547519839;0;0;110.53873846332;0;25.304362804276;12.009746025191;22.77169023339;14.576317194877;0;0;0;31.425528431711;0;38.532276686159;0;0;11.974807592969;0;0;38.360533132283;39.017275412531;13.778639870564;19.688882459468;76.203499087738;82.335443156512;0;0;0;0;0;0;0;0;0;0;27.925554145722;11.731615580833;22.929924820627;0;0;18.731316932586;22.071009947843;0;0;0;0;105.63761672691;151.18357853977;90.721388291696;282.98511152739;0;0;0;0;34.553186833402;0;0;0;57.189003062042;0;0;58.612011897979;52.398429594426;0;0;60.462198055367;0;76.737190968557;87.841219842432;0;49.271760911409;68.878281159412;0;0;0;0;37.243572439833;28.592128488761;40.992167464747;153.95834221047;112.35451268868;0;43.502378215642;0;0;21.696358452074;7.3087270168173;104.52147832552;0;28.301526712176;17.610209738498;21.517209891094;0;0;0;0;0;33.176243050929;0;49.913320264546;0;0;0;28.917938026056;24.370403618524;18.331285896872;0;0;29.27105028841;23.505111080575;51.823901409772;34.173846529396;0;17.878968920623;18.937015558372;0;0;28.495664206001;22.422937310678;58.608641702741;0;27.209569879688;80.593308960293;41.40409560219;45.351970130477;112.86685884655;41.871643033123;0;0;38.862724469849;0;0;79.576122733924;64.929925553747;34.931478329846;0;0;0;0;0;0;0;0;0;142.14340587764;0;91.423141943081;0;22.342666241452;0;35.304994865406;0;112.99431085594;0;0;30.183581613983;0;53.022378425259;0;0;0;0;0;0;0;66.133581408266;0;0;0;40.604612776061;42.766428060719;0;59.888647581119;0;0;36.38554742296;54.168368015544;0;172.65126871835;22.122221985595;32.459306457908;31.040928704436;35.347993016816;13.896442330287;45.866675189673;46.02308912441;31.444653993478;0;62.79957927735;49.357936813224;0;0;0;27.947680190835;8.2677162431825;0;19.889027151594;0;78.962445381248;77.187754102888;102.32072724553;60.274834887489;52.389677105351;21.97534890548;14.669093258643;0;0;0;0;0;11.872201263666;0;113.72576110313;20.584122569101;26.192567850617;0;0;32.054814804483;0;29.531204001913;0;0;30.873717982161;35.445552096351;27.366250718955;0;22.414722093112;22.421268547486;0;0;32.345583116743;0;107.9559459499;18.299736118813;0;45.574965314523;0;0;0;0;118.09498977167;15.140457625285;35.185336311371;147.90011338133;0;85.771660642401;0;85.936420692459;42.068036815417;0;32.693547303823;0;0;0;0;44.594199152118;0;0;0;0;0;0;52.069596858383;0;38.468836333048;31.667275303788;12.037780723745;0;64.241906190104;0;0;0;23.564566768149;23.475643217475;37.27010921611;0;33.114973702863;0;0;37.352620149965;0;69.001811700943;0;76.256271703464;7.7887896036737;0;0;0;0;66.541328996475;14.12439001639;13.796293192055;11.328925585742;23.914093960497;0;13.646521918313;0;33.645219160764;140.22306103494;55.18037704557;0;127.78204030383;0;0;90.969770869879;0;0;0;47.993577712301;79.868378039253;0;0;38.140702986074;92.048749297016;0;49.066150548425;95.367435043661;58.671628221135;145.37109314652;168.35157235271;18.643676234908;0;0;0;0;0;50.57999744582;0;66.643215006266;0;0;46.284518160883;51.229847636804;11.383937489324;45.6633714738;0;0;0;3.8467200973539;6.7850369709824;21.779394891897;0;0;0;0;65.861661094922;0;0;0;34.962541085856;7.8083754301602;17.816526635242;37.634717316302;0;26.697784848255;32.694619299058;71.572170162746;0;0;0;14.560547974667;0;0;0;42.666649533998;56.181230911093;24.542404844262;36.743585936396;0;17.026607613019;9.0878686462815;57.074525446599;0;0;24.614929568786;54.800849962352;103.01748474831;0;0;32.107028144843;158.45003854102;62.827493176667;0;0;0;18.490137573126;0;0;101.80145091421;22.417456705607;0;0;0;0;0;9.4987226621068;0;0;0;11.140180232963;20.122023503257;0;50.27961773739;42.961212862039;0;0;0;0;0;44.19858511796;23.930636556689;131.73737667202;0;0;22.470296642823;32.412325373287;0;115.21171103415;0;50.489398913945;0;0;0;47.771239830296;0;23.61372022606;0;0;79.962607043442;0;60.032551347441;47.898756402757;0;45.563046387142;26.965319200313;0;0;22.263667749024;0;0;0;59.830762822598;32.110658425417;0;0;0;0;0;45.293977517971;0;96.741134588627;0;33.279374814376;0;59.643180306992;19.06257178093;34.969295538513;0;17.842512906749;36.661302544428;63.347867620205;0;56.136689568927;28.061517501445;0;0;20.339858005158;40.498341047994;23.950911360049;0;14.271259755522;64.695519485423;0;0;24.633149130192;8.4228462824979;0;0;3.9739714861898;0;0;0;14.633401408681;0;0;25.14940665277;30.92273137041;59.209577420642;30.655630424048;21.44574619056;19.203909836205;71.614592053045;0;35.32871318759;12.422717946402;38.145338768396;0;38.020497910651;22.21358185132;0;0;0;47.666714544755;0;22.59544537317;20.187111113147;0;0;31.314123122701;37.245893643549;35.545594653656;0;0;0;0;72.497461861897;174.39785146412;0;0;0;0;0;175.43347796408;40.83019567083;89.493487093429;0;0;39.088519080935;0;43.208957581013;55.244947730668;96.357729362195;0;61.408017150089;0;0;0;79.435537619613;90.959098180516;28.510458703124;0;111.83073537972;0;0;0;0;24.876331252527;0;0;0;21.944008782171;130.22593435348;0;27.378171451673;18.164600397183;19.04160830845;0;108.62277891049;129.11508168984;11.940468186862;152.79294675423;33.867994046625;0;0;0;127.12418993347;0;25.482892006693;0;128.57203120809;0;43.984214218671;0;23.28308274919;0;13.405927939476;58.692026988451;0;11.841523059406;24.214076425409;0;0;0;0;36.096996633142;59.960543420385;0;38.795097578469;0;0;0;47.765714920129;15.96686867441;22.226020910322;16.944955567588;0;0;0;45.606327312632;30.380176170682;67.487707444117;50.758838061525;0;0;61.265258663753;55.47937194174;0;0;12.797712462459;0;112.22174119883;56.331665651119;0;58.217349225499;40.635037356733;31.967240766227;0;22.223661965648;60.737064318704;0;11.8636282163;0;57.998554212795;78.844446707605;6.7610009674712;17.373936051489;0;0;29.081557432706;0;0;0;0;30.49678838533;63.762589985057;0;0;19.327787121016;10.058559485463;42.230627641557;0;29.602436222342;0;0;75.022925491163;0;0;19.345083238509;0;0;92.164978393913;9.7947980475164;28.449213762507;32.26143216382;72.527140889721;0;0;0;0;0;0;0;49.663184638712;0;22.253113647712;34.2109043453;0;0;8.3248692954658;26.789681346635;0;0;0;0;0;0;0;0;63.404502115479;17.500108593893;0;135.5870789504;57.015113436639;25.785168466465;0;0;17.015483562361;0;59.408114250517;0;111.29884392747;0;37.795359834577;0;90.66399752039;0;0;0;0;0;200.49370862189;0;0;0;0;114.99512172165;0;0;0;0;52.464429324472;33.033573970093;79.918941786364;67.206203245126;0;0;0;0;0;0;0;0;57.68407522619;64.374811293376;0;0;345.14886902815;38.243470645187;0;23.868040953183;0;0;0;0;1.5307501175716;16.474713893375;0;44.65587702402;44.290811260244;21.774377246776;0;0;59.125762039581;0;0;0;0;0;70.359370057976;37.867303666915;34.582476905461;31.438007527642;0;18.493784010889;18.323549359438;41.179489120809;0;0;0;0;0;21.4918228382;35.337043196086;23.881850314365;2.8505561539906;32.269560474312;30.780097527907;0;0;0;0;32.502418320235;16.547409159412;28.856408550782;0;0;44.225476644652;0;42.826860957747;0;0;22.799881683829;34.865194181363;0;0;0;17.712551661913;10.498697104174;114.84925131968;12.197324439889;31.933233620587;0;51.294989385471;46.278007253805;0;10.883922702854;53.878244939899;0;19.559260829945;31.060405666595;41.256641506673;0;99.691034265567;0;163.3962743872;0;0;0;0;65.886131065441;0;0;0;40.677686459903;0;0;0;66.122724382498;85.823009976264;211.71695439871;103.36580471579;83.377641638986;47.070346253239;39.82432233297;0;21.787665187777;44.893515862804;0;0;85.78486274026;0;0;0;36.555387524577;33.553180663733;51.506038929797;0;46.51920558261;131.53968032921;144.75861527029;67.060661133484;0;266.81371495705;20.727513528894;0;0;87.381283684877;0;0;85.817333207458;0;0;0;48.901080424355;0;0;0;18.808567884834;0;0;30.564496922676;0;33.629194503552;0;0;21.339398891788;40.632940012422;16.341560173847;100.8881803398;0;0;18.419260491162;0;35.524388670793;6.7237597367597;38.812530211599;6.6923720271466;136.15947965074;27.436245320408;0;49.410667009859;0;10.807394824602;0;0;0;10.604807485748;91.300862298485;0;35.53351724006;0;41.273697140712;0;0;34.57307851809;0;13.171983135196;45.562283881323;0;27.293326586527;0;60.869226493467;0;0;0;0;17.251930518573;0;0;0;36.149268561983;15.010807331473;0;0;37.648167359282;0;0;28.851839847896;14.96771422275;44.896982932405;39.877878187258;0;0;0;0;25.571949588277;46.55809208076;18.957289737254;0;0;0;23.662391946045;25.43956216879;0;0;28.433297369571;0;79.493935371401;46.094931810636;0;0;0;36.45216880768;32.367952339059;0;6.7238885384334;0;0;0;0;67.314196778063;0;0;25.355654245166;29.647464201271;29.958432051186;0;99.175082173675;0;40.78398731556;49.035177867864;19.061809587625;44.882777790039;0;0;0;6.4717041235299;0;0;14.924737006126;0;0;0;0;0;0;0;0;0;0;48.839032286075;137.15777834223;10.537597736264;0;0;0;0;39.417237679601;0;29.862931279996;34.859993350984;0;0;107.32658755921;0;0;61.763368024238;42.074056397197;0;0;0;0;43.219518377254;0;0;0;0;47.637999598139;0;63.3578116618;17.373336461207;0;0;0;19.848988794429;0;13.446324271098;5.8049767526302;52.954977253565;27.250108186798;0;4.2702610308495;43.673624427968;0;64.082186853636;61.554622231817;0;49.33595729992;43.093544535768;64.16162945882;0;0;51.484695735369;0;33.103075092715;57.196651594817;60.416947742017;48.434521332306;25.549190222439;24.843094599321;36.438619645879;0;0;45.321701105892;36.659281082917;0;10.079021103373;0;0;0;49.329648519075;10.364856933731;67.054141925319;0;0;20.298294034608;54.781444832779;0;50.393998990296;39.493887972333;32.250860261415;26.076047553942;18.345023719113;0;53.227489570059;0;45.949915436547;0;0;0;41.510828010311;45.240626272657;9.9914842705797;24.609723011064;0;34.742742428251;0;0;11.578586747692;4.2191222836465;0;45.649326004463;0;56.19017994145;24.472833344078;0;52.676463952883;35.073563698976;0;30.946392347158;33.257823381321;0;0;62.850731590363;214.58359907294;24.157764170951;0;0;0;0;0;24.553284832837;0;36.835731693533;0;0;0;0;31.206964334765;0;33.247359388686;0;0;67.772227702581;0;35.280711081604;0;56.477924268358;0;37.186673246078;0;0;46.082112767166;59.518501131895;0;23.737767132494;0;0;0;72.905736109492;16.609744828117;0;0;0;0;0;39.068069593688;66.083273397538;0;0;0;0;14.940059316;0;29.75820725827;22.791519398179;25.256115401815;0;0;0;0;143.35434317476;44.885269409813;45.14904264724;0;40.408392040615;13.805547698244;0;0;10.98437750976;24.600941805038;17.634612473864;42.501125107191;0;0;19.86590094167;0;0;7.0500330989127;0;41.151369944998;0;37.17319436494;22.318853969448;0;62.551372829049;37.908700300791;0;26.375228795849;62.822982976257;54.746948691063;0;0;47.947829825245;11.093216110245;0;27.732910803865;64.022182630112;0;0;37.148585439536;42.983034493089;42.448233078772;0;35.815543060456;48.403224469831;20.625761212959;0;50.890104168234;51.870456392063;26.373140949728;11.165812706296;195.2632601427;0;19.280822544148;122.00505833292;0;0;0;0;0;120.96064641903;49.378741076504;19.462721196077;39.451203868764;0;53.030512035695;23.400110496498;29.274396952711;0;56.987085738536;0;32.558806351379;13.60367019491;0;0;30.233964437293;0;0;0;0;13.060901234618;12.26087781494;0;0;97.692436443605;41.636119346239;0;0;0;0;101.210779769;0;25.248430130472;18.685707751685;0;0;25.65842993291;0;0;0;0;77.257135285103;0;42.519649757766;61.004354225986;0;109.52329224984;0;0;0;35.6988112241;0;0;34.584045135752;103.56404897749;0;0;0;88.046086763904;44.083564384955;54.333670573208;0;0;0;31.496502787757;0;16.281171049176;0;28.287064242074;0;0;0;0;12.404197079029;37.272537450497;19.108094112594;0;53.015896586306;0;34.73740204603;26.483462081501;75.79406228652;0;73.095780855863;0;59.254512460699;20.059627053805;0;89.552082079967;0;43.044478206277;0;0;0;0;0;20.738871777651;14.4057192088;30.878917868326;0;0;0;41.389470273282;55.858086361454;33.438885917339;0;0;39.008416435035;0;0;22.794416870428;83.789108668994;0;0;57.118689606479;15.638442554929;29.262288413218;0;0;38.0294617461;36.979878857059;0;32.341182187648;25.070825769577;12.780083621657;38.577356949819;0;61.745750491291;161.58808306842;30.756015925387;29.743559973088;0;15.480641819225;61.39817998478;60.224243443735;39.727752049591;0;34.696869635963;33.930574031351;0;38.617319057275;0;10.415190574365;0;50.789013912884;11.123233586377;0;38.120585720032;39.079353802542;0;108.97218778362;30.578549445318;0;30.030716182078;21.492696224129;0;64.045971025031;31.717687123314;0;0;0;0;65.815098653986;0;0;0;0;0;32.134582763818;0;12.117112871075;0;77.00512302959;0;23.157445944526;69.893758760069;0;0;42.753091209948;33.816647485191;0;0;0;53.748552516235;32.143219065832;7.3535647875621;0;0;0;23.040736141308;46.716230241308;13.963041519831;32.39350259288;0;19.644943662715;30.509972461052;0;0;0;13.517911283857;0;49.327720369496;81.171215642893;0;117.89905016195;0;0;106.52576892405;0;0;0;50.909018491831;0;0;134.32726770651;0;0;7.0392301575548;0;0;0;0;77.950146898527;0;75.697579188999;30.140640997068;60.870589673083;0;42.865022508397;16.113803453355;32.209488123581;20.548924205485;23.794424994103;30.75606915597;46.674627526275;36.344363821671;77.838594270081;0;0;0;0;49.70626741306;0;12.567916419144;0;0;55.292653675248;0;18.229302422477;13.276052020795;35.948922255136;0;30.211857952875;28.522776695194;0;27.06830540926;0;29.579252674392;23.819838431454;8.8114399130598;0;0;0;50.765646847003;41.529399696251;55.827122786507;70.092893960217;0;0;29.695489203639;84.072031534984;19.065278867449;18.799403966727;26.898563922647;14.781682981723;34.768048525127;0;96.711044672965;0;0;12.27494079358;0;75.538962110171;0;37.632240448082;25.61085927312;0;75.312064992797;28.146200390717;108.83576896704;42.982793781576;0;0;0;84.405822657705;0;0;0;0;0;35.667226253543;37.606113995149;38.764482404666;25.779011411213;0;0;42.055078446558;0;0;0;25.55986449357;49.101202931254;0;0;0;18.941648976934;66.72646826247;0;0;36.225165980987;9.1122986597351;0;115.251158353;56.201157530171;0;57.12017213797;29.053487359471;0;0;60.302200368932;80.482951270472;9.3114189268246;42.107281157206;34.016107368721;22.374581763486;5.7541756707288;0;88.701001345209;58.171064230902;41.974800482474;37.742228202667;0;0;49.010693954469;45.592068227769;25.94268518281;20.451492151599;38.479636983691;39.656754554669;59.231527281382;31.491438949072;0;40.996213238287;0;18.850090192661;0;0;0;32.666610576087;26.795935161776;0;70.445167632201;0;0;0;0;41.174550225327;0;0;0;19.808951255884;60.381435809242;0;18.204475702129;34.149186571093;29.802644128816;0;0;0;0;42.00431754861;39.489165693091;20.391314405689;34.864233150881;0;0;0;0;43.511871401343;31.922376556754;0;0;0;24.629278682373;0;31.66440921461;50.760545604331;0;0;112.15339166489;0;0;0;0;0;133.42720358713;66.517572937379;0;0;29.95590312218;0;0;0;0;0;0;0;34.402678808071;0;13.599233445075;96.391568346786;0;0;0;0;54.640910536539;124.57737047451;54.691038889653;36.518716276518;0;0;40.218028433447;0;7.2508226117608;23.781543820462;0;0;21.614654651479;0;0;0;0;0;55.919020621477;52.672836100503;56.510550572377;37.65184547916;49.848747082036;0;19.002587279001;0;19.130628017968;7.929551768094;23.580738026865;19.592235920811;69.218005856452;76.79542995946;0;2.8732078945427;0;0;54.585773416338;0;0;0;0;0;0;22.832825374753;0;0;141.91455915972;31.845443110909;33.907001498532;31.274009958033;0;97.776275469468;62.359991676958;0;134.63900342725;0;23.425360130831;0;45.170301697554;37.980937977689;105.17616707288;0;0;0;0;79.92018469104;0;0;0;24.458959576599;32.96821018063;29.872846903597;0;0;0;0;0;0;0;0;0;0;0;0;0;2.3949333567653;24.160697563039;79.833403234151;30.002055129665;29.574942082928;195.14301843327;0;57.083381126908;59.709677012317;36.471683765871;17.158740137782;36.696783643404;4.9847266163563;0;0;0;62.778362804257;0;0;0;0;11.757294750223;68.307728044518;0;0;26.601671838926;0;32.770602873405;0;0;0;0;0;14.929888898728;56.360327355325;40.728726995416;0;21.770725305107;0;15.303133117748;0;0;45.881566758375;18.575491734651;31.296439005591;25.358772236891;115.992624253;0;0;82.255658766066;0;0;0;61.63380943984;16.782904262253;0;89.512817188321;0;0;0;0;0;0;0;16.741158826468;103.65380599978;78.558878031009;8.5520848528772;0;0;0;14.395999840867;111.79591331968;0;0;43.642376557719;23.729752133654;8.281764432889;23.657129132113;78.837791603095;77.572628038905;0;0;0;0;0;0;0;0;9.5990971552297;54.32326933003;48.544859305343;33.799939697926;30.025997339491;114.18989717079;39.232771538376;63.181257648858;0;0;39.615875426153;18.353949210915;0;4.4551484888752;0;0;26.032568170582;66.070840275548;0;48.989691767317;9.2638321039051;0;28.025888324195;0;36.027240941983;0;29.262768353496;0;22.968490481673;23.090113197731;40.718189928861;0;0;0;0;0;0;9.053791377446;36.522762387715;9.2678811279195;26.581682553617;0;30.141562555171;0;74.328383004098;27.873846709701;31.759763870154;0;0;0;90.255339500818;0;51.017663860939;21.751489407482;0;0;9.4566527656732;0;0;28.824984621657;25.355770882448;0;8.6060922607599;0;83.22840810418;0;0;0;12.173436740456;0;0;103.78944444565;23.849876777788;0;20.639698622972;5.6492439391621;23.864403065599;0;0;0;0;0;0;25.535845444867;0;0;82.138894449618;0;81.929070942958;0;0;17.055543519637;70.7526907713;0;0;94.184750183738;0;44.039320555263;0;0;0;22.550233984025;0;2.654546111499;61.270906962432;0;11.105439561292;72.872205707432;38.937129371136;0;18.308378852917;0;35.737911158022;28.335222384168;13.000766565266;32.316118355066;0;35.756006322194;25.151446878444;0;0;0;0;53.877991700192;63.33312864723;0;0;26.985680560173;8.3563171848815;43.558136549889;0;5.5198348931194;0;0;31.580270800098;0;0;67.767221927689;0;0;0;15.097114408537;0;0;0;0;0;0;0;0;0;0;0;0;0;0;60.059810159957;64.944251815377;28.335053009628;41.241989258588;10.201497899353;0;50.165370722182;36.469301525859;0;0;0;100.9941494388;28.216746628583;0;102.25641527921;17.308082209929;26.031008586439;0;0;43.38654459108;0;105.59206480531;210.01738379648;17.131375370371;87.694988755928;17.033184776231;0;0;0;0;0;0;0;29.933783791935;14.458211682987;0;47.291449450706;0;0;0;0;16.284716867644;0;10.139323683122;19.918583075218;42.147237670943;0;39.62928621036;0;0;0;68.207287920768;16.085194599848;24.188660181454;66.430692138121;0;0;38.579598284786;83.923148696434;0;54.011533629301;0;0;0;0;0;68.671956627574;0;35.808447284149;0;0;60.587411301765;0;0;0;23.912559124278;9.9429585401931;0;0;0;84.861088649334;28.412603896419;0;0;64.988915628538;0;0;50.355970395682;35.670362529695;55.581206342959;0;54.602170769144;23.983939979417;22.141423205385;0;99.103408352531;91.948042578739;0;0;0;0;0;76.55314376398;0;57.670542310512;0;30.079752291703;95.239742960794;0;0;0;16.884152662898;34.869893891765;43.826377310891;0;0;89.548333033099;43.422929068337;0;97.193294303781;17.907287544041;0;0;0;0;30.608053435813;0;0;82.754295236685;0;22.409974050843;17.254685987255;0;20.895293661439;14.768899443856;0;80.023347309421;0;0;37.196936140708;0;39.563692991136;42.371799073958;38.598499989911;125.28421879287;0;21.211506528704;3.4041746408182;0;38.358481044741;19.19177888755;91.677180279801;30.899646716472;30.618520759793;55.706499074023;0;17.511674511151;32.56709622397;43.242612892773;0;0;63.121233930426;0;0;0;0;19.276820789882;23.334849908533;20.900397611561;42.041103979333;0;0;55.916168988561;34.160093209929;0;14.711994530177;0;8.1810833668823;8.0273341765941;0;0;0;36.782719314433;48.687273454262;0;0;0;85.277524948747;0;0;0;11.495015481956;0;0;39.51976752393;25.40887625546;0;0;0;0;0;12.174680853968;44.167205021931;0;101.25664992659;6.9239164769427;0;49.411723955756;0;49.513755037414;0;0;0;73.865221474363;0;0;0;0;0;0;0;0;0;0;0;103.15879789965;0;61.449736122035;31.343419624177;0;100.44848235464;0;33.855353861857;21.506812146551;0;0;0;0;0;0;0;0;0;78.118440637707;0;0;0;47.160816690283;7.1660476291405;46.912408141773;0;68.924228939373;0;17.519952804799;21.573176500993;28.534544655425;63.225423383897;28.879054607145;0;53.763192088563;0;0;0;45.364055625386;76.67974781925;0;33.85824829184;31.256844661062;54.05066008499;0;10.161531474969;0;21.909243230888;30.076981814338;0;36.379097412632;0;40.015672866681;0;0;0;0;34.246955197006;0;0;0;11.530123688545;26.662135880553;40.078836800044;0;24.836083304986;0;0;0;0;50.904432990942;51.961882945519;0;0;26.17645059404;31.272062993442;0;0;0;44.899820844223;0;16.298194975374;0;83.348953085687;18.301896737244;38.459333264533;13.558495719361;10.988010437405;24.273870628628;75.889931180663;0;0;94.045723476756;0;0;0;0;0;0;0;0;0;0;25.830621833694;6.084151992893;0;0;0;0;47.764144637983;0;0;0;0;0;39.292394338877;49.863667802632;0;0;0;0;14.669330489484;35.817636016574;0;182.29939835861;56.215160866971;0;70.784011544917;0;50.90444657849;0;0;21.340359533701;8.0633942611294;0;0;0;35.350819229991;25.801154762279;0;0;221.32456736927;0;0;61.265108348814;0;0;0;0;35.693056853379;6.6433252250122;0;16.952594346479;27.906324965519;0;0;0;0;0;26.868411419155;30.289826564463;0;10.525232912557;0;62.542494138922;33.717062128201;0;0;0;0;0;0;0;0;0;0;14.835782432941;0;55.480634921516;33.962953886132;0;65.094103159897;0;33.450111915633;0;0;94.174601957476;22.253804772994;24.618539639763;13.130986782557;4.176555455209;38.761675484601;44.595740883281;0;54.57911899993;41.299528410991;52.364112500814;62.184645823643;0;58.659582909239;75.857285061736;0;41.439702616675;21.801594165409;0;0;13.575501526721;0;111.03050640883;0;158.39597658988;0;0;0;51.926240880974;229.53486975001;0;113.0631908278;0;0;0;0;0;0;0;0;0;0;48.187482364706;0;15.799495801327;46.802114232106;0;18.370827553368;58.976924831696;0;64.002935499826;0;0;69.13882766211;47.618980245248;14.159151457713;0;62.820106563872;0;0;0;31.887008924282;54.815892672542;31.941570367778;0;19.795491597481;0;138.90751702732;0;44.298000963412;30.361665029566;31.881236064079;38.528708875365;0;0;0;0;0;28.273151277421;0;0;0;0;24.046503354122;49.598643257997;70.049918096767;0;0;0;9.8693424347921;0;0;0;0;0;0;0;0;0;31.908641230008;0;96.902330078381;0;0;25.412178125474;0;16.284398750071;212.12929254025;61.341988466125;0;0;0;0;43.026851259261;0;0;0;0;0;0;35.195856827988;0;133.08867969217;0;0;61.867947215537;0;0;35.711388372638;0;76.084948232486;0;29.137228204238;48.510230068909;62.599556187828;0;0;0;156.85010618034;0;0;0;0;60.303780200745;0;27.047661825811;0;0;0;59.980271863509;0;0;0;0;32.930472067878;0;0;40.432664628247;0;0;53.434611135681;23.015305820977;34.271542817744;20.498254351322;0;0;88.955703484789;0;21.627893747174;45.554731032825;31.778429748053;11.490828276895;70.097254364441;28.153714359071;0;18.222859656508;0;25.216634190703;0;18.133375265731;7.5830805061796;0;0;0;30.082228683925;0;0;0;53.418661577657;0;26.905007122321;0;20.512784601449;39.849077472067;11.814247846937;16.170680104307;24.807481833187;0;0;0;48.094270997497;26.662423290828;69.481975618343;43.811966244262;0;29.348979389965;41.120275126989;34.697861737397;0;119.34195098356;68.28253770254;0;49.80806843083;64.950072061968;58.277708349266;0;54.740324876708;0;0;23.764092290555;14.862802152465;0;26.118928865877;52.499420038522;0;17.40002457037;19.711012145061;23.609927933063;0;91.93665322691;0;29.553346593145;57.977540514987;0;0;0;0;56.54904810101;57.366478477256;0;9.8607136558665;0;0;0;44.351365337146;0;154.77274318366;51.016356216332;84.588331166601;190.80117014574;0;0;77.348754032157;39.339607705427;77.47065739081;0;0;9.0852152255627;115.68248607949;0;38.87789806485;0;0;0;0;0;98.6635637323;94.705975965141;0;0;0;0;0;0;0;0;0;50.665474270846;0;31.907375095185;0;0;0;34.234162712035;0;0;19.548510880498;0;10.336054181399;0;30.022182164795;0;10.192377059248;0;0;27.955143656972;22.891713964011;0;62.268964273974;0;0;34.643162789086;0;0;0;0;0;17.881419979969;42.743144333881;0;0;64.769510411339;0;89.218765179599;0;0;0;52.236542108073;0;0;0;36.019199463796;0;0;0;0;0;124.26103051829;0;0;0;32.812582067634;140.05591773799;0;0;0;0;0;0;26.014239207185;0;0;0;0;96.568365062936;0;0;0;0;0;0;0;0;0;20.869495155108;136.90480050362;16.611750770218;0;38.98765885982;0;0;23.756178095727;20.129255667532;0;0;0;0;53.471937235584;0;0;62.99039132411;1.0721326605663;0;0;0;26.056279377892;0;0;0;0;0;0;0;0;0;48.354675501625;22.250957604984;0;17.92764492671;37.246454848751;0;40.581537692368;16.044069266798;0;55.377578290753;92.928954654603;0;59.256202299975;0;35.476554416101;34.271528198352;36.323396914149;0;0;65.256409829152;0;0;23.461997703914;0;0;49.436766130758;16.965041133664;0;0;0;39.190662855155;0;0;0;0;0;26.61951997898;50.644401685765;0;0;0;0;27.497373431622;0;20.039804254341;36.708025111517;14.171000099255;97.224838641023;92.568079157554;0;49.944091216676;0;0;0;0;11.239524672774;32.637256070638;20.480267860646;69.540287855812;0;74.395574349781;33.573674191802;0;41.514614880905;46.258263099743;0;0;0;55.64780356458;0;20.057707232142;49.292063810669;0;0;29.599040059288;0;0;0;0;31.132048848761;0;0;0;44.58217753226;0;25.750365823102;7.3112376257692;0;0;21.54223165779;50.955957098895;0;0;0;94.091112878467;0;19.002034601128;0;0;17.290514597195;0;0;0;0;0;0;14.623807296575;38.901159837037
439.22600294619;0;0;0;0;10.25987779756;0;0;0;0;21.761293624854;0;0;0;0;155.75766533525;0;0;28.271976222461;0;0;0;0;6.0349272534858;0;0;0;36.787419856201;0;0;0;0;0;5.7474129366341;0;41.903898450645;22.268409644166;18.024132521656;0;0;0;7.5987004599471;50.162333403984;0;0;0;80.91113808502;0;0;0;57.00847116515;0;25.007411665335;0;0;6.8723597437027;0;0;0;15.490102108838;0;0;0;0;0;67.339594390974;0;2.3552741485843;0;0;0;0;14.364952053333;0;0;0;14.277535404688;49.211243160125;0;0;0;25.406465690207;0;0;0;0;0;0;0;0;0;0;0;0;0;39.000648357593;0;0;0;16.223078886772;0;30.573668915308;0;0;0;0;0;0;4.0112571238843;0;27.417307388631;29.691392337381;0;0;7.5311016984151;0;0;0;0;0;0;9.0069461986153;0;9.5314826841374;0;34.699639059143;0;0;0;0;0;36.432157691528;0;0;48.702283715915;13.299322312382;0;7.7310834007201;0;33.271821986372;29.752246862458;0;23.86540142054;20.477513916848;0;0;25.115373365612;111.9848816262;36.818937106205;25.955931144831;6.4129798301208;0;0;0;29.637965330816;0;59.663019115282;0;0;57.511119455657;0;27.806158009059;12.970628588589;0;6.7573912781464;0;0;0;0;0;32.940806660699;0;0;0;0;95.748746875379;13.729788710571;0;0;0;0;0;0;136.71785278257;0;0;0;0;0;0;30.226106811592;16.767342301242;0;0;0;0;0;0;24.909594569164;0;0;30.591120465869;4.4569521927168;0;0;0;0;0;0;9.759440830049;0;0;0;0;0;0;0;0;0;0;0;0;55.960738706485;0;0;21.868622344139;0;0;0;0;0;24.494978075839;6.60027497442;4.9684860423973;0;0;19.429097747513;0;0;0;20.922469014934;38.546815981883;0;76.963081370709;0;57.880048651131;0;0;25.011532528317;0;156.95139786068;0;0;0;0;0;0;0;0;67.85454949449;0;0;7.7629619608951;0;30.493644824116;0;0;0;38.595697209794;0;210.28928642458;187.87656256499;18.077235544169;21.031589932304;0;0;0;0;0;0;0;0;0;0;3.1400723728301;0;0;0;0;0;34.00232780589;0;0;10.461408403215;0;18.635220802061;0;0;0;0;13.6944173869;0;0;0;0;18.66260307337;11.593049560453;0;0;0;0;0;0;0;0;0;0;0;0;0;0;1.3322033047724;32.550642664143;0;0;66.241179620311;0;0;0;0;0;0;0;0;31.44682638701;0;0;0;14.692262606487;0;0;0;0;0;0;0;28.478534072262;0;0;0;0;19.334876992031;0;0;0;0;61.082701431203;0;0;0;0;0;0;0;0;0;22.290916565125;0;0;29.869391599465;0;28.476933590369;0;0;0;26.496500571546;26.022878261622;0;0;27.616489812593;0;0;0;0;31.393825930094;7.7013841264519;0;18.139308789907;19.585936430358;0;10.146325071651;0;0;0;15.110589961313;23.659372784633;0;0;0;14.535159362525;0;14.75222747112;14.023838630551;0;0;24.660370406062;0;0;0;0;25.165981706819;0;0;0;47.920930185425;0;0;2.8844339960387;0;0;0;0;0;0;0;0;0;0;0;0;0;0;0;0;0;0;0;12.30163157589;1.6493755635155;0;0;1.4327932702267;0;131.53954132166;21.027781505546;0;0;8.6607738577734;0;0;0;0;6.7232743385722;0;0;0;0;0;0;0;0;0;0;0;0;0;0;0;0;0;0;0;0;44.333788380741;0;45.373963923336;0;49.424936140744;0;0;0;0;0;0;0;20.94053220045;0;21.893414798136;0;26.621521099874;0;0;0;53.670906916922;0;0;0;27.981336309561;0;0;0;0;55.054246131794;0;88.367729748495;0;0;15.550737404271;0;0;0;0;0;0;0;0;0;0;0;0;0;76.295825305875;0;0;6.8285542254654;0;0;0;0;0;0;0;16.035638751703;0;0;38.819273929573;0;7.1203887280702;0;0;0;0;0;0;13.518561473659;23.527149625996;17.568307067229;35.740421836218;0;39.095053794343;19.295355734815;0;0;0;0;0;0;0;0;0;44.478444084279;0;77.596927729079;0;0;0;0;0;0;0;0;0;0;0;0;0;0;0;0;4.8913833912053;15.594211977706;0;0;0;0;16.995302386149;0;0;0;13.270975718711;0;0;0;0;9.3407830850424;0;0;16.940896904822;0;0;0;0;0;36.82159497209;0;0;52.920035456791;0;19.237120909206;27.137915492034;0;0;0;0;0;0;7.1366059184513;28.929396193179;0;0;0;0;70.816762095008;0;0;37.994221289133;0;0;0;0;0;0;0;0;0;0;0;0;0;0;0;0;22.263820613155;15.289772134472;0;0;0;0;0;0;23.693262358765;0;0;0;0;0;0;0;0;19.636318137981;161.98486088146;0;0;0;0;0;0;0;0;0;0;0;88.461811951051;0;0;0;0;62.014298160415;0;0;0;28.242601064835;0;0;0;0;13.109426465093;0;166.84630440572;0;15.747184934792;42.176719727521;0;0;35.623484296408;9.6829130619739;0;0;0;22.39354072359;14.034412145119;25.347794669776;0;0;0;18.222544781019;10.546944730692;0;9.2593082599613;0;0;0;0;0;0;28.999844827138;0;0;45.693205597964;0;42.110208098492;0;23.000805160353;24.93605916112;0;0;0;0;17.679202226183;0;37.332666135785;19.90059087301;0;0;0;0;0;0;0;0;0;0;0;0;0;7.3322597380208;0;0;37.364017394893;0;25.943116956236;12.506877944984;0;0;0;0;0;0;0;0;0;0;0;0;0;0;67.013569198677;0;0;0;0;63.946767695829;17.706726956606;0;0;0;0;0;0;0;9.4448479181802;0;0;0;0;20.2820418588;25.114707456344;0;22.912860328973;0;0;0;0;0;0;32.645647341784;0;0;0;0;0;24.403772630571;0;0;0;28.28552761746;0;48.919245881586;0;0;0;0;0;0;21.768402002535;0;69.789293982316;50.197283608632;8.5994308831371;0;0;15.875484832814;0;40.138239498724;0;42.305877725014;0;0;0;0;0;0;0;0;10.720328886859;0;0;29.710657305961;57.141378775583;0;0;156.42703578518;0;17.795281413318;0;162.97093441529;0;68.012072090166;0;0;354.55839369181;0;24.581612228697;0;0;0;22.124480494893;0;0;0;0;0;0;0;17.181423380267;0;0;0;0;0;0;29.64996284522;39.353316313366;0;0;0;0;0;21.077203578413;25.783369986065;18.614205857276;0;0;0;8.5348814942746;0;0;0;0;0;13.914899074402;18.292930238275;24.190103315686;27.176273590134;0;22.718386378063;0;29.778204258274;14.440255894117;19.226327065901;0;27.748645027317;10.535831817974;20.7701164158;20.325054380123;0;0;0;29.68759773188;0;0;0;0;22.625211636213;0;0;0;0;0;0;42.962477090481;0;36.924096154881;0;37.422036411465;0;0;0;0;0;0;0;25.375792978069;0;22.989207617093;23.779096481389;104.98847970648;0;0;10.724204028011;0;0;0;0;27.14014788393;45.608382495499;0;0;0;0;10.160043932757;0;0;0;12.613479506235;0;0;0;0;0;0;0;20.796468093062;0;0;0;16.562291658141;0;0;0;0;0;0;0;0;0;0;0;0;24.61930015584;0;0;15.875614837717;0;0;0;0;0;15.310230933561;0;40.501063389684;90.713951111353;0;0;8.0718334371648;0;55.344484975648;0;0;23.446487427207;16.590479155003;0;26.604429531053;0;0;0;0;0;0;0;0;0;0;0;0;0;0;0;0;0;0;0;0;0;0;0;0;0;0;0;0;30.602997329546;0;0;0;92.868192031669;24.183302675984;0;0;0;0;0;0;0;0;0;0;0;19.330954389025;60.80081073988;0;0;17.341116149046;0;0;0;53.951232510646;0;0;0;0;0;0;13.348892424127;14.975507441177;0;0;0;0;0;15.215193030645;0;0;0;0;0;30.360166345751;0;17.347864360434;0;23.781052269416;0;0;41.435131440789;13.036325541705;0;37.416813151299;0;0;0;0;0;0;62.463447494966;22.267692561184;0;35.620847377111;0;0;78.902002131842;0;0;16.189184524972;0;0;0;0;0;0;0;0;0;0;0;17.541466436954;0;0;95.734859268419;0;0;0;0;0;0;0;0;0;0;32.129617490692;0;0;106.22314175227;0;0;16.896023954853;18.940358394071;17.613021464406;0;54.135561418911;0;0;0;12.723265783579;0;0;0;0;0;0;0;0;7.4380621211417;0;0;48.122690640267;0;15.566192703328;0;0;0;0;0;35.089332681185;0;13.863688567949;17.984209134093;21.8638754106;36.329935918561;24.675876712596;0;47.205585417743;0;0;44.490457676919;0;0;12.312682443163;25.725052942275;0;5.1312394626597;26.429242187263;0;0;0;48.578276233941;106.9635025997;0;3.6127013510817;8.0087460556931;63.719552583411;6.1131343429331;0;48.875298278778;17.090180326533;17.732070128451;0;0;18.877414524282;17.478902964561;12.0710290399;0;0;0;28.209922003287;0;0;0;0;0;0;0;0;0;0;23.032871270066;0;0;0;0;0;0;0;32.612859975204;0;19.821403430406;0;0;0;0;0;0;0;0;0;0;0;16.817153558077;28.829793597615;29.784815419922;0;0;59.461071038201;70.48309357621;0;0;0;27.373056882434;0;0;0;0;0;0;53.196200115895;0;51.869797079737;0;0;40.484982023076;0;0;0;0;0;0;61.883071835104;42.901433687336;0;43.592185444098;63.174006831078;0;51.16811172902;118.16475922207;0;0;0;0;0;0;0;0;0;0;0;0;0;0;0;0;0;0;0;0;15.401385230141;33.336272274766;55.029697217494;0;0;0;0;37.484305430594;30.736222198239;15.797006597419;0;0;0;0;43.501419898203;0;35.699105059225;50.298788169729;0;0;13.79482645409;0;0;7.0563157490263;0;0;0;0;0;14.825536138171;31.010949561718;0;33.106438930116;20.371690135177;0;0;0;84.246689194779;0;0;11.092267212257;9.0792827107779;0;0;0;25.068220257721;0;0;0;0;0;0;80.628932222377;0;37.044938592802;0;0;0;14.253364779889;0;0;0;0;0;0;69.307428386305;0;0;15.931559707004;0;0;0;0;0;0;20.428549580695;0;0;31.039490399195;0;0;0;0;0;0;0;0;112.56804694389;0;0;0;4.0496956672491;0;0;0;23.17581948921;0;0;0;0;0;23.206519540333;0;29.448731633813;0;0;39.749587116954;0;0;86.588517645964;0;57.691789870582;112.37145710237;0;0;0;0;0;0;0;0;0;0;0;0;0;0;0;11.036425294307;106.66672625144;0;0;21.908391896558;0;0;0;0;33.469403210387;0;0;0;36.140010054036;0;0;0;14.605816105679;0;0;0;0;0;0;40.089327709151;33.398092900317;8.8581622520488;13.983545020865;0;18.028774529432;0;0;0;0;24.671598061879;0;25.722780451303;0;21.532485620381;3.0603370159651;0;23.117230013611;0;18.906928899217;0;0;74.155700867242;64.029607363886;0;0;0;25.099356408822;13.761305570989;0;0;0;100.55531787139;0;0;0;8.8327386729295;19.196323284855;0;0;14.985492086204;68.157046677043;0;0;0;35.756642640719;6.1526813261229;24.366896530042;59.76233730859;0;0;0;0;0;39.916542025734;0;0;0;0;0;23.777253635448;0;36.324341541327;20.173253164902;0;0;0;52.74280885184;0;85.095591093367;0;28.069101936656;0;44.042481143476;0;47.669587552707;0;0;0;15.174651413521;46.972313020255;32.213634955576;0;0;0;54.833944501315;22.821986062177;38.762340404091;0;0;7.5233639220634;0;85.307877966102;0;58.440814502286;0;20.048318518481;0;0;0;0;0;208.27116052124;0;0;51.547604441163;0;24.54573970527;7.3405596027214;0;0;25.264399254955;0;0;0;0;0;46.456026403137;0;0;0;0;29.372300720627;0;0;19.398104116806;0;0;0;0;0;25.420204714873;0;0;0;0;0;0;0;0;7.4359689190518;31.370076194044;0;0;21.99789969617;24.410598067823;0;0;0;22.374097907746;0;97.597473491484;0;21.363709751693;0;0;0;0;16.500787474543;0;0;21.429718266216;18.683339718053;39.106856004576;0;60.595040788541;0;0;0;0;33.794877591177;58.244443854333;32.516628727218;0;0;10.832541373228;0;0;95.634999843693;0;0;17.671751906836;39.837147085166;22.814997449324;0;0;0;0;22.187146917612;14.720384264839;11.856408542305;0;0;0;0;0;0;0;0;24.556029546448;5.8622427761033;0;0;22.585634979225;0;90.791391468724;27.451633299611;24.228642686547;0;0;7.5804682722103;0;0;0;0;0;0;13.591544392679;0;0;0;0;13.957037074801;0;0;35.449790681059;26.649149312836;0;32.284745361046;0;0;0;2.7661339708087;45.511235068064;0;0;0;0;0;60.038641984502;0;0;0;0;0;0;58.483667436265;36.272693112796;0;0;0;0;135.84789245681;12.387586308739;0;0;106.25453944426;0;0;0;0;0;0;0;0;0;0;0;0;0;18.949751020606;0;0;0;27.388553950609;0;0;0;0;0;0;0;0;5.8821819434058;32.83651824617;0;0;32.302493549982;26.950452415081;0;12.543576023621;0;0;0;0;0;0;34.106578006091;30.637952479427;66.184696845431;0;0;0;19.829914074794;10.74630477692;0;25.833278414393;0;0;27.160620767225;0;0;0;0;19.836260780157;17.341202946819;57.474978793131;0;0;0;7.2239267911357;0;8.4786112045284;15.358734211463;23.863273893062;66.412433613945;0;0;0;11.670868790798;0;21.58442358335;0;0;0;0;16.386034203751;6.6938446590093;0;0;0;0;0;0;0;0;15.717192443335;16.113360424386;53.123955307876;0;35.278732739087;0;17.53226664076;0;0;0;0;0;0;0;0;0;0;0;59.188744052149;69.753650093288;110.38366981125;49.79645210422;0;0;0;0;0;0;0;0;0;0;0;28.335689215146;0;0;0;87.654301222899;0;0;33.400114430698;0;31.382025726006;12.605572891048;0;62.327924777538;0;0;0;0;44.061878282045;0;0;58.148822496124;0;0;0;0;0;0;4.6687685362501;0;0;0;67.875810142378;0;0;0;0;0;0;0;0;25.108127093198;0;0;64.449110676901;0;15.049987927788;0;0;0;83.748610462681;62.687954082603;0;0;36.425171011049;0;0;8.5450846666222;14.031058657355;0;0;0;0;0;38.46387532728;92.114680560279;63.796031119338;46.140019630287;0;35.705830720927;69.248561173047;0;0;32.925693924058;0;0;0;12.463482120673;0;0;9.141205550995;27.00239228584;13.659444511894;0;0;0;15.925319727336;0;0;0;0;0;37.779391672721;0;18.377595855394;0;0;0;39.547679504711;0;0;0;0;45.797359114574;0;0;9.308647471235;79.418960676799;0;0;65.478764730232;0;0;0;0;0;0;0;0;88.460437953723;0;0;14.989002964646;33.520352336642;0;30.810713329442;0;0;0;26.370582580715;0;24.647306929093;0;0;0;0;0;0;0;0;0;0;8.0629626760329;0;0;0;0;0;3.3065153193441;23.509249440056;0;0;0;0;0;0;0;0;0;0;0;29.568145474221;0;0;31.202265513924;0;0;0;0;0;0;0;23.657640329878;0;0;0;0;38.964174096921;0;0;34.624317247514;0;0;20.551284579634;0;0;0;0;86.631996642926;0;51.082079645508;0;27.588841602589;13.678830321429;31.844221408927;0;0;0;32.554197061034;42.833289003745;0;35.660350366393;0;30.03059498057;0;38.929941279667;0;0;0;0;0;0;18.547920239567;0;0;0;16.995467417505;33.247964476989;0;0;0;10.813916910633;0;0;0;0;0;0;0;15.310524876157;0;0;0;0;18.803464834974;10.451189469572;0;0;0;0;0;0;0;21.245920164317;0;0;25.351875564334;0;26.227942816919;20.882281311008;11.360593511695;0;0;0;0;0;0;0;19.335638195584;0;0;0;0;43.62590706909;0;14.367866331899;16.773974288115;0;0;0;0;0;0;0;0;0;0;45.243302081475;22.942463116401;58.999602955721;0;0;0;0;47.021990111772;0;12.997338336122;0;14.480191205751;0;0;0;0;0;0;0;0;0;0;0;33.256674758068;0;119.19445845618;0;0;100.21768157484;0;0;0;181.60969722131;0;0;0;0;27.470166468506;0;93.375062450036;0;111.76478055722;102.9530242056;0;0;0;0;0;0;24.823967482196;22.797063980229;0;22.879254802022;15.445187567408;0;0;0;0;39.157602223275;32.101508911722;0;0;17.56840903885;0;0;28.436370977679;15.750028622646;0;0;19.692810497513;24.289812334551;0;0;38.418433915976;0;0;0;0;17.864878823591;0;0;0;0;10.38833699958;0;0;0;0;0;0;13.541803737179;3.1000453443007;0;6.7246409806618;0;0;0;0;0;0;24.54988158716;0;0;0;44.894602639818;0;43.148186206902;9.6493583272022;0;21.176190342003;0;0;0;68.941041108499;0;0;0;0;30.480479414109;0;21.965791778097;36.516081705435;22.855359568069;0;0;0;0;0;0;18.203551305227;0;38.690504841399;0;0;0;0;28.991500003694;0;0;0;0;0;0;0;0;0;0;0;0;23.084436078732;0;33.048979852955;14.550585573629;24.088659724631;0;13.106733472216;24.95437724349;0;41.318931889332;29.152916090722;27.082209550005;0;38.961562952191;0;27.231461565907;0;9.4499998217732;23.208031055789;23.217227212006;0;0;0;0;0;4.3429129365444;0;24.740643926991;0;0;13.035860348972;0;0;0;0;0;0;0;0;0;0;19.808951255884;0;0;0;0;20.792542415453;0;0;0;0;0;12.197764514088;0;46.285275045135;61.681663483532;0;0;48.455467342406;39.704582653726;0;0;0;0;0;53.615703969141;16.858366017038;8.6111639864489;0;0;0;0;0;0;0;0;0;0;0;0;0;0;0;0;0;0;0;0;0;0;0;0;0;0;0;0;40.287772805021;0;0;17.339822116908;16.834821832516;0;0;0;0;30.576270626309;0;9.9663889662209;0;0;0;0;0;0;0;0;22.084582982308;0;0;11.237494538283;0;0;0;25.426280125954;0;9.6406240245261;0;0;0;0;0;0;0;24.621526919289;0;0;0;0;0;0;0;0;0;0;36.964927363121;26.206462048167;0;0;0;0;0;0;31.233813507775;28.755573648041;0;0;0;0;0;0;41.918936611448;0;53.27583510827;57.891609016579;18.223026249986;0;0;0;0;0;0;0;0;0;0;0;0;0;0;291.61643526079;0;0;0;0;0;24.060969830179;0;0;0;0;0;19.13513952538;31.478433675764;0;0;63.096719140284;0;10.274691129993;0;0;0;0;28.767848856928;0;0;22.251506486768;0;0;0;16.148737289021;0;82.306770679373;0;0;0;0;8.3944704494368;20.997722261144;0;0;29.113277638643;0;0;0;25.793397094401;0;0;0;0;0;0;0;0;0;20.350786135796;22.845838262753;155.16639974764;0;0;0;0;0;36.692559034472;0;0;0;0;0;0;0;0;0;0;0;0;0;15.179957063555;17.70314841717;9.5397539669987;0;5.3753039729383;0;0;0;17.988577287904;0;0;0;21.343714102794;100.22502655475;21.693959570819;25.156413313906;0;32.575986449811;27.354645263023;0;18.008485296304;0;0;0;27.210904333115;37.53465289079;0;49.324858269689;41.828328490418;0;0;45.936826818798;0;0;0;0;0;0;0;0;0;53.224073878453;0;14.234765125483;0;0;0;0;0;0;0;0;0;0;0;0;3.598992543901;0;170.0064079349;22.374924569692;59.64047261113;0;0;42.644626400943;0;0;0;0;0;0;0;63.993377044134;0;32.816136338502;0;0;18.3992317299;0;0;0;0;0;0;0;83.987858013393;0;0;0;0;0;0;0;0;0;0;0;0;0;0;159.74653504023;0;0;9.0473820673205;0;23.102059912352;47.69235317528;0;0;0;0;0;0;0;61.404075563036;0;0;33.611481888592;0;0;0;0;0;0;36.06510773144;0;15.155272041519;0;0;0;73.865413383008;0;7.3059147533329;33.07316243071;10.741917508102;20.238305034915;0;0;0;0;0;0;0;0;0;16.558737235335;0;0;19.762999045524;0;0;0;0;48.335079652971;0;0;0;0;0;0;0;0;0;0;0;0;0;0;0;0;0;0;0;0;0;0;0;0;0;0;0;0;0;0;0;0;0;0;7.8557295811637;0;0;102.90868874575;0;0;0;0;0;0;0;103.97057738203;104.3578313033;57.043633854039;0;0;0;24.160432680781;0;0;0;0;43.267348520372;0;0;0;0;14.807893996708;0;21.605741097237;0;0;0;47.625514096682;22.067063739072;0;27.229520318551;0;0;39.364757328878;0;0;0;0;0;89.974595578666;0;0;0;34.335978313787;0;0;0;0;0;0;0;0;0;0;0;38.887582907991;0;0;33.353926313187;59.773070671971;130.10182344063;0;0;0;50.355970395682;0;0;0;22.828026197269;0;27.455364774677;0;0;55.168825547243;27.32435939268;0;0;0;0;0;0;0;0;0;111.22403548568;0;0;0;18.900170891304;18.759120131646;0;0;0;0;59.625514541597;0;0;18.950430507772;0;0;0;38.216902701612;0;0;0;0;0;44.556301348147;23.567375982593;0;0;26.969294636606;0;0;0;0;0;39.32848555751;0;22.346770744485;28.972701226995;0;0;6.7283811031912;8.7535919335326;0;28.540536491623;0;84.886278036853;0;0;0;0;6.0910172212699;0;14.904483355332;0;0;0;0;5.436762089755;0;0;0;0;10.54267844123;5.4990473559465;0;0;0;0;0;0;0;0;0;27.558841971445;0;32.687014721245;0;0;19.683168534518;19.621807118188;38.774819568068;0;0;0;0;34.485046445868;35.3038594688;0;0;0;35.812267281904;0;0;0;0;0;48.802035178553;0;69.457040858734;0;0;0;0;0;0;0;0;0;0;0;106.50004453658;0;0;0;0;0;0;0;0;0;0;49.389507537336;0;0;0;41.221627372881;0;36.396143632625;0;0;0;6.5799890812101;0;0;161.08800227593;0;0;0;0;0;0;0;0;16.340276993202;9.4943520123762;0;0;13.445545175776;0;0;0;0;0;33.085041285269;0;0;29.973095019056;39.998414637437;0;0;0;29.611747573638;0;0;31.565608411607;0;18.479970377358;0;87.357687959141;0;0;0;25.340381019728;24.235065907371;0;0;0;0;0;0;0;0;0;0;0;12.778327382732;0;0;0;30.386829897654;47.443458341561;0;7.6064285770222;0;12.654842612132;0;0;27.859497723753;48.053319967062;0;0;0;20.551796651265;0;0;0;36.863002757747;0;0;0;0;0;0;0;0;0;0;15.085509570118;0;0;0;0;0;21.294531975126;0;30.274076215142;0;0;26.826437399415;34.607991550783;0;34.669524038145;0;0;0;0;0;0;0;0;0;0;0;0;0;0;31.959336316267;23.814203106165;23.846015023419;0;14.510765435277;0;18.545806800598;0;39.980854263875;0;0;12.639959656268;0;0;0;0;0;0;0;0;0;0;11.154080266681;35.49433763078;0;7.9334801128841;19.077778521882;39.070175520308;0;72.202679430736;0;20.323463279092;0;0;17.356542681627;0;15.188994849376;12.58362494687;0;0;0;0;0;0;47.572364371259;0;0;0;0;48.113266640164;6.6279719967625;0;0;0;0;28.546542170532;43.25879134954;16.691603098547;8.1060584239835;0;36.975552545897;0;16.702615187412;0;0;0;0;26.364489686407;18.441927781009;0;0;6.3098956604845;0;0;0;19.929017288935;0;0;0;0;0;0;0;0;27.403325890456;0;0;0;0;0;0;0;0;0;66.937745558189;0;7.5873943332025;15.496581720673;0;0;30.298207261438;3.0289274629244;0;0;0;0;26.05658193794;0;149.97531855655;0;0;0;32.185316325465;0;6.8395901109289;0;32.923790789499;0;0;0;0;14.803509175755;29.484526493334;38.19033311985;0;0;0;31.682410195858;0;15.359430544369;0;0;0;0;0;14.401597385417;0;0;22.067079352559;0;0;41.150251767644;0;37.308713955131;0;0;0;0;0;0;0;0;0;0;0;0;0;36.574210989736;0;143.77670060512;0;23.408146332168;18.775639375663;0;0;11.878032029464;0;34.725803640145;0;0;0;0;21.293900878308;118.08342121236;0;0;0;0;5.6674938899117;18.789819979882;0;130.16365376487;0;21.229100474502;0;0;0;0;0;89.273005926117;0;17.916680697016;0;0;0;0;0;0;27.359858426487;0;0;0;0;0;0;0;7.6728486184797;0;12.067036942955;28.07009150645;0;151.9265066969;0;0;0;0;47.464432389682;0;0;28.625684536972;0;0;0;0;3.4122561733645;27.825006777233;18.751867016511;0;0;19.526505025912;0;0;0;0;6.7060123535951;15.891073490578;0;37.831862423478;17.637927854099;0;0;0;0;0;0;0;0;0;20.857505796662;19.747585355806;0;0;14.943404052025;0;0;0;0;24.321825190584;0;13.377757973706;48.100452828723;0;0;0;35.352179719731;0;30.842543766575;0;0;0;99.794083827345;0;27.449137597617;0;0;0;6.3994710723626;0;0;0;12.220331279416;13.381920344863;0;0;0;0;23.307236549306;0;0;37.937673200071;0;0;0;0;0;0;0;0;20.97824159986;16.434522759778;15.339055190132;0;0;24.485649613216;0;0;0;45.770398370969;0;0;0;13.244649663041;72.542236608808;0;0;0;0;0;0;8.1347775842214;0;0;0;0;40.186915686186;0;0;0;0;0;0;0;0;0;0;0;0;0;0;0;0;28.63469701325;0;0;0;0;0;38.163892362088;0;0;0;29.650551445086;0;44.88195531605;0;38.152856606684;0;25.698302716243;0;0;18.274548655732;3.4250241642412;0;0;0;0;0;15.67741626087;0;0;79.069272450206;0;0;0;0;82.342786574493;0;0;0;0;0;23.844421385477;58.080870797793;0;0;0;0;87.283793056553;0;0;0;0;0;0;0;0;0;0;0;0;51.446909425535;85.584424767204;0;0;0;102.36564284448;0;0;176.53861899215;0;55.957522419569;0;0;0;0;3.8100345803252;48.023797192594;0;28.260053870068;46.979229825385;15.947053808204;0;0;0;15.048952278787;16.087002782742;0;0;0;0;0;14.424016356472;0;0;0;0;0;20.017111492309;17.952628903031;0;0;0;0;0;0;0;0;14.461633574213;0;0;17.5577265118;17.954077512845;31.633014700264;36.97598051239;62.185541084659;140.33362159614;0;0;24.820098907082;0;25.893906711076;0;0;0;0;0;15.069087956172;0;0;21.909475898859;0;7.3007084795962;0;0;0;0;0;302.79727302347;0;0;106.47807991592;0;0;0;0;0;0;51.83107163729;0;26.696745535649;11.229849135259;79.266110484401;0;140.30569755136;0;0;0;0;0;0;0;20.205978558941;0;0;0;42.526653976282;0;0;0;0;33.197293810759;0;55.64780356458;0;22.104412051749;0;19.919139508197;0;0;0;26.118343854488;12.770274271544;0;0;0;94.155855852464;0;13.153126911692;0;11.907124046021;0;0;0;0;0;0;0;0;0;107.35219667012;20.433694742309;15.264213407734;0;38.636828914719;31.677506294886;0;46.036100066015;0;0;0;0;0
442.01732913419;116.22822712202;80.114776611918;72.63813622121;0;43.604480639632;76.414480499853;0;140.23116069915;74.970856897529;57.404791803493;0;73.17608622793;34.409307706764;0;110.46079327347;58.099722731979;29.492256997883;50.950032015879;53.469631814992;30.11862564224;59.72563434724;0;49.387874054037;0;0;0;58.455402755796;0;0;0;0;70.018992119926;194.11423692438;141.31991806954;178.64293550012;34.993215155119;53.962494317885;18.26343868404;0;69.21029043689;87.469485294502;71.95001356935;99.481605989611;0;0;66.63270195237;97.454049347642;93.342164279503;82.216587261171;0;92.031663541522;79.510744782092;64.276884539064;49.641921272559;0;20.637354330314;67.837136361118;0;19.620796004528;6.1532830501769;0;50.539788850961;45.108193115241;53.332184605097;0;27.267123472991;0;0;51.840800969143;62.234364690147;33.768679349428;69.573536437412;90.551189480947;149.40685388206;60.068977509666;44.289497581888;39.478352846234;0;0;194.66201518114;119.02755158974;0;86.832825306633;0;0;0;0;0;0;0;0;0;0;43.391609128691;69.001147094203;13.703070426298;0;0;29.381798428264;0;22.026191584146;0;0;0;0;0;31.953669484543;35.511423361446;68.63503258455;19.547524712264;46.11641788572;0;0;0;66.271328983425;3.8132932575623;0;0;27.750686832806;19.7342592801;0;64.295582348421;89.076038175393;32.831680635558;54.924571539329;60.929692822032;48.200774393943;31.429326508877;49.016765780796;45.198316949891;43.905420807739;91.841991676589;34.743846224627;56.752247966479;0;99.562890726998;30.686454113627;23.676119804761;78.336188474244;69.255230091603;0;0;11.248211869818;0;0;67.914019815176;0;81.914999608378;0;0;69.853235232696;0;47.111671504521;44.513293937917;0;22.893949195399;0;59.458604011871;52.407743667783;0;32.119324432906;31.705980994329;57.716396752696;18.811116260786;0;0;0;0;0;22.459640905022;0;28.362454502273;26.576063941644;0;0;0;33.615564705714;0;120.06587187512;276.7404210776;34.595797123872;0;0;57.827167730562;8.3481650031436;5.2015747676406;0;0;0;60.452213623183;21.299056436712;0;0;0;0;31.554061876138;0;46.082749952953;0;32.427669475456;0;77.678309644493;50.696009727413;0;0;38.881501118626;113.79784304416;0;23.460194303002;65.143329485308;45.980118896635;29.802458279835;55.753723197536;0;0;0;74.872515939934;77.273151847319;66.225930088807;45.078993771154;43.219488935645;94.963677804945;0;30.604090556077;70.236869411174;24.304095941886;25.686887325693;0;0;0;31.96594638897;16.357203197476;29.345120687909;0;10.519126023719;52.267009433452;79.615575632126;0;0;61.023867960223;38.360599479555;108.86623085858;0;0;0;29.461403415579;21.877023572826;162.16268342535;82.31023826414;0;0;17.776604064873;22.598176518599;0;159.46467741496;164.7193331691;0;0;17.309834054717;62.288098874199;202.77754966866;108.32860554522;0;153.59761837333;0;0;0;0;0;0;0;0;0;13.168208584711;0;0;21.000650112301;40.387391125467;0;0;0;0;8.1013009063516;35.39717947554;0;78.032879219746;123.54042576004;51.465406338605;82.233505441796;70.290526388647;36.202923812025;15.949504278773;36.294682215235;0;47.136146734624;13.721079461652;45.053374819631;0;0;98.015099724214;89.205817386609;0;78.121813985542;77.503227857221;135.81201246462;32.34834796707;0;156.13907891711;0;75.442748971198;107.0797695065;0;0;0;168.58763726868;0;95.148904034501;0;53.923778136019;64.323356135042;38.522878896335;83.893408928204;59.079853468979;89.643894240358;85.009513846066;137.4499331077;0;0;0;226.89410331449;0;21.593209837859;0;24.895404223049;40.861553423847;177.43626447063;52.729597242939;0;0;204.60253032907;0;179.21956841495;0;0;55.071460174889;100.4515565458;0;97.839162419064;284.89615078488;0;0;61.231088178686;0;31.125988192131;45.411641745367;0;90.096848760691;100.58783360368;63.768144198261;0;18.872099007536;0;82.863947029514;0;93.914687682061;132.63095356249;31.166963278759;82.373698888409;8.8835690532891;85.761879917917;36.27062067826;43.656229508352;134.01312429315;114.73096809205;67.77525935669;52.32557241853;0;0;14.370571621937;75.418170111011;0;119.03415329845;17.334562841929;62.227047825722;38.301550388887;0;15.116090658256;86.178120293575;49.443655214694;0;41.475271439918;72.674552411971;20.034412729621;0;76.000778498124;89.911657277377;129.7685194068;114.46139518256;0;108.0979042275;162.69599439579;67.270600930926;61.816024180808;0;74.751747793377;0;0;0;12.603704206568;0;0;0;0;0;0;0;44.963235820603;0;0;29.177646083811;39.07926067415;0;77.076822544201;0;0;178.05642886583;0;35.454285333902;96.369408250952;0;0;56.966390911272;0;215.58011372551;213.69263813807;0;21.708761604512;0;42.6408576352;0;102.73127747525;0;0;12.647143948988;59.414232563115;0;179.10480337875;0;0;69.624123068028;87.577573053345;0;0;61.434553607842;0;172.38780603087;83.907696220788;163.20306757364;39.532976080598;29.399908068831;21.013925654867;140.69174259669;0;163.17130745836;93.735353987596;0;127.05432713425;0;0;0;0;0;0;0;0;0;68.434526964106;0;0;0;0;0;30.016318490562;0;76.223537209637;93.613781039668;0;35.321763077705;57.67996238306;61.836111508663;0;89.526084954309;0;133.15868196061;0;82.151068112168;0;22.416039295101;0;0;0;0;67.965409399526;114.76328538766;0;55.566973946272;13.822877692685;72.064704638994;59.565627679481;71.941065577239;0;141.67445591914;132.01186950594;100.00821017651;43.573137989174;13.024041311227;63.078689662939;4.6031790802101;71.662759279374;0;0;0;152.13224950251;82.701378952859;0;0;52.811261850155;111.50066436101;44.800921855293;110.11297759482;0;61.503779009696;63.683927820855;82.071629291272;0;98.373371721483;41.013439073685;0;194.55361319747;96.2802391105;42.471708855107;0;0;0;21.286468709234;19.360991461845;0;13.174261164268;26.82434347933;66.868387977548;0;0;0;124.94646874561;0;102.27073629776;48.646487153578;50.148289253676;66.564438467997;40.495299837925;38.073876900742;0;62.990121374848;35.615730719077;113.70272788644;0;0;38.097516132781;23.424474032696;63.552143181577;0;169.86925727408;0;0;84.067692904831;0;0;0;36.397646999263;38.824210510013;94.701311295679;80.36911825242;0;0;0;0;0;62.249772123176;50.953993191595;49.694283694326;19.853635977317;0;0;21.229052466005;115.54865348107;73.566691576883;90.521539485407;66.442215404921;249.16858487521;149.69412451211;0;0;0;0;0;64.98387332688;0;35.613336657556;0;37.942021801714;177.13972082605;0;0;114.43895138692;70.486036299839;53.214257174539;45.697390165022;221.19070472955;14.319056102533;0;55.180374371433;60.421641053539;0;224.33724047704;62.773061260306;52.234849525416;49.603592918393;0;0;0;129.2138298406;24.848228372941;105.94011536059;15.300445836616;27.906236437892;9.9742908339011;32.773224322162;34.463107734922;0;0;89.209684658832;54.232383544864;83.478640964073;22.177489542476;0;0;0;0;108.85987421852;0;0;0;0;0;0;0;0;26.870811596574;40.141499910386;0;0;0;0;0;0;89.38551486342;54.156336028424;0;59.710630402041;31.79665144205;39.641625604706;0;0;85.306930111323;57.57754568958;50.853961776555;40.705420378422;0;0;73.433453867562;0;88.829446346917;39.791997021855;137.4889798741;47.37674099813;55.572568710719;0;0;0;56.427412683003;0;0;0;240.62655430404;15.134637222917;47.977453152468;0;0;100.12744070663;43.804377301433;40.273847977066;189.00383780521;0;65.41615925535;134.31778975686;65.039492505935;34.591619976488;61.393239549744;0;105.5019301029;0;42.61840121221;203.46773356907;32.138756968821;67.536551375953;109.18986698708;0;50.129439151165;0;0;30.559543359393;58.924743116987;64.33503263569;53.097330854289;128.72918162441;101.25708334271;0;31.355566212475;0;53.811174629636;64.571066130512;17.521242490976;0;37.009680438896;0;53.335994692483;44.669206529866;0;43.574714798656;0;0;0;112.68016740847;58.110457332361;32.128629033873;0;0;70.576477301465;33.00279650027;15.359357799961;6.1815603636129;58.457974019023;0;49.777088797864;62.075712922;0;0;0;31.114115329839;0;0;0;35.22412250007;58.570455272673;20.721064920001;32.000861695997;86.344181093672;0;0;70.895966487376;63.774404440584;51.783824118376;0;12.457035780252;0;0;0;213.6972483924;86.505534781963;27.182733032811;63.897877681207;0;182.30362733404;79.638695967884;32.756395037443;44.562506563564;0;0;59.1513463861;0;0;73.481780316758;0;56.627495559914;44.66444288055;38.007810300191;155.16994386854;0;28.249711455507;12.355585367152;0;0;0;27.308504147661;55.816774498455;97.31697961606;68.345661213624;125.94949973297;46.687705882766;108.18706318898;0;31.448257603336;102.70384382092;34.275685609255;31.568014840566;0;73.049243921513;107.01513987904;59.401286472297;82.722406281473;85.274032816258;114.22674588176;41.7849365038;65.082958396422;0;28.495664206001;104.52266840883;0;0;156.4550268082;0;109.21552776956;39.436495765632;0;53.502654986768;0;0;34.4165653144;0;140.28280846296;0;31.702078534075;62.613027195008;0;0;0;0;0;0;0;0;33.206739326485;0;0;0;58.121608219016;0;0;59.892402003814;0;0;118.96190667353;0;0;0;0;71.376709431197;0;0;0;0;45.256313760371;125.42390317508;42.66682671501;0;0;0;64.471446239852;0;51.119610115504;37.002628684049;0;0;73.894105568851;0;23.732357259237;0;17.669950894155;56.228719848345;90.787418436486;27.78324742956;34.483764301084;0;53.949287806948;45.286319866205;71.704684275318;0;43.973434615418;29.560477863823;62.01427181842;14.962504671593;35.82182818111;106.47205308294;68.659025162124;61.113556156715;40.734343686792;48.064097188586;0;23.65202740349;36.74508650895;0;138.56212363302;0;0;53.310745334258;20.491907732525;59.794383547016;0;55.328937964631;0;84.843028124559;26.738138594914;21.3834406387;0;38.425924298031;118.20212959153;91.993149850597;88.841773383906;0;69.076152832675;43.331534010051;72.502265651627;24.895686417938;40.48343390132;22.609632720009;0;0;152.64621091008;82.853124668022;38.760234653743;0;135.38070087897;40.121118216819;67.082252316882;53.736609078855;83.836112544003;45.947221205647;0;0;0;0;46.846189758791;0;42.465381004326;139.41915726454;39.558034921926;0;0;38.963542677159;0;0;44.901465200929;25.425462200343;0;86.566609615444;52.052916639872;88.533918242702;264.66238884624;49.801574686558;0;51.555752152544;25.312990042216;75.626235063832;0;101.56877485659;0;0;3.5356214189868;39.900245080155;0;0;18.24006811142;13.022086352617;39.133339592286;29.413888406661;65.545018129665;4.7041358963819;3.4746623395317;0;0;0;0;47.474527108106;60.538750778736;65.724206981841;0;0;0;44.774316351955;0;5.0023827261718;35.273288591733;0;88.702392469037;186.16161118098;0;146.48301911686;0;42.831788025367;0;0;67.229546206945;66.766804308168;0;0;174.33370716548;0;128.25018396688;46.62571995025;22.372069940177;43.995635462007;35.631773921425;35.31576592319;48.022189898459;41.474900136176;174.9671770166;144.75249275015;0;62.428067392647;0;68.624903102618;0;0;40.437360351809;94.941142746661;126.17375309209;55.2869720904;101.71296634753;82.045451539899;43.873866173337;64.300837568828;22.442619621811;94.058739531502;0;14.785706754633;98.082117425638;58.595387529461;19.330954389025;55.053470421185;159.86338647895;0;0;10.382016403338;0;50.450793369788;0;0;47.826117523105;53.30717841744;51.051201320213;90.686065822415;120.50523843883;39.229398144374;9.0310312049845;0;109.23543478526;0;0;37.755839515707;108.56245838082;77.507961113045;0;26.94735760042;116.47328359617;126.53681458665;64.301275388692;0;70.997741178813;68.561641939035;80.15095394507;0;0;53.332347399036;88.357317560444;0;37.416813151299;71.38878844087;98.302999752113;0;80.709164311565;0;61.220206347664;28.753015513556;23.85824202984;0;0;134.335935227;65.716927876712;0;0;0;0;0;0;0;59.253276253195;39.383560509387;29.261540078582;93.567409290146;8.8401132481015;0;0;0;0;53.361356404871;0;0;16.802767896084;73.828559589786;0;0;30.087510313247;17.599113454519;0;0;56.223314984666;152.25162894531;0;0;99.925763921647;0;0;0;16.488890847507;0;27.847615018048;0;60.15062379879;0;0;180.6595058498;63.788264941998;37.850402180256;0;0;0;0;52.908964600465;31.802517529461;82.951803370991;0;0;108.59786774631;10.796757515445;57.687901184743;139.10214756166;41.731529848018;0;45.797664778659;13.237398628453;33.746453759139;80.365890979489;98.640644353871;82.191867938554;47.957891024247;44.580975227467;47.508377739657;0;73.85114100801;96.79529131113;0;42.942625267362;106.77709842461;0;0;79.958263094757;54.776621351223;35.996676285207;17.077406336664;93.675846825897;111.59189513565;37.122699850372;54.28859080149;37.02134761377;89.136252166419;153.42303699519;58.887032022631;39.598799942038;0;64.527529175404;8.6470099233114;20.764015608631;0;27.583220199813;43.848631943251;0;23.959795357743;29.999251896622;53.953841920766;0;0;0;19.798706727078;25.56549300435;21.027785296137;0;0;0;70.237999595572;0;62.428019694098;0;41.321807634496;31.214431721209;48.906963173788;0;0;38.357711364252;32.030096281316;0;92.403318133297;62.626144155283;54.618721304454;0;0;0;0;0;0;48.557323294256;0;0;0;0;63.684685981474;80.676885312395;31.971501874278;0;55.244947730668;0;0;0;0;0;0;29.251600001817;0;32.756697233377;0;0;0;61.106068612474;0;93.999093309701;46.576960643029;0;0;0;0;0;0;0;0;32.254152849007;0;0;0;28.429686159194;0;36.907429409784;0;0;0;0;0;0;0;0;0;0;104.22305734157;62.531707954968;0;31.280498525445;39.848797271106;0;21.415520426585;0;0;18.215808396604;0;0;9.8665124130588;37.139739581283;103.32106416346;51.726796771292;52.851108468959;104.79287588701;0;62.759437092366;24.848439374551;64.657515375481;15.492530804652;0;0;83.892784738095;194.35311793229;0;26.112066244733;46.311689107494;40.605081203257;0;84.189014388932;0;194.50624290312;17.499663057585;104.75841772842;42.572790914132;0;74.104758022327;0;16.995126792537;26.377129512265;16.789517209153;40.119132890682;26.456740435295;0;49.150111696076;67.055289918215;43.166001641879;0;94.812942243322;0;29.815916062555;31.242598714547;0;26.741662007086;69.564311215176;0;0;28.914757790329;0;66.878025977813;130.17919884503;81.396826814972;0;45.754179122898;70.970915897616;59.878974026385;85.973032858503;126.69657582124;57.865174361991;43.126951180549;118.92655203643;20.824172321488;32.464162676118;68.54348985891;48.808048159369;91.098254106947;64.269976229594;34.423548652633;0;0;0;0;0;20.434641422739;19.611407597467;90.760324342952;0;81.478662297887;39.602569299902;39.595195317997;80.989079674588;0;0;86.97297658684;56.285391112122;0;0;0;0;0;78.294116233483;0;45.528809014977;4.7445545800699;72.128825961315;117.93463643754;0;43.857779566645;7.9583853291558;0;0;33.269079801035;0;0;67.556455703837;46.81618038219;0;0;0;6.9150506583349;0;70.652712549393;0;0;0;0;0;0;0;0;79.681659145709;0;0;65.340061319532;0;0;125.22029202616;8.7530269575541;40.077093678286;0;0;0;41.161970676596;0;0;0;27.0506135536;0;0;0;144.56004021615;0;0;127.51503907817;75.285263504068;69.803623847161;0;0;0;87.865056748611;198.56365692542;68.789641864565;88.561235106459;56.200118287999;56.633357334504;73.768723886952;0;105.03517727031;66.477722393195;42.27675599778;37.121402035229;55.959670149444;58.131240412379;0;40.572111071695;128.54241415803;84.29837416704;0;47.050362262997;53.111737273734;21.282668656187;101.7723951268;39.322374841935;0;42.686404909257;164.59090724446;27.168908116215;0;0;6.2908825467378;0;19.1649663853;166.97629901073;0;0;98.780835887534;40.84763383489;4.5840795644318;0;0;0;27.229735620054;0;106.41826056167;0;60.417979246657;48.512523582773;66.417406110199;29.383610521521;0;0;59.929686074142;40.132116349825;57.699384634291;0;69.853948545035;0;101.78429830939;0;52.375174962907;78.108151161658;52.613497406099;0;68.703958209387;8.6456799278151;37.021688239432;0;0;121.91370570671;0;0;0;0;0;22.021240571738;28.951997101237;76.685858236963;49.89028905953;29.010443056675;84.95987315235;18.745157628467;16.687532257196;75.871587592738;0;0;0;0;0;6.1063960910554;0;23.566250101065;0;67.151596074733;66.350571751412;29.85313223361;41.358114878541;0;6.4862206971556;47.545896192097;0;0;0;0;0;0;0;0;0;25.52756929348;17.92790518357;0;34.952513473951;0;56.962861340301;64.80811055501;0;0;0;0;0;0;0;33.606485264814;15.435443746044;0;13.714838362739;19.112837879794;0;76.510698015799;0;8.288857420777;0;0;61.908656117607;0;0;50.591568815725;38.274843748004;0;47.593671862162;81.813462964017;62.462138920035;170.19934956343;117.461425278;0;0;25.992766461108;128.53080273544;32.711928113456;159.14225891182;0;82.944744263528;96.338151252885;137.59214245448;87.416812351314;84.242440301852;32.969379697986;82.643061170515;216.31095575799;91.67104152524;118.28335384938;36.252095177398;0;0;78.417393550843;55.555733880663;35.369955935393;54.232569019925;21.698722549119;49.065877337847;32.589664221905;134.94318254939;0;21.99654296253;31.381039484385;36.806527990382;28.396733456962;91.538344581836;0;20.555033903056;0;43.215868461582;39.671279790857;13.12553401072;24.555900869152;0;62.183241312409;0;83.530453356592;55.353500557341;23.024190773209;18.218383857689;28.43593460588;103.73090633931;31.346481478021;130.9960829365;22.462915856614;60.860619216307;0;75.702582877875;52.213873351395;45.812341694733;44.206383572389;21.487862949319;59.938800521791;96.229800556508;160.91991453422;49.727958682081;35.775105216855;0;0;21.28362245659;40.184961336515;0;0;76.493405429617;0;0;35.749188192509;0;136.65249707559;0;0;0;54.58779840698;89.333178588364;29.067103307827;70.001832405487;135.81409262403;92.940933615132;0;0;94.677139516766;0;49.564867341333;0;0;0;105.56752218087;0;54.609615847605;64.875113257666;0;0;20.003739102234;0;0;0;0;0;0;105.972646127;0;0;33.844655450662;0;0;0;0;0;0;0;0;0;19.452029873629;0;192.65233156644;0;0;0;0;76.527840660138;77.077212832943;0;60.066496770278;50.28047964067;0;124.35641091602;0;0;96.003841527186;53.612908311685;50.195975449214;28.873905919714;56.060795256541;61.692852462501;84.930747169118;133.75047481065;93.367481356796;53.601455358882;23.223905091125;34.918603525215;84.334969743453;37.77335385234;40.132971414481;30.545086328793;173.69722329411;0;0;26.05986762618;24.104303172102;99.070801404921;65.9601704986;0;64.280114725597;48.914214846671;98.128971016196;0;85.480170440226;63.499111875768;65.301066950987;60.714103313178;224.47925398183;0;65.198165005314;28.971380876282;0;0;49.858371982784;5.1896100680002;0;0;38.396796072139;0;38.616246017392;0;33.138310433134;9.9678163560497;73.724012254533;33.710743394371;112.87646233488;47.947737846832;0;27.426556781844;50.080783146574;138.8896125157;24.703763030464;129.88929551754;19.294022840674;107.60770147768;0;0;76.910933283836;40.638569173272;0;45.860112739473;36.497928102625;79.069568138007;87.383993070711;37.903046764608;58.369118435632;44.460868657479;0;28.716643635728;30.69782694678;0;86.790561319934;0;0;0;127.29283428539;74.778875765004;96.447174536268;0;0;0;123.88248256568;0;71.625033848536;0;0;0;0;84.9238701569;36.042570067108;0;0;0;68.533713407105;63.254296132857;38.058719828187;57.292512662896;0;0;20.983908474573;0;0;0;0;20.098600745869;9.1676893753079;0;0;0;17.873664336521;0;0;0;0;38.599191997276;36.612221571633;0;23.163209232127;0;64.269310119049;0;0;8.2481577473752;0;0;0;0;0;0;0;0;0;34.471886906737;0;26.566431907811;55.022106637828;39.043814584097;0;0;107.80963111431;56.14803188444;23.826919144075;0;0;0;0;42.48842799847;0;86.167071208933;88.821146233995;35.953302162472;0;77.808598008968;0;59.055068434531;119.07928012641;21.24553533341;298.47583600637;89.016397185992;0;96.372727861128;0;0;56.61924585747;169.75982229315;65.538094230854;65.970712063739;0;27.694842285879;0;0;0;0;34.771038824115;28.772319111329;0;56.959883614596;0;111.24813469335;0;39.661146582091;106.52185321806;0;0;0;0;77.862404788901;31.335553614658;0;31.619498567484;206.39968940967;96.52415219296;46.027242813392;0;88.072147015132;32.643180242108;28.255639617474;0;0;5.2048874037935;34.056027333787;57.032408002802;58.747411460097;0;208.53109786698;0;0;0;69.843307075688;82.407307036284;0;24.844105609328;0;0;0;286.29311235556;21.650782060044;0;0;0;0;0;0;57.650582131245;19.872101894649;16.863946846221;0;104.09991572781;0;160.80010620691;32.476514134981;101.72130023129;0;0;32.283437779045;0;29.832961901322;0;0;0;0;9.2125964449291;0;0;0;0;0;0;0;0;0;0;65.42215762874;0;0;0;37.675812410036;47.215396042611;0;0;0;0;0;58.072254161858;52.255979183994;0;6.3693647041979;9.5085740342573;0;0;28.872645856441;19.786494658592;0;0;0;0;0;16.224698352342;0;0;30.061247808878;58.792458037842;0;0;41.878101331002;0;23.174626946175;49.640916489058;0;48.745964685219;0;96.266840475833;80.933351026737;99.62349240197;79.058188801015;55.302772863291;34.577751669229;26.766399873987;65.268984361888;73.048316783194;107.55736797922;58.900773193187;88.71787976717;37.916840311521;61.75469596796;57.118689606479;60.250433719378;81.837938474329;0;44.907594434019;20.529178464709;0;14.07251558901;22.462042934186;34.338713968757;31.704438215263;24.072270736687;93.84068218867;0;31.01914094617;19.606960152434;33.410574216345;103.38775016455;76.892858266922;128.32219616819;67.636458021425;72.331907179944;38.310174883295;89.988010281659;57.696292551201;0;73.630355002538;0;0;139.16928746724;0;24.813367231149;16.592051937847;0;0;122.85908927331;28.977622968678;96.334861057404;33.759688119462;35.226646547892;32.488959408567;121.42759524917;95.491965807592;7.999593654995;0;0;0;0;0;0;0;0;0;0;14.522359518264;13.381485106249;0;0;149.48053293979;0;41.583800782106;60.592307974508;0;0;0;125.26166464929;33.114246629846;50.872418214627;0;138.97840007769;64.655900419777;11.587435422825;53.291579959981;0;0;0;32.647249705316;31.804705684061;0;0;35.031193244701;17.902545824253;32.744118340973;0;0;64.773324901813;0;0;0;0;140.90374287647;213.6059106987;0;0;0;0;0;101.81803698366;147.78043989577;0;0;0;0;46.699282996461;14.441160225254;0;0;0;0;0;53.809122556036;71.261086928782;86.209064800156;0;0;0;18.824848286704;8.4824047592408;6.1011346138726;40.963323548344;26.639763823959;60.573939702785;42.9783649344;0;147.17857387369;0;17.052901735914;0;110.91697049901;38.61777954246;84.753952534473;22.391924972761;24.295256917912;62.612899992536;25.602952840557;21.684218300632;82.585361937474;104.62755093129;115.07971347504;87.314622536309;0;51.58015975209;0;58.373215454773;25.351113759191;18.366013312763;28.227910721939;0;0;29.400953772396;0;72.744432721813;110.94173282445;41.135045639246;0;79.479103456799;0;48.050702836661;51.228375809332;72.079745511469;15.993296340881;82.63710084233;73.230327880385;0;0;0;31.301099023629;0;0;61.044538492481;0;33.942102651124;16.698214476355;18.592666045097;0;19.698781713491;62.882235347121;57.771080359203;71.975384217825;30.35140174588;42.597331060898;0;55.22124818991;0;55.316425603383;37.610682229807;32.839946123689;55.954990872009;52.65695586761;0;47.073127556028;0;47.631442439471;0;39.846774258671;0;31.273245968603;49.411970038413;0;0;0;32.968059928208;0;0;33.991418706289;73.101863724222;18.022101793698;0;0;46.661477654201;37.774401607314;59.733513346897;0;0;0;0;77.106044224158;64.917638996876;74.703844369637;53.141043271306;0;10.549322063003;33.827044707842;75.303454267026;0;0;44.464762488129;45.212740847497;64.098055179411;51.440976299318;33.936177481755;0;100.1417891561;82.971717246084;75.996762364766;31.977757059887;64.650071724859;32.15336826967;62.134885689278;26.523212068852;85.195015478594;0;110.54330265251;0;65.333221152174;0;0;0;0;0;20.898281347854;70.023229053499;27.006963051021;36.504857669378;46.802303262956;65.585753493645;83.941798968306;15.808957739147;90.950431086004;29.207180796823;11.45650130127;65.843050982267;0;89.808866719403;0;0;0;29.046475209807;120.04278132741;0;55.970398346168;0;0;0;0;37.907822161145;0;0;0;0;0;0;64.206047267382;31.272370938124;0;57.933540065306;0;0;0;0;0;0;0;40.974339038589;0;29.609592103426;0;0;0;0;192.23493633024;0;0;0;0;27.962468769087;0;0;174.85186766801;0;0;40.881695745636;0;48.476148106738;19.354043877963;0;51.916784971076;102.15379222095;0;48.338817411738;40.428624494786;0;33.43562749958;0;0;0;60.800133321561;0;0;0;0;0;79.924599267126;68.382255612537;96.143008827534;0;0;14.820981046887;9.3947950295896;24.77254428093;29.155112977397;84.949370823827;37.905436582554;235.32810647568;141.3618284115;120.80327426771;0;56.626363076761;89.415018812154;110.85723412674;34.290992258462;45.00983309166;143.95459500975;44.033543203473;25.487805069492;0;0;39.05905297974;0;26.801820813163;11.727753734263;105.9741669196;0;66.639598948906;0;0;29.001560274392;66.775739223519;15.674144652416;0;37.572540795133;114.83520282447;0;0;0;29.840598943743;0;86.283689468828;38.111975935914;16.284406436158;0;0;0;0;0;0;0;41.467257779165;66.547999772629;0;0;0;92.455933040069;0;0;0;0;23.729256535127;43.040617395803;24.81372980649;43.610507817199;0;0;0;21.260263784689;45.275193640391;0;0;24.674396750964;89.721934759099;245.85962975352;53.272170695563;61.237159134758;0;0;51.397859890675;0;20.92965235678;104.27576960145;0;132.15016829546;58.003645363073;86.983266670713;0;23.684814690564;0;0;0;15.983450611566;41.721881306034;48.047179070415;76.068411233168;49.525662160768;0;136.20583412597;59.532920299534;36.401588295461;0;14.372538984551;29.720786775441;39.161088185753;14.257005589404;98.147605137155;24.41974826002;0;52.235345347793;0;0;55.000620416845;0;5.7114595656882;0;0;0;70.147282043048;0;0;0;0;57.965429633579;48.418057390275;61.953998988377;35.001480310846;79.96949520322;38.4522042605;0;0;0;28.49699751286;0;0;10.842826473968;50.598360369643;22.748644075151;0;0;0;0;17.830434987128;63.334782534496;0;0;22.613851800456;35.237263848952;0;15.550537391472;0;76.700877702441;12.616133480563;44.023882220178;33.404805739516;25.083247376994;32.421961161914;74.366467989319;80.963172703295;0;113.59606403512;54.514157076743;69.054801577565;38.074504138714;52.677934132318;81.493256881823;37.922316607859;0;86.505961299166;33.967384380985;40.684028247718;18.567151014779;60.974542969961;0;0;0;0;56.785927531286;40.055966981009;0;122.07304342918;0;155.34541314691;0;102.16030920334;92.185799777762;28.265495032027;23.177906899896;38.204265538424;38.395763688558;0;0;0;0;36.785892936613;15.516220516717;0;32.923522489359;41.896475060576;110.9162003504;0;0;72.154940724129;106.20857990122;41.089392310584;0;0;0;65.632272677003;76.994962801581;67.464467247312;29.824561110564;24.40438924222;50.241539038499;74.314360972169;0;0;0;81.896274714606;0;0;51.139639629296;39.008541027659;43.827508187051;25.601892745564;71.170830381478;0;0;0;235.679020028;0;0;18.197958822779;71.088790448835;0;0;0;63.58299063978;0;87.516038726793;0;30.911369754452;0;65.160369055751;0;0;0;0;64.66035229744;0;64.860982283948;70.424057290384;121.14383163386;104.0980205025;151.88293185969;72.978602831345;103.13269790798;44.8968940708;89.740602515689;23.757301130571;157.79312654993;57.096897123558;32.06995083595;112.98848033086;174.66092539524;0;39.795747421096;57.036351976314;88.913297393792;67.068801569196;18.837781476987;95.57463490194;93.674235569652;121.03664585915;74.146484496305;88.276021099996;40.583116501346;86.73857237907;0;80.627122426257;103.87325662507;84.804739982326;0;23.350260834012;175.75613402114;106.87472749251;37.366972838632;0;0;71.49254399277;0;78.266313006326;94.004726947012;0;0;0;0;222.11132170911;126.30025943653;35.37955188908;127.64951471171;66.02439136372;0;125.57391223519;0;0;53.306842530541;0;0;0;150.45142988052;36.119066919971;26.979148712438;114.29615871625;49.794364119563;0;0;30.232228530625;0;0;0;50.642143977255;51.990646682611;0;151.4723223443;28.066006021568;0;0;23.983925518519;87.694988755928;77.389904744181;105.80050600179;0;0;74.678081116123;230.65469340981;110.9414356139;0;0;50.033022008232;26.520685907422;42.373138707832;12.732789667172;0;0;57.67488164488;42.912429583657;77.977094710917;44.847008598424;50.320630926866;53.538382987414;89.729965577301;75.921369371427;47.228087302573;74.182225773426;131.13326484155;46.140224181696;49.568660909735;0;73.336853201985;0;112.89515309414;122.97246953275;0;0;19.17800831765;0;141.49230756323;0;218.36580391929;43.306982527472;121.96959460718;0;0;0;44.788618607216;0;0;123.89813714252;73.526038564495;22.956056759307;53.662732121336;0;30.335541853537;50.633425571449;0;75.766943723784;32.142122908513;0;0;0;0;0;65.150000983989;18.731787773041;0;0;0;45.168503338984;70.579734179524;0;95.29160776342;38.05892915409;0;74.108083327245;0;0;35.203270490005;33.450037007579;0;62.078215938662;43.037184048129;66.601218853702;0;0;59.671837701895;0;26.704159246225;0;0;97.177141152578;0;0;37.759247904908;39.659332733152;47.115290528497;28.073161072361;0;60.80531611384;13.572357968797;22.445905852929;0;0;149.17550588718;63.950092729819;69.339096180844;51.132788962232;247.76895659788;21.50986112207;35.959059515475;33.759064680502;18.862646151506;54.931361712009;0;9.8521614642956;0;0;51.803877634942;52.703630850422;0;0;37.633318034798;28.570751449725;0;0;17.005373697829;0;36.751852533986;91.688247958287;46.874980928141;93.189819600146;107.96328024701;97.114494145351;71.776854053311;77.505364876081;46.258119532188;0;100.97740844399;0;0;31.007559424833;78.392404545519;51.407740407632;27.466451728468;0;52.136441474403;142.7843552506;73.73016972828;63.724658185338;22.039992483432;0;0;62.553822051392;0;27.907688072349;168.61430724613;94.910488527952;27.765943762646;76.508572570983;38.061375619234;123.64426403242;48.11814958447;0;97.259067651666;0;40.585643183647;27.607686755809;0;0;26.416396328993;45.828373173485;0;78.603289606894;40.494225631165;48.260885179018;0;23.067816354886;0;0;95.398827203562;83.086997723313;100.88253087058;66.221898085033;0;0;250.7959469032;15.093728432563;0;0;0;0;0;81.712009421331;0;0;0;0;0;0;0;0;0;47.092321140251;28.100996904435;0;0;51.953885387122;28.414314848345;92.437932976043;0;0;0;102.75982948103;0;79.108149734303;0;0;0;0;0;0;0;0;0;0;32.7458263284;0;48.575616827429;69.672370456294;72.839770096051;58.893972980674;0;0;0;60.380200345617;80.649809679747;0;36.863461690104;148.28680548513;191.1271326241;199.86517781978;57.694455089296;0;28.406186322039;0;40.213720305198;102.53199451986;21.528212913829;0;0;122.12982702812;0;0;34.306977380555;0;33.666895510717;0;81.633558510415;138.37516546181;43.086507547915;29.473098386114;95.16411945757;59.704953852179;251.50922223796;96.511046202589;0;133.40573787573;87.350418564363;71.473768205707;125.91466790672;100.8998582499;63.709786915811;80.232902639743;0;0;22.145974571231;0;0;12.806382018177;19.671827861516;59.106825792917;50.058741710078;0;65.080689395673;51.888894046251;0;65.175926791313;0;132.3163928384;0;0;0;92.213663928507;62.567811594597;0;0;0;0;46.279275121887;0;0;0;0;0;7.061962134608;0;0;137.11753250108;0;0;0;0;0;65.777846997798;0;0;25.676067749117;0;87.566012886965;394.20324538739;116.10358009859;57.615725672514;0;0;0;0;0;0;27.01996121661;52.139991398356;19.854968017267;11.448860802146;0;24.996522209501;24.940330161566;199.30754215126;0;0;39.483585318033;4.1521229603119;0;83.989835822185;0;0;63.917277541404;0;90.301244600501;90.839937798428;21.637330622639;20.449147155582;36.253574799353;0;19.290883221855;31.052128870722;87.333333515981;83.748604339626;0;0;54.373244689088;80.88511354308;134.52246503629;60.492656110966;65.124878646449;93.174281837214;25.355065191455;25.100479584327;66.004285368668;0;29.063538577925;109.4133818983;214.43829755555;55.828725129907;79.02014284597;32.446896833893;0;83.675501382284;71.706281759217;141.39673593093;33.662407705189;65.346442920152;0;29.915041491629;18.203592108745;0;42.354942862564;50.737921246415;0;0;20.788989029133;5.3574426072831;0;27.859954254557;87.181018038218;0;0;0;54.557373757392;0;0;19.082032994572;0;0;20.561684504457;11.30453030799;7.4430173089959;0;69.140344984928;0;0;82.901336474685;0;0;0;36.821349422737;66.582841129636;181.39272478372;0;0;0;0;0;0;0;95.980538315011;36.92229036056;0;0;34.908804018614;0;24.468401161688;8.9769862507537;45.48990542186;0;20.80777406555;44.546400670749;0;0;0;0;0;112.06880695649;27.958324488534;84.464291827564;38.22187206597;18.206261909826;0;42.534202694201;35.085705744272;41.192373358622;0;0;10.985410172229;42.793158182157;0;0;32.953390960587;0;44.756350628419;0;26.316874433229;0;36.53184623389;11.877606091066;121.68596249099;82.249167352497;0;72.664821151686;25.898795124381;48.208385565978;60.116258385304;0;192.07235607178;0;0;48.311000626485;29.773898605801;0;34.703510279018;0;0;0;35.450376124864;0;0;25.37335887413;32.890445575547;78.845287428617;53.022029665529;57.904361979573;60.858969010771;88.94262343916;0;33.335122147205;112.59170142521;35.973437303863;0;0;0;0;10.976237566138;0;0;94.970190317771;89.041002307127;0;42.401250583784;30.428290564436;110.45826422304;0;34.746335548314;0;0;0;0;0;107.85311283305;203.90766126306;0;70.942816497274;37.783545532219;0;116.88759675547;0;92.493493691794;0;0;0;126.33982859649;50.413851851076;46.735429655577;0;44.358165394331;84.288385962584;48.338946296422;0;31.764700188072;27.819465689428;0;0;0;21.288385983275;15.806118858972;44.881603964857;59.330540487102;0;62.345427217591;0;0;27.335635342725;0;0;0;12.647730353288;0;56.193902503817;0;43.83891814641;46.767671086963;35.312150694869;0;36.833024215978;46.358954966157;43.173093465552;26.875623282197;20.734770751329;23.68238627601;38.613844156467;31.296165837766;0;39.57279138494;31.553642043464;158.58012613969;45.870868363913;94.016441615515;50.027000525107;57.35814094082;72.091621648272;81.013411252182;74.05462915438
;35.898522377854;15.289026625447;63.778769355497;0;110.15077437485;35.767389986152;0;32.910926058014;10.268635997143;0;22.866771855558;0;56.696892003342;0;28.015310587973;39.536904669382;0;0;0;0;0;0;0;54.740324876708;0;39.098868218176;30.489778787882;0;46.137985442695;45.788739493266;0;205.9472488476;25.704581751683;0;84.753587452021;0;0;0;15.548146199606;0;0;0;0;0;45.826761058481;46.751421436189;0;17.006158334031;28.446975079881;0;33.56327383629;0;79.117423794532;0;0;29.837664760822;0;70.479968933404;0;0;17.46678582121;0;0;0;0;0;0;52.506291679974;0;0;0;0;0;43.105440465568;0;143.54856783866;80.521128442748;0;39.935483256686;8.5416297438373;0;81.462103821452;33.765938623735;0;0;0;42.692966676656;0;35.106346698024;23.933478100627;0;0;158.28579688345;38.86149753352;0;59.631081815762;126.41224794047;27.520333651062;37.803289927695;85.708625270951;0;21.158636077567;99.731863857304;49.02064000374;83.259407952815;0;0;46.179778084974;7.3995104986398;20.930703225918;0;50.511566458126;0;43.730191324019;85.46266902191;20.706021476621;0;93.29197903911;141.31529544292;0;0;126.91551682401;62.272341529217;0;16.738781448996;119.73514288608;0;0;39.09400917412;0;0;0;98.354548160449;0;0;108.72191766693;0;0;56.250140687373;0;0;0;0;36.062570105544;159.44882155037;0;51.295682943744;25.043823242744;0;0;0;0;0;0;0;0;0;0;0;0;322.44182125637;0;0;71.628650110114;0;0;0;0;41.922667227753;20.778586495517;0;184.65842428569;12.063049048869;47.777188715662;21.054575286511;75.864076887034;0;72.552788079336;37.286391417471;76.928087234517;0;96.31048060676;150.04822952096;0;113.86275889865;63.36705233148;90.768491733726;0;0;22.185566912155;0;14.927257139136;0;0;29.326133835684;39.679854104452;21.033292149883;27.362590112893;37.103120175879;0;33.209738174421;19.265522556689;0;0;0;0;46.13300992512;68.385847551757;0;0;0;0;70.987109189736;0;18.884046932419;26.138671984034;0;0;36.388783880903;49.83527092594;0;0;54.900713051403;86.296840054708;44.539534520204;0;0;0;0;43.565076718938;0;93.256833717076;0;31.749521979881;18.986281655167;39.001598459743;35.652209894351;0;40.908736135586;0;0;18.960229398833;157.11578695246;0;59.6586164348;0;0;0;38.105278030116;62.355101254289;0;0;0;0;25.339810305031;82.173258320967;0;0;130.23553725759;13.872478758852;0;0;92.101716882285;54.893434698245;69.972361862129;51.570569294173;23.597860115996;0;0;10.575383381122;0;68.019602526705;0;147.78893830007;0;0;57.100525504941;20.619653835793;93.345801315053;0;0;35.953241801277;46.572648961355;0;0;59.497527205027;0;0;30.845768496351;31.603371421647;36.42933383355;26.896356040081;0;0;0;0;0;0;32.091132678595;21.276552727196
444.14966223446;0;0;0;0;0;0;0;0;0;0;0;0;0;0;0;0;14.746128498941;0;0;0;0;0;3.8180152011849;0;0;0;11.267351107789;0;26.966095846583;0;0;0;11.86562670789;0;0;53.020022962301;0;0;0;0;0;0;0;0;0;0;65.465315592309;0;0;0;0;0;0;0;0;0;25.721580870257;0;0;6.9923671024737;0;0;8.5243829509116;14.085475392317;0;26.383977773461;0;0;14.711578653405;14.901185911725;0;10.291308933731;0;0;0;0;8.4205904962881;0;0;0;0;59.956767094126;0;0;0;0;48.171499391729;0;0;0;0;0;64.880026680998;0;0;0;0;0;7.7510265792353;41.266619421477;0;0;0;0;0;0;0;29.96645027843;0;14.724109523524;31.270721717029;23.120555531855;0;42.955172650219;0;0;0;0;11.893151499774;0;20.015435996923;0;0;0;0;15.411628184396;0;0;0;0;0;0;2.7339419980035;0;0;0;0;0;0;19.001434970981;0;2.8581319066515;17.208802775191;0;0;0;0;0;0;0;0;0;0;0;0;0;0;2.7914837564259;0;59.102566164165;0;0;0;0;47.578967917614;0;0;0;0;34.438116054368;0;0;8.7519568000596;0;100.81481813863;0;0;0;0;0;0;0;0;0;0;0;0;0;0;0;0;0;0;0;0;0;0;22.418635112247;0;0;0;5.4120133768704;0;0;0;0;0;0;0;0;0;0;0;0;45.884356190188;0;0;0;0;0;0;0;0;49.731647153625;11.834783856828;0;34.784326586876;0;0;0;8.5732423265436;0;20.184474547239;0;0;0;0;0;0;0;0;0;0;0;0;0;0;12.918044272867;0;0;0;0;0;0;0;120.86548472798;75.091536363757;0;0;0;83.541312597575;4.2343428877609;29.856440992146;0;0;0;27.849557967413;0;0;0;0;0;62.785481709671;0;0;21.0441530173;0;0;0;0;0;0;0;0;0;0;0;0;0;6.7147454070455;14.947419301177;0;0;0;0;0;0;0;62.537089295448;15.694725544537;0;0;0;0;13.488812122337;0;0;0;0;26.005862273348;0;0;0;0;0;0;0;0;0;13.586451460867;23.64660865971;51.007192628348;0;0;66.241179620311;25.45369131624;0;0;0;0;34.078576991686;15.861678831514;0;22.602406465663;0;0;0;0;0;0;0;0;0;0;0;0;0;0;0;0;0;26.849995885841;0;3.2573708573161;0;0;0;43.977936552306;0;0;0;0;0;0;0;0;0;0;6.6948636343628;0;0;12.774408066364;0;17.926713764383;0;0;0;0;0;0;0;0;0;0;0;0;48.371490106418;0;0;0;0;0;0;18.008511323756;10.309670822354;0;0;0;0;0;9.6943209095935;0;0;0;0;0;0;0;16.509077340997;0;0;0;0;0;0;52.14479620946;17.561112858235;0;0;0;102.80851654276;0;0;0;0;0;0;0;0;0;0;0;0;0;0;0;9.407130028622;0;0;0;0;0;0;10.513890752773;0;0;29.966277547896;27.386939096598;23.615505427838;20.129423335995;0;0;0;0;0;0;9.6560444063606;0;10.949366552935;17.06689578572;20.343268453116;0;0;0;0;0;0;0;42.681487243371;0;0;44.280040765601;0;0;49.627773041148;0;0;0;0;0;0;0;0;46.94715155526;0;0;37.636993978818;16.718129855284;0;0;68.849220090885;0;0;0;0;0;102.09406491326;0;37.689838627603;0;0;0;0;0;23.958532986904;0;0;0;0;0;0;0;0;11.603162506667;0;0;30.089260011632;0;0;0;0;0;0;0;0;0;0;0;0;0;0;4.6686036872046;23.157791934856;50.773126595448;0;0;0;0;0;13.361339305131;0;0;0;0;0;22.109774200255;28.874035375073;0;0;0;0;0;26.691897274307;0;0;0;0;0;0;0;0;55.105064619201;0;0;0;0;0;0;4.0156241198907;0;0;0;0;0;62.717167722652;0;0;0;0;0;0;0;0;0;0;0;0;5.1178503926773;22.773649690134;0;0;0;49.007373904129;0;0;0;0;0;0;0;0;0;0;0;0;16.24596833172;0;0;0;0;18.979255802791;0;0;0;40.115847025953;11.480626912291;0;0;0;0;31.164045629462;0;0;0;21.474994641684;0;0;0;0;0;0;0;0;0;0;0;10.633865338574;0;0;0;0;0;8.6114808573464;0;0;0;0;0;47.204724218649;0;0;0;0;0;0;0;0;0;74.374727106688;0;0;0;0;0;0;0;0;0;0;24.329256027629;101.48256154805;77.528329575078;0;0;0;0;0;0;0;33.14253227651;20.252011495272;0;15.36636196233;0;12.642310940202;0;17.39247151767;0;0;0;0;0;0;0;0;0;0;52.134969729239;0;0;0;0;0;0;0;0;0;0;47.151577330004;0;0;0;0;0;0;0;0;0;9.3286762491028;0;0;0;8.727620706392;38.913797269924;2.8576245392311;0;0;0;0;0;0;0;0;0;84.960422239304;0;0;42.780485835431;0;0;84.781759859539;0;0;22.593490409161;16.530912863901;0;82.046866940287;0;38.711388327344;12.390742426859;13.081906816018;0;116.52871708442;0;0;0;85.736696627317;0;0;0;0;212.87957821683;0;0;0;0;0;0;0;23.164028654291;0;8.6863188843727;0;0;0;0;0;0;0;0;0;0;117.51804076079;0;0;0;0;0;30.401809315761;0;0;0;0;19.743686191388;8.1208077964637;0;0;0;0;0;0;0;0;0;0;0;0;16.560026816742;16.813578967427;0;0;0;0;14.60774344907;0;0;0;0;12.719182069239;0;0;5.1650354659576;0;0;0;16.049282139012;0;0;0;25.061445941818;0;0;25.633722247661;0;0;0;0;0;0;0;0;15.935804182904;0;0;0;0;0;0;0;0;0;0;0;0;33.543742727318;0;0;0;0;0;0;110.72608236536;0;19.503237350574;0;0;0;0;0;0;37.869754525083;14.10160501229;0;0;0;28.048774615986;0;0;0;21.392445537466;0;0;0;16.845160843963;0;0;0;0;2.726240962344;23.840211700899;7.0145822718196;0;0;0;0;0;18.279689742703;0;0;0;0;0;13.913961482429;0;0;0;63.513271284917;0;34.449692087693;0;31.915550420501;0;0;34.645471060464;0;0;0;0;0;0;0;0;10.906413498454;0;0;0;45.721146332931;0;0;0;61.747435964323;0;0;0;0;24.200734305223;0;0;0;0;0;0;0;0;0;0;0;0;0;0;0;0;0;18.079320625604;0;0;0;0;0;0;0;9.9255870444158;39.567435258522;0;0;0;0;0;0;0;0;0;0;0;0;0;0;0;0;0;0;38.675699976992;0;47.286118674012;0;0;0;0;0;46.501220928897;0;43.056262254337;61.197632600293;30.521620184279;0;73.792646634197;0;0;8.4746340098338;0;41.931737557617;0;0;0;0;0;0;21.985931479094;0;0;0;0;0;0;0;0;0;0;0;0;0;0;0;0;25.828680324325;0;0;0;9.8867980033604;0;15.456059257346;0;0;0;0;0;0;0;0;0;0;22.442619621811;0;0;0;20.005919258298;15.386880389416;0;0;0;0;0;0;25.182399830411;16.816931123263;0;0;0;0;35.290427758268;0;0;0;0;0;0;0;0;9.7352500993416;0;0;0;0;0;13.546132543911;0;0;0;0;0;0;0;0;26.314064519367;0;0;0;0;0;0;0;0;0;0;75.860925449319;0;0;0;45.630073522029;0;0;0;0;0;0;0;0;0;0;0;0;0;0;0;0;0;44.779208367486;0;0;0;0;20.16676366942;0;0;0;0;0;0;0;0;0;0;0;10.381894237319;11.291367504158;0;0;0;0;0;0;1.7193602410242;0;0;0;21.316277632044;0;59.627563279889;0;0;22.677018662017;0;0;0;0;27.489233922899;0;0;0;0;5.3714078647765;0;0;0;0;0;0;0;0;0;18.837815291586;0;0;0;22.497115672372;10.384190012306;17.963183520037;0;2.806146581142;0;0;0;0;16.062171980577;0;0;0;28.030611194926;71.097606040437;0;0;25.555711518315;0;13.096234800751;0;0;0;8.925397258499;0;0;0;0;12.163911322518;0;0;12.195254046812;0;0;0;0;0;0;0;0;0;0;0;0;44.139035119375;0;0;0;0;14.933934091402;0;60.091012330326;0;0;144.35823303048;0;0;0;0;0;0;0;24.394440736444;35.448125394132;0;0;0;0;0;0;0;0;0;0;0;0;0;50.073028446333;0;0;0;0;0;16.263197906706;41.663962620203;0;0;0;0;21.567535941203;0;37.120389431596;70.841903228052;0;0;0;0;0;0;0;0;72.33853214803;72.279730130461;0;0;0;0;18.293850731507;0;0;0;0;0;0;0;0;0;0;0;0;60.644972443769;0;0;0;0;5.1407047447672;7.983434337205;0;0;0;0;0;0;21.603680832485;0;0;0;0;0;0;0;0;0;0;0;21.689197469949;0;0;48.833334367302;4.5667486808895;0;18.519718304706;0;0;0;0;56.709697452511;95.810973214305;13.838923855293;0;0;0;0;0;0;0;0;0;0;0;0;0;0;38.124872176405;0;0;17.222815775699;0;0;0;0;0;14.770314313031;0;0;0;0;0;0;19.218527405654;0;0;0;0;0;0;20.175668759477;10.800700718155;0;49.570902214619;24.261808486568;0;0;0;0;0;0;0;0;0;0;0;0;0;0;0;0;0;0;0;0;0;0;0;0;0;0;0;73.760540355572;0;79.400191245984;0;0;0;0;0;0;0;0;0;0;0;0;0;0;0;0;45.009659054075;0;130.06486023866;0;0;0;0;0;0;0;0;0;0;0;0;0;0;0;0;0;0;0;0;0;78.429229395127;0;0;0;0;36.171054424214;0;0;0;7.7379103012258;0;0;0;27.796481437219;0;43.518647868657;3.9435274729101;0;9.5029590278789;43.300677429725;0;0;0;0;0;0;0;0;7.7892042524201;0;0;0;0;0;0;0;9.1646962779306;0;0;0;0;0;0;0;0;0;0;0;0;0;0;54.951794889801;20.627828096871;18.461400686902;0;0;0;0;0;0;0;0;0;0;0;0;0;0;0;0;0;0;0;0;0;0;0;0;0;0;0;0;0;0;0;0;0;0;0;0;17.048850816901;0;0;0;0;0;5.0174061308243;31.579464154102;29.514696465389;0;68.848424262263;0;0;0;0;0;0;14.963448420932;0;0;0;48.018279807527;0;107.47215184247;0;0;0;0;0;0;0;20.53063876901;0;32.262524529492;0;27.223633645733;50.720575089125;0;19.223094869462;0;0;0;0;0;0;0;0;0;7.2598977374213;0;0;0;0;16.244602852556;15.143611764298;0;0;0;0;0;0;0;0;15.518344266131;11.526888390649;0;0;57.097963007149;0;0;19.885234066849;0;0;0;0;0;0;0;0;0;21.969395488915;0;0;0;8.3565319164903;0;0;0;0;0;0;18.882347173316;0;0;0;0;0;16.011343136421;0;0;0;17.772675880211;0;0;0;11.218140261932;0;8.6243448848212;0;0;0;0;0;0;0;0;35.396532674878;0;27.412776348998;0;0;0;0;0;0;0;0;0;0;0;0;0;0;4.1011239671305;6.382687373232;0;0;0;0;0;0;21.207027109534;0;0;0;0;0;0;41.516082223326;0;0;0;0;0;0;42.677270831869;45.794275054905;0;0;0;0;0;21.014655345182;19.844996214867;0;0;0;0;42.604026027577;0;0;52.954732142597;0;0;0;0;52.881497669443;0;0;0;0;0;0;0;0;0;0;0;0;0;7.6830574667165;0;0;0;0;0;0;0;0;0;32.890638199947;0;0;0;0;60.260496144807;0;0;0;0;0;0;9.1351289558041;8.0288483965495;0;0;0;0;0;0;0;0;0;0;0;60.422413603035;0;1.8871309338182;41.776721443321;0;52.072367275914;0;0;0;5.0250716640408;0;0;0;0;0;0;0;0;0;0;0;0;0;19.046782651021;0;0;0;0;0;1.2919620567301;0;0;0;0;28.512948378166;0;28.414363176404;12.801118119507;0;0;0;0;0;0;0;0;0;0;0;0;0;0;0;0;0;0;0;0;0;0;0;0;0;0;0;100.8534361935;0;0;0;0;0;0;0;0;80.669916328389;0;55.686004420098;0;22.960529615338;47.976597290874;0;0;0;0;0;25.207021811432;27.606657601633;0;0;0;0;0;124.98447048473;7.1464933706156;0;0;0;0;0;0;0;0;0;9.6117049028648;0;0;0;0;0;0;0;0;0;0;0;45.158881460301;0;49.004770335997;0;15.473531693613;0;9.0601288390826;12.9700383945;0;0;0;0;0;0;0;0;0;0;0;0;0;0;64.756658732225;0;9.2677174743464;58.567815260584;0;0;0;0;0;0;0;34.995129337139;31.040959323502;0;0;0;0;0;0;0;0;0;0;0;0;0;0;0;0;0;0;0;0;0;0;0;0;0;34.556339145639;0;0;0;0;0;0;0;54.273575802003;0;0;0;23.878302830318;0;0;0;0;27.880262359657;0;0;0;0;0;0;32.590319491579;0;0;0;0;0;0;0;0;21.289651010339;0;0;0;0;0;0;0;0;38.438030415585;0;0;0;0;0;56.99367171118;0;0;0;0;0;0;0;34.352601053493;0;30.86832139371;0;0;0;0;0;0;0;0;0;0;0;0;0;0;0;22.747081978927;0;0;0;0;0;14.34070920795;0;0;0;0;0;0;0;0;0;88.133267877761;11.473063657363;0;0;14.588426797074;0;0;26.566835017555;0;12.607736633431;0;45.77731621649;0;29.447592060033;0;0;0;0;0;0;0;0;0;0;0;0;29.430231150835;0;0;18.904930285667;0;0;0;0;0;0;0;0;0;25.669000583947;41.480129844618;0;0;13.163473850712;26.120674225287;0;0;8.4543951714941;7.1642320747096;0;0;0;0;0;0;0;0;0;0;0;0;0;20.238607413751;0;0;0;0;53.304846318732;13.944268525736;15.945344203818;0;0;0;0;0;10.573483001472;0;0;0;0;0;0;0;0;17.135296806657;0;0;0;21.156093175231;0;0;0;0;0;0;0;38.40784349932;66.513349516136;0;0;0;55.500820783959;0;0;0;51.851778093532;0;0;0;0;48.334688130625;23.521330038659;10.169831144545;103.30857973195;0;0;0;0;0;0;0;0;0;0;0;0;32.030956722831;0;0;0;0;0;66.612932517755;0;0;0;0;0;0;0;7.0372468313952;25.840244441364;20.072715026997;0;0;29.344284110324;0;0;0;0;0;0;24.670546946863;24.523405059239;0;0;0;0;0;0;0;0;0;0;0;33.015482916803;13.316244476432;0;0;0;0;0;0;0;0;0;36.652040787184;0;0;0;0;0;0;0;0;0;0;0;0;0;0;0;0;16.715858768803;0;0;28.793271612714;0;87.172458437089;82.56305484576;0;0;31.213306502625;24.139491948236;0;30.921327162403;0;0;0;0;0;0;0;14.203392417006;0;0;0;0;0;0;39.188424810449;0;0;29.208878303701;0;29.114577489508;5.7714613169143;0;0;0;0;0;15.978318072007;0;16.806335713656;0;0;0;0;0;0;0;0;22.166399780149;0;0;8.0070728981029;14.266273158246;21.252552668196;40.848712788098;0;0;11.502327667636;0;0;0;34.317496236313;0;0;0;0;0;0;0;0;0;0;0;0;29.571615879755;0;0;0;0;20.252081675222;4.2999313754699;0;0;0;0;0;0;0;0;0;0;0;37.921270352225;0;0;0;0;0;0;0;0;0;0;550.4266031787;0;0;0;0;24.414926822123;0;0;0;117.13882581359;0;0;170.85713362376;0;0;0;0;0;0;0;0;17.124778121053;0;25.60535002561;4.904192113873;0;0;0;0;0;18.175894205639;0;5.5726045832633;0;0;0;0;0;0;0;0;0;0;0;0;0;0;0;16.290057436628;24.942802317225;0;0;0;0;7.470340525811;0;0;0;0;0;0;0;0;33.29365461726;0;0;0;55.333658387965;0;0;0;0;0;0;0;0;68.090619774659;0;0;0;0;0;0;0;0;0;0;43.720929898634;0;44.200531755286;3.5643709935747;0;27.722001926538;0;0;0;0;0;0;0;0;0;0;0;0;0;18.095052028894;0;0;0;0;0;0;0;0;0;0;18.937560366436;0;0;0;0;3.8016357180974;0;22.730747613676;0;0;12.841300649179;19.088302756089;0;0;0;0;20.166524845172;0;0;0;0;0;0;0;10.467179202384;0;27.906111527456;0;0;0;0;0;0;0;11.218627349039;0;17.596583305015;0;0;0;0;0;19.963152114162;16.69503565355;0;0;0;0;0;0;0;0;0;0;0;0;0;0;0;64.501518244423;0;0;0;0;0;38.670707180769;0;0;0;80.481601590364;44.710472690565;0;0;0;0;38.069362023789;0;0;16.894410993204;0;0;0;0;0;0;0;0;0;0;0;0;24.185091796751;0;0;0;0;20.205706166125;13.476718181344;0;0;0;0;0;0;37.585207059536;0;0;0;0;0;0;0;0;0;0;0;0;0.92678811279195;0;0;0;0;0;11.566698294502;0;0;0;0;0;0;0;0;0;0;0;0;0;16.408068169251;23.191253855898;0;7.2706641513316;26.898268434856;0;0;126.83005829038;0;0;25.254357841508;0;0;0;22.713834016105;0;30.169366568717;0;0;0;0;0;0;0;0;0;0;60.843625518236;0;0;0;0;0;0;0;0;0;0;0;0;0;0;0;0;0;0;0;0;0;0;0;0;0;0;0;0;0;0;11.431607790509;13.863002216465;8.1893826546913;2.1179621548167;0;0;0;0;76.123724082874;0;0;14.874244589089;0;0;0;0;0;0;0;0;0;0;0;0;0;58.699734754744;84.713562074342;0;0;0;0;0;0;0;17.520521627098;0;0;0;0;0;0;0;0;0;19.831032058065;18.919511243794;0;0;0;0;0;0;0;61.23494635906;0;0;0;0;0;0;0;0;0;0;11.849172018248;44.288583907727;0;0;0;0;28.125997761269;0;0;0;0;0;0;9.0683376944937;0;0;0;0;0;0;0;0;0;0;0;0;0;0;21.147800044357;0;0;0;0;0;0;0;0;0;0;0;27.580983285653;0;0;0;47.930110891421;42.556164097199;0;48.984209677897;0;0;58.346644263238;13.452238024967;0;0;17.810013064376;0;0;0;0;0;0;0;0;0;0;0;0;37.974571634077;0;0;0;0;0;22.797216388207;31.587051909973;0;0;53.084296770643;0;12.883844558731;28.844423567459;0;0;0;0;0;0;27.366245839107;0;0;9.938571254241;0;0;0;0;19.472001989637;0;0;0;0;0;0;0;0;0;0;0;0;0;4.6233076519896;0;10.860311420564;0;0;0;0;0;0;0;0;0;0;0;0;0;0;0;0;0;0;56.496328132589;0;0;0;0;0;0;0;0;0;0;0;0;17.386171464485;29.091734399201;0;0;0;15.012058899431;0;17.223798474354;0;31.088116794153;0;0;0;0;0;0;14.028335585375;0;0;0;0;0;0;13.951215371263;0;0;0;11.272301466059;0;0;0;0;0;0;0;0;0;0;0;0;0;99.027510074829;0;0;0;0;0;0;0;0;0;0;0;0;0;34.112445450094;0;0;0;0;0;87.974783601799;0;10.000513149634;3.2646234081077;21.300015875912;0;140.74063127823;0;0;0;58.910324270225;0;0;0;0;0;62.639193630572;0;0;0;56.400310912019;0;0;0;7.435793922967;4.1207191069313;17.419344121044;0;0;0;0;0;0;0;0;0;0;0;7.8964660196368;0;0;8.4319090962512;0;0;0;0;0;0;0;0;0;0;0;0;0;0;0;0;0;0;0;0;29.645719527939;0;0;0;0;0;0;23.85652599157;0;19.468988634049;15.990477957753;0;23.590703717694;0;0;0;0;0;9.4526279851698;0;0;0;0;0;82.812534532801;0;0;0;0;0;0;0;14.829822967235;0;0;0;0;0;36.070329672151;0;0;0;0;0;0;0;0;0;0;0;42.421329324627;9.6231606560687;95.631303547607;0;0;23.451627032531;21.840021961326;0;0;0;0;17.044979368676;0;0;17.71234556936;0;0;33.981447243331;0;0;149.74053669517;9.068253628563;26.973934524201;7.2976706575179;16.023899281599;0;0;0;0;0;0;0;0;11.649817167422;47.452323035802;0;0;0;0;0;0;0;0;0;0;0;0;0;0;0;0;0;0;4.882746551017;0;0;0;0;0;25.637213591704;0;0;0;0;0;0;21.789148130164;0;0;22.96716553462;92.397722675259;0;11.306292279002;0;22.15390284937;0;12.611090659616;0;0;0;55.928162042754;0;2.6501561774035;0;0;0;0;14.265240626749;0;0;0;0;0;0;0;85.74589068949;0;0;0;105.74078269383;0;0;0;0;129.91917036174;69.965080784439;0;22.003443566287;17.383122104059;0;0;0;0;0;0;43.740293674865;0;17.05862558527;0;0;0;0;0;0;126.43660272014;0;0;0;0;0;13.132680094523;23.490429771806;16.627129871319;7.9561420696298;22.979856605068;0;0;0;20.367263697337;20.168195560578;0;0;35.529468064707;0;0;12.893592788432;10.541375405821;44.720550883911;0;0;0;0;0;60.450237598556;0;0;0;0;0;0;0;0;0;0;0;0;0;25.743578249559;0;47.617510758628;0;0;0;0;0;0;0;0;0;0;0;0;0;0;0;0;0;0;0;0;8.1329071554714;0;0;0;8.0150685464957;0;0;12.719707770868;0;0;0;0;0;5.7635916913555;15.649889046957;0;0;0;189.76926426758;0;94.900007386699;0;0;0;0;0;0;0;0;0;0;0;0;0;0;0;0;0;0;0;0;0;21.317715621752;0;0;0;17.285231482826;0;0;0;0;28.727070692238;0;0;0;13.41202470719;0;0;0;0;0;0;0;21.435262000176;17.656960314477;0;0;0;0;0;0;0;0;0;23.628495693873;0;13.675919472142;0;0;0;0;0;0;0;0;0;0;0;0;59.670975491779;0;0;0;0;0;0;0;0;0;21.298007241535;0;0;0;0;0;21.552303161026;0;0;0;0;57.047019700847;0;0;0;0;0;0;0;0;0;16.005796079088;30.957002292812;0;0;24.023656224287;73.989442622664;0;0;24.043943448041;0;0;0;0;0;0;0;0;0;0;0;0;0;0;0;0;0;0;0;0;0;0;0;0;0;0;75.571386443598;0;0;0;0;0;0;0;0;0;0;0;0;0;0;0;0;0;0;0;0;25.897696605749;31.339215353026;0;0;0;0;0;0;0;0;0;0;0;0;0;0;0;0;0;0;0;0;39.911714295359;139.34987438439;0;0;0;0;0;0;0;0;0;0;0;0;0;0;0;0;0;0;0;0;0;0;0;0;26.058130255078;0;0;0;0;0;0;0;0;0;0;0;0;0;9.4736367322926;0;0;0;0;0;0;32.247754883114;12.942175171078;0;0;0;0;0;0;0;0;21.114571220016;0;0;14.859328163002;10.627956310595;0;0;0;12.968547549172;0;0;0;0;0;0;29.374545268252;0;1.7190074214426;7.0952556337041;0.77753230049419;0;0;0;0;12.275157611655;0;0;0;0;0;0;0;65.23579849381;21.745617869071;0;0;0;0;0;0;0;0;0;0;130.07115198333;0;0;35.396624834137;0;0;0;0;18.331582287748;0;0;0;2.4063962432698;0;14.541345768045;0;0;0;0;0;0;0;13.157427839995;0;0;0;0;0;15.045512368612;0;0;0;28.090017839873;0;0;0;0;0;0;0;4.3737413146027;0;0;25.540548543087;0;0;0;0;0;0;0;0;0;0;80.313460813137;0;0;0;0;0;0;74.572899976955;0;53.747230308924;0;0;21.711549258293;0;0;30.579531073411;100.69776300051;0;0;0
445.14678449042;0;0;0;0;37.74169332674;0;0;0;0;23.137007589643;0;0;0;0;0;32.496455087378;30.018904444273;0;0;0;0;0;0;0;0;0;0;24.401226918252;9.9795787778694;0;0;0;0;0;0;68.926029850992;8.3526467783284;35.458271913162;0;0;13.171080797242;0;0;67.094339288092;0;0;0;6.8397275549636;15.967684302789;0;0;0;0;0;0;0;0;0;0;17.620765098234;23.456736469002;21.115939177456;0;17.937913106455;0;0;19.431011725821;0;0;14.024645563977;9.2274879617622;0;0;0;0;37.490671198704;0;0;40.06888339766;0;0;101.00824726668;0;0;0;0;37.613362538747;0;0;0;0;0;0;0;0;0;170.9624363902;0;69.398726348967;0;0;0;0;0;0;0;22.439374638021;35.275467060041;0;26.401851559422;0;0;27.424619594693;34.866211566736;0;33.279650247816;0;0;16.518265971908;84.270620709615;10.007717998461;0;8.9249337860559;33.488314248269;36.682475576808;0;0;0;0;0;0;40.70270085667;0;16.099928501129;0;0;39.725874705239;0;48.012502613246;0;0;0;13.459398818585;0;0;0;0;41.671045096945;0;41.4468511243;0;0;13.030887862953;35.836018917108;0;97.819601107614;0;21.215276548837;0;43.70609934829;16.793818203491;22.578501617174;0;48.580164323971;53.111406047569;0;0;0;0;0;0;79.384859426997;31.592429424605;0;0;16.127053406068;48.322374264464;0;0;0;96.868231946841;0;0;20.591276343227;0;16.077594736344;0;0;0;47.68061919575;0;21.803420421421;0;0;0;0;230.44617887513;34.562062464715;0;0;0;0;0;0;0;0;0;0;0;0;0;0;0;0;0;0;0;0;0;14.386912905687;0;0;0;0;15.951230415725;19.05373375235;0;0;0;0;16.289160420433;16.50068743605;0;0;0;25.358165135252;0;83.833130396034;0;0;0;0;0;0;0;0;0;0;0;0;0;22.650834211693;32.902945011081;0;0;0;0;123.78784850152;0;0;0;0;38.188471036466;0;0;0;69.188745575291;0;0;0;0;38.138557916356;0;0;0;0;0;20.517658593152;58.370182676555;0;0;0;0;0;0;67.885105688927;44.448407151761;0;0;0;24.54667940285;0;1.9214831761007;0;0;0;45.410941286454;0;0;43.852909609734;0;0;0;0;0;22.251175769256;0;0;0;55.873981319966;0;0;0;97.673255406021;0;0;0;0;18.521645533676;61.139031573901;18.761863208878;3.3557363571282;0;0;209.76373546432;28.133027244265;55.091628295701;0;0;0;0;32.656397594293;0;0;0;0;23.435376552417;0;0;152.796120406;0;76.292461113669;150.87306403633;37.817154796458;0;58.510442730284;0;0;0;41.124123159116;59.282969950773;40.929871777197;0;25.697036763271;39.356756179318;0;0;0;0;0;15.47512118618;0;119.96720689348;0;0;64.086385124735;42.500404471035;0;0;0;70.592819584547;0;63.683922701288;0;0;0;0;0;37.988293678861;25.984411550853;0;0;0;0;30.702851384122;0;0;6.4633590220182;0;0;0;0;0;0;23.659372784633;0;0;30.776628916158;0;0;23.603563953793;20.816635467225;0;0;20.036550954926;0;144.96359886036;111.33503457063;0;0;0;0;0;37.503336666854;0;0;34.104190188457;62.152282148183;52.55129321374;10.49083904137;0;0;0;0;0;0;83.204645050985;46.183871684952;0;0;0;0;0;0;0;0;44.261752826978;0;0;44.766947667921;0;0;0;0;6.7986435271227;0;0;22.890575961336;0;49.613108104598;0;0;0;0;0;0;79.246157541856;0;0;0;0;0;61.231294531089;0;0;0;0;0;0;0;0;49.89300367955;0;0;25.522854706876;0;0;0;0;0;74.990047639172;0;0;88.025909166113;74.96710527761;0;0;38.338568465124;0;0;37.821775510453;0;0;41.174066132557;0;118.5589278437;0;36.410583164419;78.610234851857;0;0;72.15847793973;19.298819952952;0;37.192770255861;0;51.259838110373;52.66266877465;0;31.734174537283;0;0;0;0;61.325157169948;0;0;0;0;0;0;0;0;0;0;0;25.123804181142;0;0;0;19.961302807942;13.802828292605;56.548096585115;0;9.8541233821224;46.193695791144;25.34858387193;0;0;0;0;0;0;8.0800597313822;47.614469481182;48.880527826509;28.345851801138;52.697044657072;21.973132424557;109.11856346585;0;0;0;43.445438805664;0;0;0;52.569241148681;67.041602901459;0;17.187635858049;0;0;0;0;0;0;0;0;43.353399999836;111.36763095907;0;0;0;33.360195597155;34.443052550453;0;0;0;0;0;59.363553254628;0;0;0;98.786915738762;0;24.440346773193;51.281671604403;36.884201675345;26.440589969792;41.646578560088;35.095603247473;15.567971808404;0;0;12.14437790165;0;0;47.153649221314;102.63697204451;88.375530709906;56.997811395152;85.364254860137;0;34.583001894255;0;19.434424713403;27.926808384244;10.51405423421;0;0;0;0;0;0;0;0;23.739487748936;0;0;0;0;0;0;35.07741719955;0;0;0;63.522263698939;17.909514402958;0;0;0;69.158933780864;35.978691936572;22.139358983588;65.62831042344;0;73.037460765236;39.865577831915;61.939090680186;65.02546769833;0;0;11.20656278291;0;0;0;0;0;0;0;0;0;0;0;0;42.400545359888;0;0;100.04321503281;0;0;0;0;0;0;0;0;0;0;0;162.71507039752;0;0;0;0;0;0;0;0;51.832803037113;0;63.339254811516;0;0;0;0;18.459200118006;28.462816994033;0;0;0;42.311889010306;36.297078432103;0;0;40.153935090576;23.390686908532;29.587147088415;0;0;33.656139906738;0;0;0;0;0;0;0;0;20.656622697368;0;68.509700531226;0;8.0487095330189;0;5.430124980821;0;0;0;0;72.73606966341;0;14.077204269596;0;0;0;12.009760427721;38.001660230908;0;0;0;0;0;0;0;25.091866619278;6.9983079856327;0;0;0;69.136080652031;32.928511914384;5.8015472437732;0;30.098791790331;39.068175316536;67.245591712433;0;19.754763634015;0;0;0;0;0;0;0;59.253593799482;0;0;38.914268666744;0;0;0;0;0;0;0;33.61083477274;9.6885864479542;0;0;17.099249077256;0;0;0;67.608694659689;0;0;0;0;0;0;0;0;0;0;0;116.91264145454;0;0;51.854296700458;0;0;0;0;0;15.045236603539;51.873987895351;0;41.58061627103;27.160890611728;67.130985545439;0;0;0;46.687705882766;57.632360764222;0;0;0;15.180596133347;0;0;4.6217447823805;0;43.434653661976;12.069334686969;0;0;0;32.746142589395;0;0;0;0;0;0;0;25.755303563567;0;53.399374077938;0;0;0;38.204034224597;0;0;0;0;0;0;0;0;115.62052255328;0;0;0;0;0;0;0;0;0;0;0;53.587938634992;0;18.306340864929;56.735678567377;0;20.199781541666;0;47.81482340135;0;0;0;0;39.337574467915;7.8706632626733;0;0;0;0;0;0;27.172892919446;0;29.516547736409;0;0;62.439396194956;0;0;0;65.253598183926;17.29459110487;49.140028199813;35.347993016816;0;0;0;0;0;0;28.146261488533;0;0;0;18.853593779532;0;0;0;0;0;0;0;0;0;23.988357965524;0;0;0;7.9968420419608;0;16.550648653697;21.168358856914;0;0;14.005691644955;17.175454328273;41.685306382391;0;0;0;0;0;27.748540026801;0;0;0;15.139234284427;33.329717199323;68.687378248647;0;0;0;0;0;0;21.804955552619;0;0;0;0;0;0;0;124.7480105585;0;0;33.635945349961;0;0;76.644505430828;0;0;0;0;0;0;0;51.242199646422;0;0;86.548364125073;0;0;11.989709802917;0;28.195908448654;0;0;0;25.696762476042;35.048768849087;0;0;0;53.369088177858;0;0;66.229947405727;0;0;0;48.631333953947;0;0;22.825006496275;0;24.215500311494;64.00966245188;0;36.28796217284;0;44.068096851136;0;41.490350846484;20.625906040929;0;11.372101598594;0;0;0;0;0;0;0;0;0;0;0;0;0;0;0;0;0;0;0;0;0;0;0;50.222527886734;35.874952755051;0;0;0;0;0;0;20.678476201204;0;0;15.253520567981;0;14.335924441575;9.4324053482973;0;0;95.435016325356;54.883495310375;11.003408650571;0;0;0;20.141330831062;0;0;0;0;0;0;0;24.476253752233;0;0;0;0;19.319547767625;62.802457613161;0;0;0;36.062752541909;0;0;0;0;0;17.211556644028;0;37.941800745214;0;11.618667509803;9.8647327932393;0;0;7.7947276967822;0;0;0;0;0;0;0;0;0;0;0;114.16693730987;0;0;0;0;0;0;30.21981111328;0;0;0;0;0;0;0;0;0;0;0;59.640985885644;0;126.97877996784;0;33.970813355126;24.948961516548;0;0;47.489475737666;0;33.409627692465;0;0;0;0;79.887380705563;52.066582253911;0;0;0;67.176962712067;0;0;55.358727953152;13.36680528862;0;0;0;0;0;0;111.29972216462;0;169.60626560935;0;0;33.261847806461;47.349614966293;0;0;20.359599886267;5.4422548287493;0;0;0;0;21.007176084284;0;0;0;0;0;0;0;93.063306458933;0;0;0;0;0;0;0;0;0;39.060223203097;0;0;0;0;0;11.361048474067;0;0;0;19.725244914948;0;43.471177549746;0;9.9028382133472;18.926975408357;26.887844900658;0;26.591127584121;10.245434378564;0;0;0;0;0;10.74047489116;0;24.48805376259;19.368932897879;0;0;85.151547454905;35.221017685822;0;0;0;25.52291140737;0;22.036373797116;12.06363759645;0;0;0;0;0;30.277769418773;0;0;0;0;0;0;0;0;38.962147502884;0;0;89.536885241281;7.2722826197089;31.047470028201;16.780177701364;0;0;0;0;0;0;0;22.542517432593;42.576599148327;32.756697233377;0;0;0;0;0;0;0;0;0;0;0;0;0;0;0;54.404595166999;0;17.647398254365;0;19.521717829313;0;18.670817230832;0;0;0;0;0;0;0;0;0;0;138.14180381367;0;0;0;30.736087817636;0;49.381670630715;28.477118049601;0;35.627978187475;0;0;56.792608036143;0;0;0;0;0;0;0;0;42.43149446516;0;0;83.68087879503;0;31.105854013231;0;16.020446440005;0;0;56.332597027998;0;0;0;0;17.002675128696;0;0;18.676808932456;0;0;30.298054169494;27.669124360684;42.402335575518;24.340201200471;0;0;0;52.758446451186;0;0;0;0;0;0;17.716351079694;0;0;0;0;0;34.269795920308;0;0;0;0;0;0;5.8260113841843;0;64.375006477715;0;0;0;20.012155074319;28.617483981498;0;0;18.784544200716;0;0;0;0;0;0;0;23.697117513606;0;0;0;32.402102154466;14.1192169351;64.232718362605;0;62.084053542057;16.868814098707;0;0;0;0;29.701388649259;0;0;12.342238902414;0;0;0;0;0;32.72465090742;7.9583853291558;0;0;77.458544574928;0;23.016756306483;0;0;24.092262781004;0;0;0;0;0;0;0;0;0;0;0;0;0;0;0;42.515555561331;0;16.970794869097;0;0;82.963472902035;116.53185700302;0;0;0;0;165.83255929587;0;0;0;103.25449465488;0;0;0;0;0;0;0;40.808272402956;0;0;0;0;0;0;0;29.92090360692;17.479431276082;13.734717360333;0;0;0;0;0;0;0;0;0;0;0;0;21.077474424175;0;0;0;0;0;0;0;0;23.450946848312;47.763700628729;15.727206366845;22.699966678481;26.134045070864;0;0;0;0;13.176656075771;0;9.2885435249297;0;0;0;0;0;0;0;18.581401372284;0;0;0;0;0;11.514700049739;0;0;0;0;0;0;0;0;0;0;0;0;0;0;0;0;175.06743684343;65.458146994897;0;85.209773736276;0;0;0;0;0;0;0;0;0;3.3909089426922;0;0;0;0;0;0;0;31.125235982538;48.470197071654;0;0;0;0;0;11.793128540283;71.677230440347;0;0;0;34.114084093914;0;0;0;0;0;0;0;0;0;17.302285550363;44.722907663873;0;0;0;128.33394727504;0;0;0;0;24.063903029126;43.459016372357;0;91.171020735163;0;65.256651239036;0;0;0;0;54.835013027798;0;0;0;17.10944641179;0;35.268817529277;0;17.312063835389;0;0;0;0;0;0;30.299303347545;6.4742357724548;0;85.54802141197;0;0;0;0;0;0;0;0;23.04871901206;0;50.589740536948;0;0;0;0;0;0;0;0;14.21464077764;21.742159009708;0;0;0;0;0;0;0;24.666040683668;26.168604941353;0;0;0;19.516443601229;48.466959642975;0;0;0;0;21.420046334092;31.303810358648;11.666024453695;0;0;0;16.792665252032;15.458067290064;0;0;37.997224666609;13.027206169118;18.613214135743;22.527598253318;43.433913421587;0;0;42.527530275626;0;142.46337230989;0;0;0;0;45.462024194254;0;0;39.202315859004;0;0;51.507479666952;0;0;0;0;24.963363278185;0;0;0;0;0;0;0;0;28.375425912882;0;0;0;0;0;20.119332154381;0;0;63.282233942511;0;0;44.656020855609;37.145032020331;21.310207203767;0;0;0;0;0;0;0;0;0;0;0;51.248321163607;42.586838436067;0;123.73076837164;50.056556874806;98.74084882343;0;101.38410385692;0;0;0;84.54504301501;139.70244825971;0;29.621834023699;0;0;59.333450959931;84.148768095139;0;0;0;9.7318727911742;19.522033557054;0;0;0;0;0;21.859811403343;0;72.210316027873;0;0;0;0;4.5181358660318;0;0;0;0;0;0;30.222822580202;0;0;0;0;41.592700381989;0;0;14.878554962123;0;0;0;0;26.011804420228;0;121.08461767247;0;11.093253716588;0;0;8.8368623821846;0;0;0;15.375886932204;0;0;0;0;0;0;0;0;0;0;0;0;0;0;0;0;4.6879136484961;0;6.6751372931055;0;32.02013930487;14.027111794776;0;0;32.203908487242;36.575935578138;17.026729925947;0;0;0;103.19934940146;0;0;0;0;0;0;0;0;0;0;0;0;0;13.861311666221;0;44.280871796732;129.87249761206;29.188715516805;0;0;52.487607429392;0;0;37.114064519207;0;0;169.55858624232;0;36.915915949719;0;0;1.9645048661374;0;0;0;0;0;0;0;0;0;0;0;24.298660665074;27.090645310014;0;0;52.12722904768;14.62880808025;0;0;39.402287773124;26.439995811275;0;0;0;0;22.734609490271;48.11700880732;71.389511878115;0;20.694589127597;5.3927920696267;0;0;0;43.268715292391;12.519228702819;0;27.023076581544;0;0;0;0;0;49.515236693664;27.723028173472;0;20.773255674525;22.981790225966;0;0;0;0;0;0;0;0;0;0;0;17.727517291952;0;90.545658291158;0;0;27.166482549321;29.08145828157;29.015247927262;110.7958525243;0;0;12.156905615585;0;0;26.757382403975;0;2.456478795385;0;0;0;0;0;0;0;0;0;0;0;79.177888502223;0;0;45.454724602024;0;0;0;12.487210022388;0;67.241013116979;0;32.947913462983;0;0;143.75437084586;124.16587924567;0;0;29.812926731193;0;0;0;0;0;0;0;0;0;0;16.57756683673;0;9.194554607972;15.999129059236;0;0;0;0;0;0;93.400417284975;0;7.086608292961;0;0;0;0;0;77.817345072273;40.996054179935;49.470556124032;38.006619928091;0;0;0;0;0;40.080681288046;0;0;0;0;0;0;0;0;0;39.811423748104;0;0;20.993157598716;0;0;29.97173114576;19.714700274898;0;0;84.968817758376;0;0;8.1207923878414;0;0;0;0;5.5065642892798;0;0;0;27.64645348208;0;0;0;0;0;0;0;0;0;0;22.154939666537;0;14.065567332696;9.002776977745;0;0;0;23.839121345414;14.473418910133;0;20.83525964229;0;0;0;0;43.732650815358;0;0;17.836827190649;0;31.952888337399;32.341182187648;9.3867072786567;16.466646204827;19.13436904711;0;0;0;0;0;0;0;43.592707789194;0;0;0;0;0;0;47.370578043591;0;0;0;0;0;35.005182746921;0;0;0;62.444736819827;0;0;0;0;0;26.108830530475;0;0;0;0;17.362613889912;26.422119897586;0;0;0;0;37.514562597355;35.378939677472;0;0;0;0;73.004463436524;31.125599387804;0;0;0;0;32.415957944384;0;40.498434892429;0;0;0;14.929964871717;0;104.95979935663;0;0;20.201613077322;0;144.58563352432;0;16.760021866092;41.604507901434;0;0;0;36.047763423618;0;65.770293825995;49.69262225943;0;0;0;0;0;0;30.270558138663;0;0;0;0;0;69.698587594843;0;48.416168400743;39.255548217945;0;61.853727722753;47.516762991392;28.679771028703;0;0;0;0;0;0;16.839650455759;12.089352110727;0;0;0;0;0;0;0;0;0;0;0;0;0;26.398772100901;0;0;23.85253333049;0;64.167584767177;24.289812334551;20.237437317465;0;0;0;0;0;0;34.028340616363;0;0;0;0;11.956387867441;0;0;0;0;0;51.530407735727;7.3351436909718;0;0;0;0;0;0;0;0;56.393014114143;21.788019908605;0;34.41716025138;0;0;67.884205302247;0;37.185332090194;0;69.438205540057;0;25.034134822321;14.444886798041;0;33.13125749181;0;0;0;0;0;0;0;0;0;0;0;0;0;0;23.348033195835;63.548839564406;75.827174146999;38.400001316714;0;0;12.82757240843;0;0;0;37.137310448134;52.851332226464;0;0;43.135943786995;0;0;0;0;0;34.862209588289;0;27.803110035026;8.1288187562173;24.672627233107;35.53610044789;0;0;30.490969212416;0;0;23.43283379504;0;0;0;13.718880258582;7.3284421420368;0;50.143776944373;10.382859374313;0;0;0;8.167214356065;0;32.063633808104;0;14.475908680686;7.9966781762481;0;42.245843723521;0;86.455433003155;109.8159879562;0;26.435432816089;22.181271315084;0;0;21.497120921305;22.285051724722;0;0;17.519140414107;0;0;11.78244070209;0;0;95.712263328846;0;0;0;0;0;0;0;0;0;0;0;0;116.70475783143;59.497153057242;0;0;11.874153455479;35.955386469734;49.485949616373;0;0;0;0;0;0;0;283.7975441377;0;0;65.927268404744;43.635188362944;0;0;0;0;0;0;25.059046264818;51.454441347723;28.064344259051;73.191380002146;0;0;0;0;0;19.896418510588;95.37954926955;0;18.303145567847;13.541052343545;27.384677786941;0;0;0;23.271939310024;0;16.07482091326;0;0;0;0;95.60658446418;23.013473693697;0;25.521889656945;0;0;0;0;0;44.205934100854;21.443121514645;77.313129738916;17.621706756538;33.742184085841;0;0;0;30.743324471607;23.265815784892;0;6.6319163963775;0;0;0;0;0;86.993097548326;31.328760397917;86.03866859318;0;0;0;18.1676771955;30.115713292921;0;0;0;0;0;0;0;0;0;0;0;0;0;0;0;0;0;86.837413524868;0;0;24.677958497782;0;0;0;0;0;55.107803101259;0;83.400893778529;0;0;0;0;0;0;14.635703846899;0;0;10.602230008228;0;0;0;0;0;23.895241087984;10.421014952789;0;0;0;0;0;0;24.980198800184;54.140507952574;0;6.6283549845263;15.676393000297;0;0;0;0;0;0;43.781021094679;0;122.58455207566;44.526803935792;0;15.338926950748;44.524658610707;36.376038614226;0;0;39.126879179818;0;0;0;0;0;26.188470981363;0;0;0;0;0;0;0;0;95.357969322017;37.080552872622;0;0;0;0;0;0;0;0;0;0;0;0;40.959985347991;0;0;41.528374760108;0;0;0;0;0;0;28.828926823348;42.529670349866;0;0;0;39.149433341303;32.604296334326;0;57.270706308618;0;0;0;10.175042984544;25.520999014108;0;0;0;0;0;27.018300968262;0;0;0;16.36973848541;0;0;13.406515541801;0;0;0;16.911297552083;24.403786977028;39.005608858548;0;0;0;0;0;35.705946706559;0;37.922443859103;41.462891441086;0;0;0;0;0;0;0;0;30.20151505138;52.723945972164;0;0;14.395970175604;0;0;0;0;0;0;0;0;0;0;0;0;57.276122614753;41.609272168962;47.067592536084;0;0;0;39.190976824164;56.087980595987;0;0;0;18.118579755769;0;0;0;83.033450535968;0;0;0;56.058440704367;71.036237617974;12.67136445961;106.68604252753;0;0;0;0;0;22.013659866265;0;0;22.309329356686;0;65.844836156611;0;0;0;0;0;0;0;0;0;0;0;0;0;0;0;38.450620185608;31.522872650125;0;0;25.428329385232;25.088770595784;21.795689110615;47.248789305912;22.615396904686;27.766894141506;68.431307648081;25.775951545112;0;23.980590778587;22.576889323958;0;35.299369246945;0;22.294656707527;84.490486984392;0;0;24.339479068723;42.256647078721;0;0;0;0;0;0;5.9332629988063;0;60.449506500287;0;0;60.819525279724;55.305552900068;0;31.397532543235;0;0;0;0;0;36.426256760295;0;0;0;0;0;0;47.17066169902;57.448514066046;26.65342126527;0;0;34.122251594387;20.359859579614;51.025348505991;36.062580690998;0;29.158861871816;0;0;0;147.08582417445;55.884319978172;0;0;27.280806363678;0;0;0;0;0;69.014969349209;0;0;0;0;0;0;0;0;180.89380014468;0;9.3217417429785;0;19.673242971494;0;0;0;0;22.006374145465;16.52057091333;0;0;22.972143054883;30.203944186954;0;0;0;0;0;12.693078731853;15.066079770163;0;0;0;0;0;0;36.790464935901;0;0;0;32.28406135973;13.790491642826;0;0;0;0;47.718715151614;0;0;45.117623525485;62.733225564202;46.390364701099;0;0;22.428937859796;27.37737545433;0;29.647934500611;0;0;0;0;34.605500720731;61.443523510328;0;0;0;0;0;22.141423205385;0;0;64.363629805117;13.66217969634;22.04976667056;0;0;0;0;61.110644533077;0;14.422211783729;117.07965122771;0;0;61.882135469416;0;0;32.221547520239;54.707408919113;0;0;0;76.476203433787;54.616055005313;0;53.374148310881;84.219483217083;0;0;47.146085575821;0;0;0;0;0;44.556301348147;0;0;0;0;0;70.306226564705;0;0;0;27.857677269903;0;0;0;37.706900801736;0;21.325546886386;0;0;19.179240522371;27.451531826495;0;14.747558660135;0;0;46.594909800073;0;33.007192118888;8.1386323585038;0;0;0;0;0;0;34.948319485514;28.915231184823;17.175397140799;0;15.078033072756;0;0;0;0;0;0;69.892707306258;42.919221970875;0;0;0;0;29.340301398672;14.745288531862;35.125212357178;0;0;0;0;0;0;8.0563356369265;0;0;5.8703102953317;30.490651506552;0;0;0;0;0;0;29.444803347954;0;0;0;0;0;97.476155129446;0;0;0;66.084191646181;22.69353189875;0;0;0;0;109.23750033369;0;0;0;0;53.752944345602;0;0;0;0;18.373728745207;0;61.182257434193;50.246480703038;0;0;0;0;0;27.719954001694;0;0;0;0;0;113.13705195806;117.9393400125;0;0;0;0;0;37.783645763538;0;0;0;0;0;0;27.658812863182;0;0;0;0;0;0;49.593866748768;0;0;7.2384271846671;0;0;0;42.997288024459;10.287818560591;10.025660604779;0;0;0;0;0;0;9.798574066552;0;14.956833494203;40.79456528945;0;33.683541012702;17.701175803541;0;74.349146527617;0;0;0;0;49.61815313454;0;4.4151804124797;0;0;0;0;0;66.246265824976;42.81344678264;13.929748861877;0;0;94.29669950038;0;0;41.63178708362;0;58.753481450563;31.191771564248;0;0;0;0;0;0;0;56.072766617479;0;0;43.722409093054;26.803294502065;0;0;0;62.850545291199;0;0;49.53939744296;0;0;0;20.036205634664;0;0;0;0;0;103.82062176817;0;0;38.325315523774;55.993215934074;36.962852483372;0;0;0;84.322741300456;0;0;51.292129767125;30.76506601467;22.568956451282;21.566458720321;0;21.655973158462;35.629043087951;38.78739592764;0;13.525530835823;0;16.231026117583;0;0;0;0;0;50.229122512651;0;0;0;37.923872906715;0;18.61018446779;0;8.9300239889659;0;0;94.05349031109;0;55.650111491963;0;0;0;28.725114823855;0;17.466822687447;0;0;12.232627919386;0;42.350352738413;0;0;0;0;0;31.528317991499;13.908546030883;24.905106896926;0;0;0;0;13.238976079087;0;7.9285114718099;30.172550800383;63.079214518687;22.082621659355;53.796068101704;0;36.499462891175;0;46.788974041476;38.938714093462;78.630934152441;0;0;19.049521784003;11.357812188872;0;0;0;0;46.967631874863;15.417678711492;0;77.348787768527;0;13.688692570952;64.248535767881;0;0;0;49.403519074728;0;0;0;0;0;0;0;0;0;0;69.128229762654;0;0;0;88.389610508974;34.799503874401;0;27.993787951914;0;0;109.17005234803;80.392175262296;0;0;0;0;92.364401337765;33.238008082935;0;32.923790789499;0;0;0;56.576950003584;0;29.835532761112;28.232395257655;15.009768354134;0;0;0;0;36.076801976308;0;0;40.964946051725;51.2859047615;0;0;0;0;0;0;0;33.692600961857;0;0;0;0;48.132371799482;0;26.4564725773;0;59.665684339365;0;0;0;45.118660522554;0;15.09106311181;28.573602335732;0;0;69.477142320349;0;0;0;0;0;0;11.020764029507;234.62546720097;0;63.943320485155;182.4821220664;36.660633470901;0;0;59.247458179894;0;0;34.214870520578;50.760558453115;0;0;0;0;61.140089013001;130.38822750826;48.870456172281;72.67895623577;0;71.012618350321;0;0;24.655364457465;0;0;0;72.967089467971;0;0;0;0;0;0;30.01886333321;0;0;31.075036904843;42.114962636362;0;25.814459153253;0;0;0;0;65.656186029577;0;0;0;0;0;28.909469506836;0;0;7.8733981921447;10.919219754767;0;22.428703686415;19.503725611291;0;0;17.006425849805;0;78.20476210853;16.451113582631;0;0;0;0;33.789513473303;0;0;0;0;0;0;13.231981258821;0;50.450958156676;0;15.090949507712;10.231075132363;0;11.851665282641;0;0;0;0;0;0;0;36.210453253084;0;0;0;0;0;8.8672313328905;56.077854582083;0;0;34.21511445509;119.53936423399;0;59.225313363075;0;21.600236302701;0;0;0;84.930298014083;0;0;0;0;46.465974704965;22.364417626127;24.215310700577;74.617773865639;0;0;0;44.273758211444;0;0;0;119.45757274498;27.613561150623;0;27.828279673283;40.586125771972;0;0;34.470389345379;90.550704230006;58.605499107061;134.20853255087;0;8.1112098378932;0;0;0;18.807402521518;16.837352097923;0;0;0;45.839040456248;0;0;29.475362935036;0;0;0;0;0;0;0;0;26.400369981229;67.182627783158;0;0;0;0;0;0;0;0;0;0;56.321692904024;0;0;0;0;21.668228927781;0;42.73560863463;0;61.63644974742;19.951736350728;0;0;0;0;0;0;0;0;0;0;0;0;0;105.49399424404;11.926415815641;0;0;0;0;0;0;13.194324427969;81.755394273138;0;0;17.315980809306;0;0;131.79963059281;103.22575456088;60.238538236994;39.273731682317;0;0;0;0;0;106.47943871872;0;0;0;0;0;0;49.707866902236;0;0;94.164217975302;22.084098677693;0;0;0;49.050598127205;0;0;0;0;0;0;0;40.617829712655;0;0;0;1.5240138321301;0;92.550143461628;10.449095548597;0;0;0;0;0;0;0;0;0;0;0;0;0;0;0;0;0;0;0;2.872420624485;0;0;0;29.320194458997;0;0;11.502613677153;26.861752841089;0;0;0;0;16.426070916007;9.2632504106693;0;0;34.20632026406;0;0;54.361412280185;34.271528198352;0;48.961052195273;0;35.910332036161;0;0;64.663554647373;0;0;20.598652554483;0;0;0;0;0;0;0;0;0;143.80478243584;0;0;0;0;0;14.84393235423;41.027827024959;68.765976231652;0;0;0;0;14.541345768045;0;78.037642526056;0;94.197815423369;0;63.610129538075;0;28.877990973496;0;0;0;0;81.695940533384;40.385322673643;26.249790852531;0;65.622262514771;62.138524312445;0;0;0;26.197821690961;0;0;0;0;15.729898970223;0;23.844496491398;0;21.452336181499;41.122796980895;0;47.929967547319;0;0;27.880095327269;40.806907678712;0;5.4813341207779;0;0;0;42.581639689195;0;0;0;50.238255863256;0;30.863741164535;0;0;0;152.81427660802;40.620571127366;43.257489739657;0;45.767100613355;0
446.15395290554;0;0;0;0;21.252604009232;0;0;0;5.9410867730117;14.882723800906;0;0;0;0;0;0;21.592545302021;0;0;29.050589271947;0;0;0;0;0;17.459883476005;17.526990612117;29.522472073935;0;483.2210775084;0;67.619395729173;0;0;0;58.322025258531;12.089357179159;0;0;0;0;0;0;0;0;51.164396141998;0;12.271275907435;0;0;19.459795311641;0;0;0;0;33.770216176878;0;0;20.137132741489;66.287640131451;0;0;0;28.411728141768;0;0;0;0;31.699949241266;0;18.258646392423;0;0;0;0;5.244808924171;15.528881174973;0;0;78.761275879213;51.857032710149;64.818126588245;0;0;0;0;0;0;0;0;0;0;0;0;0;0;0;0;48.669236660315;0;77.913543364816;65.160145295631;0;0;0;62.872559905193;0;0;0;67.78167659967;0;24.125797076718;0;0;22.94007541734;0;0;61.34251990672;43.608222165838;170.94135403438;13.677214597897;64.685252544472;42.025173652788;0;16.259259444855;0;0;0;0;0;0;0;0;33.944015923213;0;22.401650413574;32.470550283024;0;0;0;179.37091525522;31.582357568499;94.408068856077;0;76.677553489578;0;108.91680267754;0;0;0;32.009119724767;0;0;34.371024433075;0;0;0;51.921597869522;0;79.46563517871;0;29.544209562898;33.961738282133;35.065381767678;0;101.72689971615;0;0;0;0;0;0;52.405009619869;105.02240608117;47.621069874527;21.357449105333;0;0;39.782304852833;0;122.07374127995;122.42718868305;125.18743146356;67.779617963122;0;0;97.246471753186;0;0;111.11287151867;0;0;72.562662669037;0;91.636658458634;0;124.08640400969;0;0;40.806110392559;51.325102114959;4.3508342833664;0;0;0;0;0;0;0;0;70.926779149064;46.806314844404;53.870151467889;0;0;0;0;0;0;34.768372855411;140.57707453805;0;0;73.322300290602;0;17.360068529919;25.686887325693;0;0;0;31.720996608211;18.007271941081;31.984628897932;0;16.53005518013;24.719650185804;0;0;119.61246165936;73.926057186099;25.697877321255;353.36907721309;0;0;34.27108143817;0;35.783348634622;67.338741422392;0;0;0;0;28.56409511951;0;0;0;0;0;0;0;0;0;0;0;0;0;0;0;0;0;0;0;0;42.357737614153;155.93551577583;57.579140894556;50.567354875671;46.866651733831;0;0;0;0;37.948198982384;0;0;0;0;0;31.71095961481;0;0;0;0;0;31.789494309398;0;33.611247881312;63.782386835031;0;0;0;32.822557389076;0;0;0;30.852470604431;14.478096801764;50.013298715636;0;0;20.461102453471;0;0;0;0;0;0;0;77.017222250792;0;0;0;0;0;0;0;78.945735392808;0;0;0;0;78.908519901312;0;52.083806203485;68.277211062923;0;102.44607464342;18.483814246871;0;0;119.41663034054;0;0;46.220966973448;0;0;110.46452671798;0;0;19.068727498361;0;0;72.612823042184;11.581763048235;0;0;0;43.510086163452;34.263480464737;0;0;0;128.62463419507;0;15.802952254193;0;0;38.14348618478;0;0;63.398646888033;22.324208271316;63.960809321728;15.621850566106;0;0;0;0;0;31.899562147795;21.236575862998;0;78.304404561818;0;33.886090156388;117.77494109342;24.185745053209;21.936248802001;0;15.911282498726;0;0;0;31.463146220815;35.026445742614;0;0;0;21.110588597953;0;19.599387925917;0;31.450257916551;0;47.779467661746;31.227850715673;0;0;0;25.165981706819;0;0;0;0;0;132.46261027616;0;0;0;0;25.251214589451;0;0;0;0;0;0;0;0;0;0;0;0;160.10920726982;21.257382851431;0;0;31.173198150442;0;68.872227181417;0;19.912705446904;0;0;0;0;0;0;30.612692221272;0;0;0;0;0;0;0;13.984616036798;0;32.156560718621;52.944749700226;0;0;0;0;0;0;0;0;49.038304492384;0;253.92087493335;64.860904783416;129.24426443199;0;84.603536898719;53.983125621875;0;0;0;42.759235514412;0;0;43.773797798736;0;0;98.497978311303;73.552033984748;93.269566561057;77.963026078202;40.470810522281;0;28.977041990042;0;21.025055046412;0;0;145.20044787664;35.915201080549;99.608859230093;0;0;0;18.459740824563;213.45971082104;0;0;24.190035962199;30.092953585514;39.783148157114;25.880297680891;0;0;126.7313947257;0;0;0;0;26.084681454524;0;177.53713310966;0;0;0;0;39.123747801506;0;14.869190229655;0;0;0;0;0;29.889708194989;0;80.923255653187;17.732054374596;46.994565605264;0;0;16.112203279716;0;0;0;93.07607267496;0;0;20.951281766059;33.585088320176;0;112.44534893737;0;0;0;0;0;105.11159008381;0;16.254962723605;0;19.251863857374;12.61877062996;0;0;0;17.932980572693;0;0;0;82.320294457759;0;0;0;0;0;45.369866012131;0;0;0;101.42427325882;35.597821824971;45.798175134796;65.756551297434;0;0;65.315279758533;0;0;38.749438687414;0;18.221237354586;0;0;0;0;0;0;57.456174442259;0;113.37170611822;0;79.517381072029;0;0;0;0;22.680015195767;0;36.303899972246;25.875686864497;47.998943243132;25.77429800379;119.31327674039;0;0;0;0;0;0;0;46.093675440318;0;0;0;0;0;0;0;63.309418088032;0;0;0;0;0;25.115826184633;15.773090160548;31.7039958649;41.315181725278;63.814462647917;0;0;22.302421164708;9.7047423185546;48.505484012809;0;0;0;31.028312631879;0;68.880362890477;0;0;0;0;0;139.24485402143;96.386941120712;0;0;0;0;113.93064359132;0;0;0;0;0;27.078168014212;0;0;58.052977254046;0;0;100.33292976217;0;0;0;0;9.6483175026729;0;63.252414540791;54.831976701485;58.964373868212;0;0;21.836718896712;39.328279395278;12.846711916461;108.87428338339;0;16.796997263778;46.316765835744;0;0;0;38.650283230568;19.969672909012;0;0;0;0;0;50.66669145983;0;0;0;0;0;33.61531476986;55.131075032005;0;0;0;0;42.118686764402;14.986496991206;36.043257063697;0;32.384504938363;11.97412175258;0;0;0;0;0;0;15.8059837413;0;0;0;0;18.418631978212;159.91610210018;0;0;77.880387052695;0;0;167.55690285544;0;95.284654881307;0;0;52.33086426461;52.868767557436;34.661591488826;40.887094860878;0;30.444754914358;100.43553745758;83.121230446846;24.726241454452;0;0;0;0;0;0;0;0;0;0;0;29.353435416725;17.454771438876;0;54.966185971948;0;0;0;23.865968916542;82.56199926227;0;0;0;31.279114165712;0;0;0;66.348905318204;19.811144413744;94.618011181787;0;0;0;0;0;0;0;0;0;0;0;39.836108235428;0;36.543635084087;0;0;19.853309783168;65.671407149815;51.94388950272;0;0;0;0;0;0;13.951698283918;0;0;87.965182219076;0;0;44.098825595425;32.366176661665;14.127122663458;23.521576860707;0;48.539009873707;0;0;0;53.835561972097;0;0;0;0;0;0;86.498536102701;0;0;0;0;50.769859445312;0;0;199.65561709606;57.800069020835;0;0;30.522348445889;61.369799087354;0;0;140.90195371322;0;68.983673120025;0;0;0;0;0;0;0;0;0;64.920200022333;0;145.6331038198;69.566975969464;104.15676699011;0;0;35.988116539749;0;62.964074379996;0;105.25917187932;0;84.224903087646;0;19.512686005377;55.020863185296;0;0;120.73168204272;0;0;35.664421956773;0;25.666563249051;0;0;0;0;38.115604083017;0;0;0;0;0;7.2055626897787;0;0;31.74555977332;0;0;11.992754895114;0;0;0;0;0;55.522099770093;0;0;0;43.161199779425;0;29.331604143109;0;18.620333805406;0;0;0;0;0;0;0;0;85.745613530139;17.71932200536;0;0;0;0;0;0;0;26.764549245709;0;0;0;24.671344759807;0;0;91.43343283667;0;0;0;0;0;24.421550218933;0;48.769359500137;0;47.648970139189;0;0;62.952429073553;162.0657914948;0;0;0;0;0;26.508625938482;0;29.558549617155;0;48.094561005078;0;0;0;10.684543756062;0;0;0;0;0;0;0;0;17.181181281842;0;67.429641332859;82.979128828885;101.61068512827;0;0;0;0;0;130.85210426171;0;0;49.863840501648;11.401235801588;0;0;0;51.875014764261;0;0;0;0;0;45.69705726264;0;0;55.173338891601;0;76.541937294191;36.959330195432;50.418769694849;0;123.94717002196;0;0;93.880682672201;233.34280599973;0;127.69151323937;0;0;0;0;0;0;0;29.441946164689;0;30.270656505591;0;0;0;0;0;20.62103583558;0;0;0;0;0;26.948359294904;0;19.126303858301;0;0;0;32.255829993543;51.715601737216;0;0;0;70.463326237191;31.668346847984;35.973497902756;79.85778127029;0;0;0;23.35953690751;74.578645651603;0;0;0;0;35.287850501686;0;54.865069822561;0;29.149622232278;0;78.927412946269;0;0;0;0;0;13.479645410964;28.996415807778;0;0;0;0;0;44.654687890747;0;23.957208212153;0;0;45.127370876107;0;75.361784144736;43.369487970824;0;0;0;0;0;0;0;0;0;0;0;0;57.037591902536;0;89.066272270263;42.091879764926;0;0;0;0;0;43.818042249653;33.704389367956;60.9967814119;0;85.528286156536;53.009636334213;0;0;0;104.99952306859;112.14021182821;45.145739887088;0;0;82.293406586504;22.627431584382;0;0;0;0;0;0;0;0;0;0;65.751996836357;0;0;0;0;0;83.822823704826;0;0;41.06644942433;76.755604619484;0;0;51.709227319923;0;0;82.140538790346;52.066434847992;0;0;0;21.660174218422;23.183691260276;0;0;0;0;0;0;0;0;14.064573809996;13.43828439871;0;0;0;0;0;0;0;0;16.949881670965;30.559187750501;0;67.39803219358;36.15920308843;49.286965160031;0;62.224715939671;36.949723695287;36.433707175456;0;0;0;0;0;76.753797861271;12.637937580224;39.930799247368;0;0;29.2324212955;0;0;9.7931442141864;0;0;0;19.579768754568;0;0;34.07033566969;0;69.461517852542;0;0;0;0;0;35.286037980019;55.581253064831;0;17.314293697734;0;0;0;0;0;0;0;50.368086799183;0;0;0;0;0;0;0;73.120742573905;0;33.924709883466;0;84.767544285982;0;0;0;0;0;33.275280229112;0;0;0;0;97.410098051475;0;0;72.708431913547;0;0;123.645221891;0;0;0;0;77.855734659762;0;0;0;0;52.089662903687;84.327122508849;0;0;0;39.612029381811;27.424375058452;0;0;0;0;0;0;0;93.033316009504;284.34199209482;0;71.020382591616;0;59.205553276513;0;0;0;66.174910781977;27.966150204129;0;34.654052507395;0;0;146.16396496707;0;10.515468435664;0;0;0;0;0;34.913953058211;0;23.879196019354;0;0;0;19.886935027556;0;0;7.4425696059868;21.92904484229;0;0;0;0;0;0;0;0;0;75.008474583575;0;47.007797511273;0;0;49.904287254263;0;0;0;0;0;0;0;15.951736657627;14.459598391239;55.790354847406;0;0;0;0;0;0;0;25.754270873443;0;0;0;24.410406556184;0;0;0;0;0;0;0;13.049814654799;30.907661725893;38.079716588284;0;0;44.143678871683;37.837454304134;32.26143216382;0;56.567741043057;0;0;0;0;0;0;0;0;0;69.119990411933;27.372296754077;40.368554993714;55.207027959405;94.16978897605;182.70414964057;0;0;19.129707943591;0;0;0;0;0;0;0;0;42.845676961261;0;91.496253394915;0;18.285295768508;58.184993953906;28.926464006796;0;0;0;0;0;0;0;0;128.48508184874;0;0;0;60.434441035701;0;0;0;0;0;0;0;0;0;0;0;51.791936445785;0;0;0;0;0;201.94124174539;0;68.772746322712;24.227311595;0;0;0;0;0;0;0;40.194614171332;0;67.731181525281;0;0;53.759592704699;0;0;11.712458977709;0;47.849983061806;0;0;0;0;0;0;37.16587501775;3.782761831074;0;17.617488234857;0;0;38.347405081402;0;32.468443345253;0;0;0;31.387062433277;0;0;27.948388709632;38.491923447858;0;58.975403625466;0;0;0;0;0;30.306308974273;0;0;0;0;0;0;0;0;0;23.302081720918;0;33.325314371969;0;0;0;42.333456065216;0;0;0;0;12.62232723098;0;20.632644682357;0;0;0;0;31.060405666595;0;0;0;0;0;0;72.595145019424;0;0;0;0;0;0;43.515664585012;0;18.745157628467;0;0;0;0;0;0;0;0;363.47448325813;72.625550625923;89.663697890821;64.020174496119;0;0;0;5.6995790784079;60.144955555443;0;167.27247419126;0;0;0;0;0;0;0;0;0;27.527098510205;25.116380189446;106.4462910343;0;0;0;81.418296850352;37.545266647647;0;65.317871709674;0;0;0;49.510788990961;51.70124361539;0;107.36759175402;44.073633618332;42.03649312944;0;0;47.440481833809;0;64.276803350465;0;0;0;0;28.853343748495;0;33.750637110009;0;0;0;0;0;0;47.013003686178;0;0;11.964155502917;18.754758540317;0;0;0;0;0;0;36.282319538275;0;18.072291043547;0;0;0;0;13.646663293264;0;0;22.135742457112;0;0;74.886887999272;12.99802984276;18.90389844395;0;0;44.693641131178;0;0;0;20.98777145891;0;0;11.059871941693;55.495678887428;0;0;11.470694999376;63.504363680329;0;0;0;28.701184093264;0;26.659013820316;0;0;29.114555988912;0;0;0;0;0;0;0;0;45.169090057136;0;113.18173401397;11.16788998833;0;0;0;0;69.707946324813;103.04725484031;0;0;107.9912851965;0;0;0;61.940718857869;0;45.031195090396;28.548791120892;0;39.934922348735;39.017414783386;0;0;0;0;0;0;0;0;0;0;0;0;0;0;56.828438080152;115.46232157932;0;0;0;72.445984436815;0;0;0;0;0;0;0;0;0;0;0;0;51.248321163607;53.046763665979;50.378146475591;74.849477163094;0;0;0;117.13701242433;0;0;0;64.866455416689;0;0;0;0;0;0;0;0;29.315858368442;0;0;15.07989418479;0;0;0;0;0;0;0;47.801195117042;0;0;0;0;0;0;0;0;0;0;0;0;0;28.656812738454;24.291730570186;87.630532660587;32.126775467468;37.641226111924;18.347866156583;17.99825197031;0;0;127.25424976941;0;0;0;38.665676231546;0;0;0;83.631377746165;21.017402422493;0;12.049771965803;0;0;3.9367191009702;0;0;0;0;0;0;0;0;60.748224365125;13.584567102107;0;0;29.955398241465;64.354046217087;0;0;5.2739129650394;20.133075384044;0;39.663656429259;55.809997991982;0;0;53.566897285709;0;0;0;0;0;0;0;0;9.8609506503302;0;0;0;66.406883570704;0;0;0;81.412567013178;0;0;0;0;50.459598093951;78.962478548129;19.848326551427;0;49.49657079402;97.348810360497;0;61.576065011523;0;0;15.405907487661;0;105.08300768068;0;36.035010889379;27.150741358454;0;0;0;47.28056979065;0;0;19.394794649502;68.634848862416;63.644983304005;64.944672249385;0;162.44092094217;64.493641391411;20.382485518963;0;0;0;73.144040401252;0;0;15.065580619136;53.274618425704;0;0;39.538185972674;99.273044264556;0;38.062708459522;0;0;50.02009694348;0;0;0;0;36.46727844041;13.596151601986;23.800630060027;0;0;0;0;0;0;30.627981459998;0;45.265853909675;39.177631315991;28.506259030284;0;0;0;34.277260318753;0;0;0;0;0;0;17.144061261288;33.306244609123;0;0;0;0;0;11.344964494459;26.86597030302;0;35.066263916932;27.433281524444;0;0;0;0;66.237157846817;0;0;0;0;0;33.172148785804;0;48.241189120411;0;0;43.985689606919;0;0;0;0;31.122153781566;15.04292817632;0;0;25.428500409227;0;0;0;0;0;0;0;0;0;0;49.546244900888;24.893297381848;0;0;0;41.427938749508;29.68945492674;0;0;0;0;0;0;0;0;45.353320257576;0;0;0;0;0;0;0;0;24.032018331449;0;0;0;0;11.011888453624;70.591520259269;56.973802425621;0;0;0;0;74.086107216743;0;0;41.959055257969;0;104.54717346554;0;0;12.855715423574;0;0;0;0;101.05393577843;0;0;45.530828380424;41.69921571248;0;48.831796065517;0;31.954786983527;52.427568404104;0;0;0;0;0;0;0;0;0;169.06094000143;0;0;35.230345301457;0;0;0;0;0;0;0;0;0;0;0;0;0;0;0;28.555180658326;26.463611768762;55.055750364035;32.276894288527;16.578593693865;0;0;29.735317824549;23.881962661403;0;0;0;0;45.800767391771;0;43.988167412782;29.110674471784;66.112355658185;8.949946812358;0;121.26642889281;0;0;64.783918297547;0;0;16.270517695967;0;27.94641868316;0;0;0;73.136905246271;0;20.265021053512;64.227008541915;0;0;0;0;0;0;0;0;0;0;18.053656355795;9.9966028949437;0;21.060161643366;0;0;0;0;0;0;0;123.68234146603;0;0;57.10550084264;0;0;40.029747877657;0;0;0;0;0;0;0;0;48.223739904918;24.450635592967;0;0;0;0;41.447365166259;0;64.23539720626;0;0;42.026570062644;5.4300717021567;58.466321753004;194.53942102533;0;20.928328217085;51.0052612619;0;161.35415963672;0;0;0;71.074308331216;0;0;0;0;0;60.596737696417;0;0;0;265.29259692133;10.225764262642;0;0;0;68.675416171266;36.611392120363;0;0;0;0;54.329611498939;0;0;0;0;0;0;0;0;0;14.90796365202;0;0;0;0;0;92.346806458377;0;0;0;0;12.901655538034;0;0;0;0;27.43717417631;0;11.940088017304;0;0;0;67.971522472143;0;0;41.599646403504;0;0;0;0;49.78561505459;0;0;0;23.041811279127;0;0;0;0;0;16.391312390363;42.285306234602;0;39.814547197102;0;0;26.874795788771;0;0;63.917583323991;0;0;0;57.709029230284;27.300623559889;0;0;0;65.473891073763;0;0;31.947998295674;28.156658700904;0;0;0;0;0;0;59.603192599082;0;239.43368584054;0;0;0;110.90685501997;22.160845067233;54.327241394176;103.17467957706;42.714608206232;0;0;0;0;0;16.124134514522;31.534137292802;65.406054824321;0;88.743391931808;0;0;0;81.417330856191;51.551294872332;0;0;0;25.573615362406;0;0;0;35.164406876676;0;0;46.312156286834;0;21.127964897167;57.573058489258;0;29.163388138196;0;30.779456996555;0;25.011764039399;0;35.61159308942;20.747300954683;28.518639682664;9.1280631038373;55.457625234872;33.264865045872;0;0;0;17.483538054807;0;0;0;0;0;0;0;0;0;10.441458733205;26.375346028627;0;0;7.2685795335126;0;0;48.284904053663;0;0;87.337440287572;0;24.565024994946;32.556623271415;16.844998856874;0;0;0;0;0;58.197127999297;66.006164026204;0;83.195470929338;0;0;97.930724596697;0;40.336504989156;0;0;0;31.799064479672;0;0;0;0;0;0;0;0;23.375993765863;0;0;0;42.967953573543;0;0;0;0;0;55.00813528345;0;94.635510798563;0;0;0;26.528558014117;57.097961467486;36.046366540908;15.413175215029;29.73541899765;0;85.262220278907;0;0;0;0;0;59.087887443988;0;0;0;0;19.585935058466;0;0;0;4.107474052272;0;0;0;0;0;20.254833320675;50.56663677963;10.418093703923;0;0;0;0;0;37.353757369574;0;0;0;30.765750063667;0;0;35.978626763814;8.23043705369;0;55.190612181782;0;0;0;19.401469140632;76.763338858427;0;0;0;0;0;0;30.051931476436;0;81.679436511158;0;0;0;107.13208351064;30.551089394784;0;0;0;0;62.315037715255;0;54.488072752161;81.073063802444;0;0;0;0;0;35.308407585071;0;0;0;0;0;0;0;0;0;30.678793215297;0;0;0;0;0;0;0;20.789232935598;0;0;0;46.500284590194;12.124135533392;44.645461685435;16.118166489698;0;0;0;13.882402004429;0;0;0;0;0;0;0;0;0;0;0;22.121428486965;0;0;0;22.885533105176;55.8004488074;9.1003970738652;54.632597473782;0;23.776629420353;31.053202433009;0;0;10.773418350009;0;0;0;0;0;33.724159882177;57.553938700396;0;0;0;0;0;0;0;0;14.355924161587;81.900375043211;0;0;0;24.694076130596;0;0;0;0;0;246.53363341003;0;0;34.385047265666;0;83.018583582047;0;135.17119650636;61.243667999265;0;0;58.572313270178;0;49.734880975379;0;0;0;0;0;0;0;0;0;0;0;23.609461112556;0;0;0;18.232861136849;0;0;0;42.607684741611;0;0;43.544623983886;0;0;84.30374380424;0;27.115042235808;0;0;0;0;49.938972311937;0;0;0;0;0;0;65.553676080515;14.107774605833;55.132378629724;0;51.435601773252;0;0;0;28.85047252327;0;0;0;0;0;82.955550993397;30.002054355147;0;49.182757462669;0;0;35.978967930284;0;94.001882295906;0;0;0;0;0;0;0;23.688849873319;0;0;0;0;0;86.890583091769;84.738659087431;30.411274703065;0;181.1587954899;0;0;0;0;0;45.802173712001;0;0;0;0;0;0;0;0;44.302550027036;0;0;0;0;0;0;0;35.336449129606;0;0;60.333086957905;0;56.056028261758;0;0;0;37.270628379152;0;0;0;40.538753926238;0;0;37.303141211135;30.300561987417;0;0;57.130976610533;0;0;0;0;0;56.272465664237;0;0;0;0;0;12.981577804413;0;17.807890231217;0;0;0;79.694550366535;83.632787312297;77.54426946203;100.10807477553;0;0;0;0;0;0;0;114.0810040505;0;0;0;0;48.578741152722;0;51.805241332498;61.114820216844;38.57338995362;49.2486105486;71.65612916981;0;110.8992143054;0;93.756955864762;0;122.21140772426;64.999291340843;0;84.420994009578;0;84.71910067223;0;0;54.804056325575;0;0;148.99881958534;10.523559156085;0;72.205891986197;37.317232737066;0;0;0;0;0;0;88.548891802921;33.862653678575;58.64433362627;0;0;0;30.245136829775;0;0;0;0;50.058544307456;0;0;0;0;0;0;0;0;19.765590891131;0;0;0;0;0;0;0;0;0;0;0;0;37.41084204338;0;0;0;71.717601134296;60.281414274989;0;0;0;0;46.059293237659;58.012723059008;0;11.922405439789;0;0;0;0;0;0;0;38.80643590126;54.537331140443;0;0;0;43.685033533938;19.130189649452;0;0;0;24.787097449074;31.579750570548;0;0;0;0;39.23946648966;69.327354054126;44.520740723687;35.170171910299;0;0;0;0;74.088669893913;0;11.78778424224;0;62.944284610193;64.673796079461;0;0;0;120.6568694715;38.666806760044;0;0;41.074241221359;91.416052928294;0;112.71850711349;9.7998507517127;25.641824621135;23.991854572079;39.98036997047;0;30.728373031528;49.186856408667;0;0;0;0;15.683032535001;31.135051066362;0;0;0;28.381538237866;0;39.229883042335;0;0;0;13.847232868232;0;0;55.213725960282;0;0;0;0;16.963655397845;0;0;0;0;11.731960298945;0;0;30.360992744064;54.724368821027;0;25.189184662723;0;0;0;0;0;47.724274939355;42.285087920286;0;32.109336706376;0;0;0;0;52.582255330603;44.151195718311;0;0;0;0;56.209880576063;0;0;0;0;16.457834220841;0;0;0;0;0;0;17.728044050514;18.811957694526;101.10000695818;0;58.507094230166;0;0;0;0;0;0;0;0;196.6862890605;0;0;0;0;0;0;0;0;57.887786218341;0;0;0;0;45.393918076395;0;48.397905134511;75.857550964296;69.645299372964;30.192255513428;0;0;0;48.299919851436;104.54467087191;0;0;68.122088245931;220.5275485877;0;0;0;0;39.300680575235;0;88.026653479506;71.885808093706;89.601497621185;16.635485214873;0;0;0;0;0;0;0;0;0;0;0;45.015971356574;6.8919026834408;0;0;0;0;19.0258461659;0;0;0;0;0;0;0;0;0;45.475433488357;0;45.709201426208;0;32.534709781079;0;0;55.147323787127;0;0;0;55.031996594968;171.20682038615;0;0;12.59625000031;0;0;0;0;17.522089770644;17.622159382013;29.640078541828;7.8635679058981;0;0;34.148598996022;0;23.691654472986;0;57.877526040253;0;0;77.581194362085;0;0;51.405726815754;0;55.829739576717;0;0;0;0;53.182813399738;94.492970447959;0;0;0;0;0;0;0;0;23.081888029603;0;57.679985917972;0;0;0;0;0;0;0;0;0;0;50.474077934213;27.664027817679;0;103.69323576361;86.330425617133;0;43.559391719949;0;0;17.140979583252;41.269149403083;0;27.645923181015;46.11981688607;0;0;29.663948310384;0;0;0;0;40.468933274251;80.378998166368;0;0;0;0;8.9878142586349;0;0;48.519409505309;0;33.893500139939;0;0;84.553137754414;96.82222907624;101.83012752927;0;0;25.779570747711;0;0;0;0;0;0;77.502769541134;0;0;0;0;0;0;36.001193554307;58.003788262125;25.507649805722;34.0779929855;0;0;0;34.752312207604;16.473551356947;0;0;0;0;22.977303663779;17.858142024277;0;0;44.778510313131;77.877428186925;0;0;0;0;0;0;0;0;0;0;0;0;0;0;197.7255593582;0;0;0;0;0;0;0;0;84.499858408144;0;0;0;120.08429730791;0;0;51.879860543122;0;0;0;0;114.18587208788;0;0;0;18.558284977382;0;32.427095904119;0;81.163625033362;0;39.039596654036;0;75.115498411255;0;45.412125226895;0;0;0;53.178334632344;13.087160285812;0;29.217246255015;39.373450320265;65.616175879308;108.28223768271;16.164494997887;0;84.655466023613;19.61922219328;0;0;0;52.380220703004;27.318494009451;0;0;0;0;0;23.038814096448;0;0;56.491869432877;0;52.088457152864;0;31.515547270765;41.282594316115;0;0;77.946669608984;0;0;0;0;0;0;42.669214373134;0;0;0;0;37.044520417761;0;0;0;0;0;0;0;0;0;0;0;0;202.23501613594;30.016726898421;68.0079305242;0;0;157.02670872796;0;0;31.065651520424;83.682287966234;98.34090868445;74.447281424584;0;0;36.014337966728;0;69.00178352522;79.975724095851;0;0;0;0;129.51059831597;0;85.378297489726;33.770116912417;0;50.849604232525;0;0;0;0;26.566336604319;0;0;0;38.585199594686;61.198049941149;0;0;0;35.828378628291;28.625684536972;0;21.929707457783;0;0;16.037604014813;25.717051718351;0;0;0;0;0;88.54390024982;0;0;64.14446599091;35.860387080507;74.156812389765;44.379684766003;41.815761541741;31.030763650287;0;0;32.317779631035;65.069168566315;0;19.994993902218;6.9368489104069;0;0;24.835391189835;14.407024165981;0;23.875093830247;0;38.367700620158;0;0;0;6.3858550621019;18.712446736227;0;0;0;0;0;0;0;0;0;98.940003609802;76.984007523952;0;30.541998171997;51.644473252601;0;0;0;0;0;115.71753104419;0;0;0;0;0;0;0;0;0;107.34956416613;49.967706488811;0;130.53830716724;0;0;0;34.957593371534;49.913353320762;14.128203526436;47.159934875883;0;0;3.6284620363557;0;0;0;0;0;0;0;0;43.177557901512;9.2841474184808;0;0;134.0540904605;0;0;0;28.947130624372;0;0;0;0;0;0;49.277906193244;0;79.201109943686;0;165.11786346515;0;49.002765440134;0;0;22.587286480168;33.017949524821;59.976245311705;0;0;0;0;0;0;0;0;40.953858285394;0;0;0;27.932430891019;0;39.415353751188;0;0;22.429255096051;0;0;0;0;0;0;0;0;0;13.914151784915;58.640539051957;100.86790462182;0;110.94181291137;0;0;31.624491882909;0;0;0;39.826755861403;0;0;0;0;112.94725919436;43.145789735504;0;148.64948756068;0;0;0;0;0;24.158714269577;0;0;95.168373111642;38.077648888633;0;0;0;0;0;0;30.512707960482;0;160.94727510489;0;0;0;0;0;0;0;0;122.04573608302;0;0;0;5.8695752124281;0;0;0;6.4939033548873;0;0;0;0;56.485942101807;0;0;91.716877818352;0;50.628486748962;21.070376834454;0;0;0;0;0;0;0;0;0;0;20.862446057363;0;0;47.896129081915;0;45.058147582465;0;0;0;21.77409400494;0;12.52690928574;0;0;60.687511534274;0;0;0;0;0;58.491001665853;79.157183520569;0;0;55.31690515557;46.346720912868;0;14.606317265906;45.608914931807;0;0;0;0;0;0;0;0;0;0;60.991107406513;42.447668204726;0;0;54.221586238369;0;0;32.273405688678;15.350628682998;0;99.082638105501;0;45.083212126113;0;0;0;0;0;143.8659158115;0;0;0;0;0;0;38.999551797586;9.9863334765064;22.828753218055;0;0;0;0;0;0;0;0;15.408279850088;0;21.744272105896;0;31.626382375619;0;28.25429643417;87.385943584401;0;0;0;22.179542964729;0;0;0;0;0;59.174659856781;0;0;8.6600174368503;0;31.959814275838;55.183990896426;0;69.569908362682;0;0;0;14.705976409977;38.794927481193;52.476299028436;0;74.47309271404;82.724507245291
446.16510687167;0;0;0;0;0;15.382135685035;0;0;0;0;0;0;0;0;0;0;0;33.261148497013;0;26.700909257305;0;0;37.564343108432;0;0;0;13.867509055741;0;0;0;0;0;56.732527697098;0;0;0;0;30.018098688129;0;0;21.614081308294;0;0;0;0;0;0;0;21.403491725016;0;0;0;0;0;24.05325910296;0;0;0;0;0;0;0;0;0;0;0;0;0;30.473984353483;0;0;0;0;0;14.271707422509;0;0;0;46.610741911563;0;34.45534388124;0;0;212.42231459508;47.052731362288;0;0;0;0;0;0;0;0;0;0;0;77.100706607347;638.82278587868;0;50.97641222653;0;0;0;0;0;0;85.987683612898;27.960821716487;0;0;0;0;49.694235506173;74.753157599083;0;63.092670261485;79.458317100231;51.800350143453;10.351446675729;0;29.355972795487;0;0;20.355641994046;0;46.951704468742;0;0;63.140240666789;0;36.899236636291;0;11.619253491515;0;0;0;0;36.677457269803;0;38.002869941963;0;0;0;0;0;0;194.8230132401;0;0;0;0;0;41.097415567774;30.539500397913;0;0;0;0;40.238155250545;0;0;0;0;0;0;0;68.956569059257;0;0;74.865469683408;143.25827107579;0;0;0;0;0;52.524319852679;0;0;0;0;0;0;0;73.762890774045;28.372226005312;0;0;0;0;73.413768994626;0;0;0;0;27.841819302475;0;34.2506925326;488.89776378933;0;0;0;0;0;0;31.610976519208;0;125.58478535345;45.606617725037;46.695660958495;0;0;0;0;0;0;0;0;0;0;0;0;0;0;0;0;0;0;0;0;0;0;38.971562395054;0;16.53005518013;0;0;89.821211138608;0;0;0;0;0;0;37.317399788229;0;0;0;19.151392071359;0;0;0;0;0;0;40.645030262506;0;0;112.86011803675;26.858171074196;129.10930128716;50.812114653131;0;0;0;43.774556868771;0;0;0;0;0;72.308942176676;58.455448488315;0;0;0;0;0;0;0;0;0;39.6537360153;0;0;0;0;0;0;54.860898644797;6.856614358338;0;28.395251380155;0;0;0;0;0;0;43.237430176615;0;0;57.563441884083;13.532309625864;29.379741471939;0;0;0;0;0;0;0;0;0;0;58.111743282621;0;0;0;0;34.193218155825;0;0;41.550272147903;0;0;0;0;0;0;0;0;0;0;0;63.877055209425;0;0;0;0;0;88.48119750461;0;0;0;45.56565451562;0;0;0;0;0;0;0;30.402128001617;0;0;0;0;0;0;0;0;0;0;0;0;0;0;0;0;0;0;0;0;0;0;0;0;15.24530206849;0;0;0;0;34.196846102424;0;0;0;0;8.2671063381482;0;53.736598472284;36.093401869033;0;0;0;0;0;0;0;170.0952316521;6.9546215220997;68.58533580254;0;0;0;0;0;0;27.870162822974;0;0;0;78.548242538668;0;0;0;0;0;0;0;0;93.807043997397;76.055937477391;195.40540334223;0;0;102.06436459588;0;0;0;0;0;0;0;0;0;44.50296128925;0;70.783823674432;0;19.485988475083;0;0;0;0;0;0;0;0;44.284731339188;0;0;0;20.734161842647;0;0;0;51.253855932217;36.536307339795;0;0;0;0;36.661907688429;0;108.33050264421;0;55.933030867278;0;0;0;66.108229875404;0;0;0;0;0;0;0;0;58.512413852986;0;0;0;0;0;0;0;0;0;0;0;0;0;0;0;0;0;0;0;0;26.7253621999;0;0;0;0;21.022293157625;0;0;0;0;0;0;28.179108944764;0;81.104257256279;40.602374955455;0;0;0;0;62.353299733528;0;95.599759156516;0;0;0;34.213228137265;0;0;98.345930907423;0;40.122220910391;0;0;30.946387889422;0;0;0;0;0;0;0;0;0;0;0;0;43.375534136789;0;0;0;36.224717729417;0;0;0;152.28465543729;0;44.85345674546;0;0;0;0;0;0;88.206661171208;0;0;0;0;0;0;78.349389788294;0;0;0;0;170.11325525017;0;0;0;0;0;0;0;22.413838024761;125.74578070362;0;48.824083508346;0;0;0;55.963259232457;0;0;12.669019293083;0;0;0;0;0;0;0;0;33.201901966404;22.197461680964;0;0;29.346815590223;0;0;0;0;0;48.501645556802;0;0;0;31.275833066059;0;0;0;0;0;0;0;0;0;0;53.108777846654;0;67.330683333129;0;0;29.726208379494;0;0;0;0;0;0;0;0;0;0;0;0;0;0;0;0;38.331508496674;0;0;0;0;16.638114358442;27.606998215658;62.210636224753;0;0;0;0;0;0;0;0;65.842018984751;15.869934990576;0;0;0;0;0;64.315343589425;38.74587563928;0;0;197.6308191791;0;0;38.288554459878;41.970809538901;76.891985040698;38.693133483648;0;13.439637081836;0;0;0;0;101.70430952975;146.30566867214;0;0;20.220863763213;0;0;0;28.281466898498;48.399273446124;46.112382115126;130.46182299937;0;0;0;33.100601874053;0;0;40.365955865458;0;0;39.247583124999;0;0;0;0;0;0;0;0;45.764488618022;15.959077863117;0;14.152045337145;0;56.170582522222;0;0;14.244134460786;0;52.00749755258;0;0;0;0;0;0;13.218036879798;0;0;0;53.174910462426;52.416897749252;0;32.046641917985;0;0;0;0;0;0;94.086149349645;0;70.788093682982;0;0;0;0;0;0;0;0;0;0;0;0;0;0;0;0;0;113.39685160215;44.966860865298;0;0;58.201544435476;0;0;0;0;0;0;0;26.833320866289;20.349352708217;0;0;0;0;0;0;0;0;0;0;0;34.637689408932;0;0;0;0;0;17.41839724013;65.245283704275;0;0;0;13.811154151815;0;196.24566484156;0;0;0;0;0;30.683250083026;0;0;6.644914602938;57.15174539813;0;25.112129327407;29.880855112823;0;0;0;0;0;0;0;0;78.084261615952;0;0;0;0;0;0;0;0;0;0;0;0;0;0;0;0;0;0;84.957501913214;76.803291885497;308.80425587882;0;0;0;83.890287554319;0;0;0;0;0;0;0;0;0;0;0;0;0;0;0;28.800108032632;0;0;0;0;0;0;0;53.829469395442;283.36116619407;34.588730266271;0;0;0;0;0;41.160855304002;25.857675825531;0;48.229829414902;0;0;0;47.173392884394;0;0;0;0;30.387557032892;0;0;0;0;0;0;0;0;0;18.78808456041;0;0;34.177747775644;27.155942767492;0;0;0;0;0;0;0;0;0;36.4623518401;25.890287682503;27.049590220239;0;0;7.0413742766333;0;0;0;0;40.215926124856;0;31.276736513792;0;84.462600887262;0;0;0;36.357556599226;0;0;0;0;0;0;0;0;0;0;0;0;0;0;0;223.03230078064;0;0;0;0;0;26.241553016795;0;0;58.590087866539;40.781645401277;0;0;0;0;21.818477561787;0;141.86754283648;0;0;0;44.919955401784;114.84487329412;99.686316216582;0;0;0;35.751432812503;0;25.075531570004;0;0;75.737521555821;0;0;54.293910115434;64.910198428229;0;0;40.819487147366;53.613443164063;0;54.703489934637;0;0;0;144.880433529;0;0;104.76423827826;0;0;0;0;0;0;0;42.941622163638;50.685701447987;0;0;0;0;0;0;0;0;0;0;0;0;0;0;0;0;0;0;0;0;41.600510639949;43.873866173337;0;0;18.733690861046;0;0;0;0;0;0;0;0;0;0;0;0;0;0;0;0;0;0;0;0;0;0;0;0;0;0;0;0;0;0;0;0;37.522051740133;0;0;3.5661256713256;10.745512506921;0;0;0;0;0;0;0;0;39.612509635255;0;0;49.961317823956;0;0;0;0;0;0;0;0;0;0;0;0;0;84.118490395161;0;0;0;0;0;0;0;38.910161914699;119.08007955613;0;0;0;0;0;0;0;0;0;57.137683467886;0;0;0;0;0;0;0;0;0;31.567263990118;37.844194768116;0;0;0;0;0;0;0;0;0;47.843200907477;0;0;0;0;0;0;0;0;0;0;0;0;0;44.892047522579;18.566388054336;0;0;0;15.063696539667;12.691713043226;55.032328965395;0;0;0;0;0;68.642420415818;0;0;0;27.055659128944;0;0;0;0;0;33.242793486375;0;0;0;34.320662835276;18.242143793523;32.195142357934;0;0;0;0;41.490726182912;0;40.773062295652;0;0;9.6934021077987;0;50.940186257052;0;13.457944441935;36.522132863358;0;25.50641369268;0;0;0;0;0;0;0;0;12.851464775594;0;0;0;0;39.125913453248;48.087441069369;0;50.759789907944;0;0;0;0;0;0;0;58.149298875734;0;0;0;0;0;35.113210150942;0;0;0;0;0;0;0;0;49.11048440672;0;0;0;0;299.76779992662;0;0;158.94392141459;29.639884045564;85.731963728611;0;0;0;0;0;0;0;0;58.312894613848;13.69194692149;0;43.97124792622;0;54.709836536856;46.5164652082;66.054834347739;0;0;0;0;0;262.08914053957;153.96229393248;0;90.038854271413;0;0;0;0;0;0;55.760584444429;0;0;0;0;21.658197979885;0;58.398862353259;0;0;0;0;12.423369799854;0;0;0;33.017402378064;3.922541193517;0;0;0;0;0;0;0;0;0;0;26.249494586378;0;0;107.43178883058;0;0;0;27.446472600601;29.415234150435;0;8.9952917480002;74.056595967542;0;0;0;0;0;0;20.848723261786;0;30.696959860746;15.376455654074;34.468802854366;0;0;0;0;0;0;88.307878148318;71.194760154627;0;58.653649502162;0;0;2.5735241963689;0;0;0;0;0;0;0;23.041244598478;0;0;0;0;0;0;0;0;0;0;0;12.157133739685;0;0;0;0;0;0;0;0;44.57008965291;0;0;0;0;74.053433414483;0;28.467327480419;0;130.13477124143;0;0;0;0;39.084664488983;0;0;27.060240522487;0;16.783159004936;61.699697365985;0;0;56.088744228716;0;30.952616926401;0;0;0;0;0;0;0;0;8.1492605944475;0;0;0;49.11547691527;0;0;18.267186694026;0;0;291.09754434367;0;0;180.52658353727;0;0;0;0;0;0;0;0;0;0;89.772333137343;0;74.742517017316;68.588538253449;0;0;0;0;28.144460309256;0;46.844875819898;0;0;23.302506215599;0;0;0;0;0;0;0;14.354990413588;0;6.6262961775321;0;0;27.024039735531;0;25.122628371236;60.030805463958;0;0;0;50.114352168995;0;0;0;0;47.495480607497;35.734534450164;30.10733016819;0;0;18.671738713661;43.965772684667;0;0;17.361240831578;0;45.422428288519;0;19.223902487573;0;28.554751795596;0;0;0;29.032603475918;0;0;40.717538939041;0;0;0;0;0;0;0;0;0;28.49872272502;42.212921276696;134.34956051576;0;0;135.05202270779;117.00643775338;0;54.133268020693;0;48.837428687322;0;31.710638676366;26.171954916475;0;0;0;56.243164274253;57.080300535319;0;0;109.21669932234;0;0;37.434862992992;0;0;0;0;0;0;0;0;0;10.512660464584;0;15.336067771232;0;0;0;0;68.744192375328;0;0;0;0;33.980984962191;0;0;32.482953987445;11.75092114459;0;0;0;0;0;0;68.177619820335;0;0;33.401816392647;0;0;0;0;0;0;8.3388496294149;0;0;0;0;17.273173171712;48.285187497482;0;0;23.175827392537;74.359689190518;0;0;0;14.890885948177;0;35.317022373253;0;15.192578416403;0;0;0;0;0;0;0;0;0;0;0;31.239747612678;0;0;16.498204876931;0;0;0;0;0;0;20.324192117771;0;28.691142994604;0;0;11.915795510551;0;0;0;19.888139755428;88.068701637619;0;0;0;92.025872739827;0;0;0;0;31.422358719175;0;0;0;13.68087962812;0;0;0;5.8956664363208;64.20345636478;12.924226077078;0;21.133753549958;36.390735639976;0;0;0;82.12988651113;57.921598922527;0;0;0;0;0;0;16.06361514022;0;0;0;27.306874922223;0;0;17.896255429836;0;0;11.233513475183;0;0;0;0;0;36.241543091768;0;39.033223810301;58.409155937556;0;0;0;0;0;0;0;0;0;10.733713664613;0;40.828361925128;0;0;0;0;85.555897790606;0;0;23.447931227256;0;0;0;102.13336558054;0;0;0;0;0;18.155227882054;18.575011164804;0;0;128.99880492091;0;0;0;0;0;0;0;0;0;0;0;0;0;6.4879151941161;0;0;37.314225279739;0;0;0;0;0;23.731089774418;25.300490923036;0;0;0;0;61.72312954638;0;0;0;0;9.5594449997972;0;10.471977095678;0;0;0;0;0;19.070223091881;0;29.841488128536;61.504107821761;0;0;0;83.265033379792;46.297059698299;0;0;0;0;0;44.540329213242;0;0;0;0;0;0;0;0;0;0;52.122618629488;0;0;0;19.545072309212;48.498752120655;0;0;0;22.970776877631;0;0;0;0;0;0;0;33.160460224487;58.944689568073;0;0;0;0;15.518699158114;0;0;0;35.704002111984;0;0;0;0;0;0;0;0;0;0;0;0;0;0;0;0;0;33.336104958996;0;0;53.823813254344;0;0;0;59.266368463494;0;0;0;55.782388950482;0;47.28056979065;0;0;0;0;0;0;0;0;0;0;0;0;137.37696821941;0;43.816693356996;116.05700830725;0;0;0;0;0;0;0;0;0;5.2184062676056;0;0;0;0;32.953132529279;0;0;0;0;0;14.568327357225;0;0;0;0;0;0;0;1.9888087695547;19.593036723606;0;0;0;0;42.395878082137;0;0;52.741906923143;0;0;0;54.205234753009;0;0;0;10.108458623003;0;0;46.557831645849;0;0;25.67975568236;0;0;0;0;19.205197854829;0;54.896663464829;0;71.228386656789;0;0;49.16006891318;0;25.59133615322;0;0;0;0;0;0;0;0;22.463198269004;0;0;48.838209527069;0;0;0;23.446747930962;0;0;117.72472433755;0;0;0;0;0;0;41.84429994297;0;0;0;93.835576097146;0;24.520984279329;38.29345236455;0;0;0;49.850663869654;0;148.85950426085;17.569261745154;26.664806856746;0;0;0;0;0;0;0;0;0;0;0;40.749365696098;0;0;0;0;0;0;0;0;0;0;0;15.212596584563;0;94.159439234403;136.91740389692;0;0;88.644451975407;0;0;0;57.125607226535;0;0;0;0;0;0;0;40.637433543721;0;0;0;0;0;0;0;0;0;0;0;0;50.763468548764;0;6.5710298145405;30.490503807089;18.382427327588;0;0;0;0;37.180299726272;0;37.864663236371;0;0;0;0;0;17.527595993062;17.242051865698;0;0;34.407306156201;0;0;36.851558063698;0;0;0;0;0;0;0;0;0;0;0;0;30.961283638451;0;0;0;0;38.726183529172;41.947924857325;62.688775925375;32.953445595542;0;0;0;32.813126966189;22.460375510953;0;0;0;23.401731290154;59.179652541666;22.001639235046;37.588106359814;0;17.6606651144;0;0;38.313843294976;132.41032703596;0;0;0;39.392978756401;0;0;0;0;0;10.814523045516;70.111443091897;39.380616830993;0;0;0;30.876594592701;0;67.616308021437;0;0;0;0;45.485926874255;83.246015129304;54.516388980753;104.18836524787;0;68.605252362275;0;0;0;0;0;0;0;0;0;0;0;0;58.577615563379;0;0;0;0;162.47064229634;168.76047088351;0;0;0;0;0;0;0;0;0;47.423781250099;62.310983493697;0;36.611392120363;36.754013943099;89.084928606985;0;0;0;45.236143708125;0;0;25.601045497242;39.713182618074;0;18.824848286704;2.7478212600358;0;0;0;0;0;0;0;0;0;0;32.252452414604;44.558976395146;0;16.347478967844;0;0;53.868612776532;0;36.226520110388;0;0;79.165257766254;0;0;66.723928609504;0;0;0;0;0;0;0;0;0;0;0;0;0;0;41.54060761363;0;4.8333357048507;0;16.124312359479;0;0;0;9.6925493008684;52.475371892555;0;0;0;52.156964831553;57.084445367799;0;23.064319904044;58.318927209565;0;66.066145997608;0;0;0;0;0;0;56.642635973958;0;0;42.844168121634;45.23634002315;0;126.65340388987;0;0;0;0;0;34.032726353251;0;0;0;223.06876646645;0;0;40.80285185705;0;0;0;0;0;0;14.724288504215;0;71.306881557858;0;0;0;38.631097111347;0;0;24.630320831338;0;0;0;0;4.3888516290598;0;0;0;0;0;0;33.833028006127;0;26.939551730727;0;0;0;18.339132093871;0;0;0;0;71.240155102443;0;0;0;0;0;40.345868734806;0;0;30.365024180643;0;0;0;14.740882917466;24.823855085767;0;51.818250367204;0;24.406000391866;22.252050604389;20.561514166392;0;0;0;0;0;0;0;0;0;0;0;44.278271881853;0;0;0;0;0;22.283633093575;0;35.915649340645;31.725341002707;35.739852500714;0;0;0;0;0;0;455.24004774178;0;0;0;37.37840664019;0;146.85705554582;0;0;0;0;0;0;0;0;0;0;0;0;0;89.298145458288;0;0;0;0;0;47.923186127147;79.631696298225;0;0;0;0;19.289785095912;0;0;0;0;0;0;0;28.236984301301;127.96067198573;0;0;33.088178362723;0;65.414561444038;51.190196949177;0;0;0;0;77.287708356636;0;0;0;0;0;0;0;0;19.24558380471;0;0;0;0;0;0;28.262830760932;15.649385307015;0;0;0;0;0;0;0;58.428771820579;0;47.993445553651;0;0;184.2937003877;0;0;0;0;0;49.69029773923;36.058328537207;0;0;0;0;242.56583919613;0;0;44.740988656468;34.4313564041;0;0;84.381241626791;0;0;507.29109050576;0;132.51964574102;0;0;0;0;0;0;0;0;0;37.91093370756;0;11.963343879255;0;0;0;20.754876082586;0;0;0;0;0;0;0;23.100800627484;0;0;0;64.236088327439;0;22.765702528337;0;0;37.222462733815;0;50.263187258974;6.806158250164;43.739366294807;0;0;0;0;0;32.58671978593;0;36.343678182825;0;0;0;0;0;0;0;0;0;0;0;47.158922144186;0;0;0;26.500181524897;0;0;91.748115529368;24.225602168532;0;0;0;244.24901833924;78.638837311694;0;0;0;285.27463294589;0;73.825895526923;50.005083980861;0;0;169.6901238351;0;0;0;0;0;32.212537097052;0;0;37.628460848501;0;0;0;37.612637236657;0;0;0;49.841356205608;44.310925601128;0;11.574562565442;24.023187864327;0;0;0;0;20.13401345675;0;0;17.552523986347;58.801134576781;29.777506344457;0;0;0;0;0;20.818248819559;48.745794528542;0;0;0;0;0;0;0;12.586978256449;0;0;0;0;0;0;0;0;0;0;0;0;0;0;0;0;0;0;0;0;0;31.929213734758;0;42.270267860349;120.48529165064;51.12452344903;22.329572906;74.314360972169;0;0;23.688849873319;0;53.446818735795;60.197877778475;0;0;0;0;0;0;0;172.11674909829;0;0;0;0;0;0;0;0;2.7644778539035;0;0;0;0;0;65.79299399804;0;54.002424699596;58.719094073684;0;51.170062969197;0;0;0;0;0;0;0;0;25.825647031876;10.73509895685;0;0;46.906008394903;30.040207112156;0;41.549295027942;0;0;0;0;0;0;72.183519667813;0;0;33.613072971658;0;11.505522719454;40.778827862222;0;0;51.434825140431;0;0;0;0;0;0;0;0;0;0;0;0;0;0;0;0;0;0;0;26.697937717483;0;116.69747583188;0;0;0;0;0;0;0;0;0;0;0;93.308357989811;0;0;0;26.501950301703;0;81.07470087809;0;0;0;0;0;0;0;0;115.3881430999;0;0;0;0;0;0;0;0;0;0;0;11.349947868169;0;0;0;0;0;0;0;0;40.05886102959;39.904481006122;0;0;0;0;0;27.902888591573;0;0;0;0;0;0;48.653702463225;35.616301161351;0;0;0;57.84227660285;0;0;0;0;31.465568982155;0;0;0;48.156634436528;0;0;0;0;11.779226358022;0;0;0;0;0;0;0;0;0;0;31.32200578443;0;0;0;0;32.716647614467;0;77.737890543843;0;0;29.157278686129;0;0;15.645897995558;0;0;0;0;71.929316361998;0;56.931564631862;0;0;0;0;0;0;0;0;0;0;0;0;21.606370532571;0;0;0;0;0;0;64.259030375856;0;0;0;0;0;24.264327739111;0;0;0;28.752226314169;0;0;0;12.770861725057;0;0;0;0;22.903943481866;21.462483441701;0;0;34.645058439681;0;0;46.012473427572;0;21.564698851007;0;0;0;0;0;0;0;26.133461455043;0;0;0;0;24.696209119454;0;69.276669543351;38.755621444449;0;61.479391776513;0;0;0;21.977304356975;34.775270965281;79.157710349039;0;0;0;15.321137064886;0;109.75533303589;77.695462089549;0;0;9.0388155926492;7.3272161161661;0;0;36.773573635175;0;17.087671653673;0;0;0;0;15.540312878087;0;0;0;0;0;0;0;0;9.7905265508519;0;34.707754668676;0;77.93515907976;0;0;0;0;0;70.051368393593;0;0;12.825253991532;0;0;40.775058548266;17.29292117196;0;0;0;0;0;0;0;0;0;0;0;0;0;0;0;0;52.199328025477;0;42.794074404145;70.068021262707;0;0;0;0;0;26.299883711885;33.345601603142;19.920338874379;0;175.0114705895;0;0;0;0;0;0;0;0;21.386262136516;0;33.982517156119;0;0;35.43581948648;59.022034205555;0;26.634696319962;0;0;15.204228611837;0;0;0;0;0;0;0;48.71883248681;40.562907578961;99.906665646486;0;0;0;0;34.260153354802;0;0;26.658705163353;0;28.005487033582;0;0;0;0;10.784321699517;31.985491103075;0;40.357435177117;0;0;44.6485832491;0;0;0;0;0;53.82814744632;0;59.847278576117;0;0;0;0;7.0744692322501;0;0;0;147.88689450861;0;51.0660680491;52.258519796099;0;0;0;0;0;0;0;16.77557614749;130.19477302323;0;0;0;127.72558688964;0;0;0;0;0;132.33604182134;0;0;0;0;0;8.5252592570772;0;57.643682875919;0;25.111713556089;0;0;0;0;5.0820456349944;0;22.433458994239;82.854838040804;0;0;0;0;0;44.208769728568;0;0;0;0;0;0;0;0;0;0;0;0;9.7996497708557;0;38.592520679377;0;0;26.973649702561;0;0;0;0;0;0;17.580169394631;53.477292929935;0;0;0;0;0;18.916075582149;0;7.4466626889034;27.857012166413;0;0;25.669185009281;0;0;24.80089919265;0;0;46.332315227688;0;0;15.726186830488;0;85.811346663637;0;0;0;0;0;25.623022228631;0;0;0;70.087472998421;202.17371798346;0;0;0;0;0;0;51.926240880974;0;0;0;93.301043912102;0;39.739981522416;132.8663793743;0;59.75073037397;0;0;0;0;155.57672877748;0;0;33.242623192898;0;38.616229346876;33.880361073527;43.236127872159;0;0;0;0;0;0;0;59.414197171855;0;0;0;0;0;67.159199234816;30.420953029566;22.514652531201;0;0;16.164494997887;0;0;0;19.610420685066;0;0;0;0;0;0;0;0;0;0;0;0;0;0;0;0;0;0;0;35.486028085543;0;0;25.379246543937;0;0;14.85827321458;0;0;0;0;0;0;0;0;0;28.903513209462;0;0;0;0;0;0;80.121939499667;67.960319676937;31.683301434438;0;0;0;0;121.38857598296;0;0;0;0;0;0;0;165.3579541586;0;0;38.423944609037;0;0;0;42.135924904039;0;46.044639790917;0;26.880814594998;0;0;64.226405271054;0;27.122500433505;0;0;23.069335332119;0;0;0;0;40.580985780618;0;84.251432004205;50.540830785309;0;0;0;8.1395593757112;0;0;0;0;0;37.503734033021;0;0;63.939732143672;0;0;0;20.818665861205;0;0;0;0;0;0;0;77.505866800281;0;63.92473595334;0;0;0;9.7510255260802;63.317428311294;0;0;41.720917833455;0;68.974358753438;0;0;62.496893262328;0;0;0;12.790757119249;0;0;39.076454882643;0;0;12.208506907603;0;0;0;0;0;0;0;0;0;33.41946004456;39.865512693042;0;0;16.21064353392;0;0;76.773234777508;27.484129719107;0;0;0;0;0;0;0;0;0;0;252.93598736143;0;0;0;0;0;49.029083154871;0;123.81422823287;0;0;0;0;0;0;0;0;0;0;0;0;34.689003588512;72.198998404223;0;0;0;0;0;0;0;0;89.316204975255;0;0;0;0;0;61.075910548573;0;0;0;0;0;0;0;51.270419997833;72.227817839391;63.39659761488;95.015855560186;0;28.969479979533;0;34.784797725861;49.976935232279;45.488154795144;0;0;0;0;0;0;48.178196736741;0;0;0;0;50.233687742204;0;0;38.612180899778;0;0;0;0;0;0;0;0;80.976771470536;0;0;0;0;0;0;61.056935676434;0;0;0;0;0;0;0;116.93724073573;0;0;0;0;0;0;0;0;0;91.233036092803;54.64106889326;0;0;0;0;0;0;0;0;0;0;0;0;0;35.262250434492;0;26.670242062277;0;0;0;0;4.1922667227753;33.548759445887;0;0;0;0;13.033784701174;0;0;9.1070445287869;0;0;0;56.722737044472;24.034671495124;61.296379634424;0;18.911872207457;0;0;71.725968849718;0;0;0;0;0;14.046971669193;0;0;0;0;0;0;0;0;0;0;0;0;30.812933609527;0;0;0;0;0;0;63.900562852124;0;0;0;0;0;0;0;14.696498570683;0;81.952743517175;0;0;171.27311166516;0;0;0;0;72.749644637474;37.934493794144;32.298502126032;59.015576616716;0;35.039478515539;0;0;3.7240031844993;0;0;0;0;44.954255301978;189.86659877274;0;0;29.348955282444;70.771089410783;0;110.21566570338;54.837001179943;0;0;0;135.18186078043;0;0;84.431150235915;0;0;0;0;0;0;0;0;0;0;26.684613298938;0;0;105.25796794705;21.460364961181;0;27.880095327269;36.726216910841;0;33.841280223933;0;59.174659856781;0;0;0;165.47057782075;0;0;0;0;60.836995804944;0;0;0;37.882105658106;0;0;0;0
446.18630019537;29.712479113899;0;71.103527709494;0;24.91684607979;0;229.35649965796;0;0;0;0;0;0;0;0;0;0;0;0;24.992051064837;44.959031594721;0;0;0;0;0;7.5115674051929;19.43060662009;16.561854141996;0;0;0;29.293265935103;57.951333309094;0;0;13.957712379575;80.339701019685;115.46641015053;0;20.600921246968;0;0;0;61.65805238762;0;75.880252163812;0;51.640170511149;19.302080788201;40.967990129771;0;0;40.743841044459;46.684650672739;0;89.884205678482;0;17.813617425163;12.306566100354;52.126081042227;0;66.596741803997;78.854584461262;36.163856247005;34.001109431908;42.787480365949;0;35.728119586842;0;13.154078583789;52.635757150646;0;0;22.792129764306;29.720583903636;14.107223039236;114.89071928868;0;0;22.274161701003;41.051480172555;0;0;0;150.7699220452;0;6.9097439163159;0;0;0;0;0;100.61822406653;0;0;0;0;0;23.869907312423;15.779958149836;0;0;0;0;0;19.746649681459;56.62951233719;34.317516292275;0;13.898098540902;0;5.56740397787;0;36.194341214025;0;0;0;0;0;0;0;0;42.024551213514;89.029359643172;0;0;0;0;0;0;0;16.517566237938;34.078181994056;97.931373391177;21.949091819361;22.598551479028;30.929497548416;96.025005226492;0;0;29.43875863851;24.034640747474;0;58.982733453522;33.828870247559;0;43.098135682457;0;21.376599433736;29.675121411503;0;28.066527704821;32.793338065655;0;69.722481640533;0;20.656979797552;15.310127363622;22.846370113879;0;0;46.395817325319;17.532690883839;116.73444454205;101.72689971615;0;0;30.777588222592;24.955156561136;88.287074035079;41.568253423966;98.299417229938;21.09236607488;0;24.84437957151;0;0;22.527329254014;0;0;51.078893291604;0;0;37.753641730634;75.186398914078;0;0;77.889396420754;0;0;24.074610048652;55.976911201829;0;0;59.024656921246;0;90.608650245333;0;12.412505062375;13.596053540386;61.654505332582;218.62654194947;0;22.025160589916;16.437707789988;0;0;42.791394408676;66.872798409697;0;23.768831756924;0;0;60.002619633323;0;0;54.091206293123;25.141325311492;38.125319200072;0;72.07064833411;0;0;27.786014272553;0;90.97439261183;0;0;0;38.212165798308;64.711391597031;23.600308701387;0;113.77830188921;35.209538641034;30.794703782238;0;0;0;0;0;66.371831640795;118.29810491059;0;0;41.040617865301;0;0;0;0;44.871589292783;91.658203959439;0;0;0;0;0;0;0;92.654910335492;47.636357487311;0;0;0;0;0;0;0;0;0;35.713562904334;29.382368287777;74.619848646694;0;0;135.95157704279;96.109032357395;38.420879736467;0;0;0;0;82.783726192794;51.745622790583;15.746545134029;0;0;50.34338786306;58.289704810097;53.892988856537;0;0;0;0;0;26.10235207804;57.240603569899;64.911915471224;20.31082129293;0;0;45.685271336574;0;0;29.356593241792;28.634458119044;0;0;0;0;0;0;0;48.689570330304;64.568603647356;23.442483602703;0;60.95731441463;0;14.210168584239;0;0;0;0;22.774355388215;23.854107097108;0;116.71974397472;0;89.128585978255;105.30022081425;0;0;0;34.351660801513;65.11686770636;81.992304223298;0;63.610402057434;0;0;0;132.78023239645;0;0;68.942399653774;55.419385705903;0;54.449258037489;51.133558987189;74.983525095824;0;0;0;0;138.97918159894;0;29.980545406645;0;0;0;0;0;54.858819968127;0;149.45975572314;38.14348618478;0;61.373345316259;0;43.780252887637;39.041013482094;17.158426031624;17.850274069252;0;0;0;63.730361105983;77.319468517171;81.346883814195;0;0;24.666577516502;98.16697633184;0;29.800293011989;28.007889095412;12.400659507222;59.840258093034;93.825806856369;0;67.258385592299;25.770800687444;32.779466204408;0;0;0;41.355989138613;0;34.773107610498;0;0;0;30.825463007578;40.48054722402;0;32.079586232215;55.917842606603;60.67797811533;0;0;208.15284272747;0;0;48.190688440022;96.628538867295;0;0;0;37.876821884176;0;103.61983428128;0;0;376.39776734928;31.617765119374;38.48655973746;83.270653731406;0;0;0;0;70.599335489056;125.30667786107;0;50.894985539468;0;0;0;29.658820693692;137.31469797761;0;37.48430616206;30.593895872052;0;19.746564395723;48.438093775326;0;0;33.251378004211;0;0;0;0;100.24725676795;30.965935510053;0;12.332444433306;53.941356753406;62.371119762849;41.588125170091;59.981676275353;60.414692951354;0;0;21.562139458914;46.610859056065;82.335918653879;0;0;0;96.181778181946;0;0;0;0;0;0;33.123351454826;105.5913675278;0;0;0;0;50.063022034257;64.942264120313;73.157530644926;0;0;0;64.873974604572;0;0;80.349227528056;0;65.793952944104;29.103697427342;0;0;0;0;0;0;30.80382812602;0;43.19649278964;65.333386073813;36.292122359049;0;52.191135326625;60.900784218635;0;25.416451205081;0;0;32.264387241389;60.352792384977;0;37.857182795443;0;0;0;0;34.931917679916;0;29.738380459311;28.552046503041;94.48115203146;0;42.843771880461;25.068371972599;22.349961983641;72.33431734146;0;0;34.889904767544;91.837742012341;0;21.613931228888;0;0;0;41.487999005366;0;49.956138463278;0;12.617602241834;0;72.523923279132;0;0;103.2268272139;47.528656738527;0;0;0;81.966514159456;25.766879406967;0;36.115791802989;0;0;0;0;112.67274237198;0;0;85.666647891001;0;0;0;0;0;0;0;128.29724695707;0;15.249607043169;51.299580092178;35.70705180001;0;0;122.90929269555;49.986183488673;0;0;0;0;18.442100837672;26.718911969474;0;62.919144560785;0;92.536845372553;42.398024793331;0;0;0;0;27.673449800398;0;0;61.858155695751;28.243176348045;0;79.627319981417;17.757342377729;0;22.170940450399;0;0;0;0;29.010330052667;26.529556783808;0;0;29.768564002634;13.33774438273;12.294073046485;0;0;0;0;0;76.609993507296;0;0;99.969464181937;42.054193079538;125.04269761867;0;0;0;0;1.7432566128809;0;0;0;10.872430317795;49.950879580796;0;0;112.50651730725;44.826251131641;64.705383659163;0;0;69.810505164217;79.683575870474;139.49507731264;0;0;94.76385898681;0;0;53.005436574063;71.246818022762;0;0;0;0;44.973680708002;250.96617663656;0;80.723595212179;0;43.642321224083;54.198837685313;0;0;81.102451557756;0;0;0;64.199824086773;113.68234970541;0;26.643996536018;33.75335249212;0;24.884332431534;0;0;17.95421450654;15.811337743336;0;0;22.833418155448;35.966650565187;0;0;0;53.784920453486;0;39.325579480514;56.434761047114;0;35.298672971058;63.148687069304;0;121.66664392076;72.526611348322;57.900666481624;0;32.056889202349;0;0;57.796709534633;69.813940082098;0;0;17.42258930415;25.69113769921;0;0;106.46960527681;46.086445350045;0;0;32.841355821741;28.427107443677;0;31.297792572532;39.021022361335;5.5553323373626;0;99.168908340183;55.580054072478;41.494849054362;0;0;49.731758089766;127.44063335896;36.553548086658;0;0;34.837368386587;0;0;0;0;0;47.059776136752;79.840340640498;69.424272026397;6.573299356509;59.405033700487;79.894474606518;69.578493395085;0;0;0;0;0;0;0;0;0;0;0;15.934722083365;34.521659068;0;8.2825759683758;0;0;0;0;7.756346486017;66.817837572098;94.192546088879;0;0;0;0;0;0;19.120057980706;0;0;0;96.463772580817;39.576904689075;0;0;0;32.384536010267;0;86.098456885125;61.234816930632;0;29.2900839103;56.0335737956;0;69.991549149212;46.465193109542;84.565694681746;50.683115485664;41.141438675623;0;39.368881362996;0;0;66.668450321392;68.698868765115;37.201750384089;35.428612824221;94.031746510047;90.007410190489;0;0;29.406437792899;62.78721183759;25.847886660117;48.014793016953;0;0;0;65.769865735943;41.121628517432;0;0;0;30.133346056921;116.17553346792;0;15.478685407852;0;0;81.504125201161;27.999911993599;20.631576348294;0;0;0;0;0;0;0;29.667720553279;0;0;118.83297301115;0;0;0;0;0;11.575357039661;48.300711747614;115.77809672291;0;0;78.571803703484;139.11471433357;103.8848638626;0;0;0;65.886594465341;0;94.033465797409;31.787696441605;23.197290561051;0;0;0;0;46.970238170645;0;0;0;0;101.21949100552;0;0;0;0;0;81.370128155901;0;0;0;0;0;0;6.7304073757868;24.229439647036;0;9.0069533622234;0;0;0;0;0;31.16484605397;22.35060521411;0;38.630466606658;40.479774879583;0;0;0;91.002257172621;0;0;0;45.447870155807;60.820199857937;52.505986316146;17.652637650232;0;50.040147460991;0;54.518408528162;155.65490995739;64.961101254021;0;0;32.467739722396;13.997995277543;0;0;0;0;0;0;32.86529208848;0;34.639971366888;78.487927409224;79.060445707565;80.400633594859;47.689682307351;66.25611075121;42.489151490434;20.237610827053;0;75.40434392684;0;120.36335465046;0;0;42.484516491894;0;0;155.38814443641;16.534973459193;0;0;0;0;0;0;47.830781584652;92.954735717023;0;0;43.672072636795;66.64322729822;0;0;43.610382677806;13.981155295833;11.547902379483;0;0;0;16.443030586858;27.614170955145;0;48.511570678143;48.151122894978;0;0;83.010242010995;130.31250254902;0;128.13233180181;0;0;188.32919678787;0;0;0;29.86037948035;0;0;0;52.912515059546;38.573053275336;0;0;0;0;0;59.039950268509;23.750580685057;89.454373456249;15.992550336082;104.63072162233;50.605852113745;135.74284148613;0;0;0;0;0;0;0;0;0;0;0;0;0;0;41.501810903516;0;0;0;28.88291131574;0;0;0;0;33.897593154379;0;56.569176881888;23.124048580522;0;0;10.364753574963;3.5048264747803;62.160487539477;0;42.293852483948;0;18.341550388485;27.646705331216;16.391979503415;0;0;0;35.425608338422;32.132910938049;5.7473403186951;0;49.039762023455;0;43.604468894018;0;0;0;0;0;0;0;0;0;13.62131880013;53.957553528515;0;0;0;114.97226545594;44.528187410901;0;14.827609952061;0;39.859633117288;66.45828534605;0;0;37.004966158913;61.038782008935;23.697480267519;0;0;0;0;0;0;73.132862068448;0;0;0;0;0;0;0;44.535385122368;0;0;0;0;105.51954501969;0;69.4912673757;0;119.3133675279;153.03497622283;0;0;56.492812206089;37.431005582754;0;139.67378932;0;36.260840213831;82.256332242744;13.714237396164;5.0552863962509;0;0;30.500676507022;0;0;0;29.274334358835;84.695733499873;0;0;0;64.483042847427;61.505267767896;144.34197195664;0;0;0;0;14.046092203432;50.264797276573;0;0;0;0;0;190.88551561488;74.276362412246;0;0;152.58832877408;0;0;68.025811629169;15.194536152965;0;38.278807501486;0;0;3.0847878615556;0;0;0;0;92.109910060448;0;40.986177402969;0;114.69842366729;34.659221419872;33.739606025071;0;0;0;0;0;0;0;65.252671259482;0;0;45.245399339334;25.503285244497;51.314410874657;27.019182795567;30.408935026271;20.761282815935;0;28.698814520611;52.691759302138;0;82.270324185825;0;70.743923491956;0;21.735588774873;0;92.320007859914;29.708163932104;44.735810912301;51.803032295768;46.091287812476;0;32.106637360434;0;0;0;24.687534516629;19.798706727078;72.638464250456;5.3234899483891;34.832196199066;0;0;0;0;69.501145078158;0;48.595683884763;37.973112093892;0;52.617463964542;0;25.015898715816;0;0;0;69.715896323806;0;97.477860705697;0;0;0;0;0;56.738176675354;0;86.19707974953;0;52.362052211437;77.556597779419;0;55.811523503076;55.374586414502;0;35.805057905078;0;17.847650304706;0;73.585834658627;0;88.02316330822;65.47764869023;0;109.22820620727;99.651150338363;118.51285113378;111.17909705881;0;12.207674455805;36.520571413284;149.09906735411;0;0;64.497593380029;41.25970197338;0;52.06340800646;25.377015260771;104.72884569647;78.543898867632;0;0;28.240154918133;0;0;0;68.25666215933;0;70.28003996322;0;0;0;0;0;45.598313823026;77.088060163881;11.974156842441;0;41.794951811309;20.542209445958;32.119985935112;44.342724647989;39.390504607532;0;0;85.110942291028;0;0;20.583470129386;0;9.7647524517236;30.586173411823;0;0;0;88.117156496901;38.941458123869;96.344175941431;0;0;43.283329177623;62.913343831272;0;52.476422984585;0;0;0;11.969040599872;0;42.471299874416;7.9030736389094;37.113366141132;0;0;37.052379011164;34.678621250293;47.369395953667;86.616790155142;20.281736788656;33.595696648295;14.022072430706;0;27.755357193078;0;22.104329343185;0;0;44.36906884903;52.458077884495;29.010984520651;0;0;38.855741399468;0;0;3.8045733934643;18.184420403675;10.592482375368;0;0;125.99759958637;0;0;47.903179221108;0;28.308766160057;0;0;37.016873812664;55.808781821587;12.563186241101;0;0;0;29.921095405427;0;0;113.65077747668;48.590239101087;28.42920167775;41.526780635818;0;50.254231968509;0;0;55.353757878564;0;32.689056599742;0;60.343472389669;20.045075583086;0;0;0;0;284.93089856938;60.409604032392;0;0;0;78.752534512392;0;66.68960301997;0;0;72.196652517401;110.14405295552;0;40.306060254263;0;22.561528267841;64.384710208676;26.950713711637;0;71.689172177621;69.074278318364;0;0;0;0;0;0;0;0;0;0;0;0;0;0;0;0;0;0;36.106464571962;0;0;0;0;0;129.76485670927;0;0;0;0;37.494648897023;0;0;0;0;0;0;24.461773315202;0;0;0;89.262754074356;35.666477739419;108.21285757333;0;0;26.279214681078;20.575787673559;38.102764289957;0;149.20559949988;74.391736963814;70.29739660096;0;33.082370128429;0;0;0;0;63.988864879271;49.070409530914;15.910093597603;23.457683962566;39.397684303081;0;54.614409502687;96.402411127415;0;0;24.330365477207;0;41.582515841482;29.685102017419;11.572532032167;0;26.716207841717;0;28.555405932716;0;0;19.11896598824;0;0;5.5121053171402;20.833488997894;0;27.253456973112;36.766874740551;0;25.411321876691;16.24938914335;97.825922833843;0;72.0155807826;35.82463456432;44.026794307824;0;29.237704172087;51.392547858133;0;36.255620769836;40.64960096618;0;43.749101060492;0;0;24.325803385142;36.824192285139;55.191003869855;0;0;41.502538112923;0;21.273897773342;0;105.25913226246;0;0;0;11.813767350019;75.653307180435;10.721250694858;0;42.399761302485;0;5.9340906497114;0;0;0;0;0;67.43585248383;0;74.404135539211;75.973642229361;24.703436897959;0;106.37322979792;0;0;43.33974738554;0;38.487471937811;0;0;0;0;0;0;75.759358042315;0;30.109440705131;23.7156541011;0;118.75910828081;18.680343691542;0;30.979701199373;0;0;0;0;0;72.220108876287;129.45117687405;48.680999231336;58.14516673267;148.95404607532;0;48.923159647533;0;0;0;82.006780865134;87.330497937146;23.604475806668;0;0;0;17.02758303183;39.452531247942;0;0;67.572894325229;31.974666351923;0;0;16.380576715413;0;17.403852326133;0;46.001148909547;39.120889422237;0;0;0;0;44.253398771363;14.409891104264;27.887633203184;0;0;0;0;0;0;34.991678624488;65.381774882651;19.138817413434;32.628098886138;44.271484914225;0;0;30.856171444144;6.6171788290417;0;43.674295447342;0;6.5725942839968;29.944239367424;0;0;0;0;0;36.185015809236;68.851485424652;30.145117111758;0;0;0;0;0;49.917200487818;117.84113368267;0;39.304956273543;0;7.1021972676415;61.282323841831;60.683955590135;0;0;19.9033081587;17.803848431128;22.878742375184;0;0;0;20.036720875856;0;38.992971823662;0;104.99610563861;48.398374353343;0;0;0;0;20.591201789891;76.629432509298;69.214083209778;0;0;0;0;40.027728969241;0;0;26.220769749493;9.5630918586731;0;65.547816339093;0;0;0;0;125.29408844649;0;0;0;0;0;0;0;0;0;0;35.815290343122;30.621271443846;0;72.091977561681;0;0;0;0;0;70.565000580138;0;0;0;0;0;0;0;57.021418538306;52.445552025841;63.543297587189;0;44.977198031077;69.878286722102;0;0;0;0;0;0;0;46.397027961106;0;0;0;40.471314814616;5.3708442812412;0;66.415763434505;43.018612868238;38.894427544153;0;0;51.180028626525;0;25.752654529966;0;26.443214320066;18.975368192277;0;0;0;0;0;0;0;10.213687784789;0;19.756186332914;0;32.97558745022;34.33876698832;0;0;0;0;29.761105734299;62.153963470802;28.059906747728;0;0;62.771325231944;0;74.42272895008;0;0;0;75.249237407664;0;46.214401917641;72.624871771345;26.462244317058;0;30.115530267214;0;0;0;0;0;26.391592374982;0;0;172.92634121325;0;82.294913748997;0;0;35.260000013391;31.915421294653;17.027333452488;0;26.598865388894;0;35.545035218003;0;0;0;0;0;33.855411444227;31.940653948674;20.892735201086;0;0;76.04162587476;95.170968626493;0;0;0;0;45.401640133012;0;0;0;0;133.37803531946;0;0;0;26.602658121439;96.800045323089;0;46.701944826887;0;141.63634104135;0;40.975629012099;0;0;0;83.404395709062;113.88263255081;0;56.880646004158;0;0;28.976446775527;49.775054755814;0;61.990080392185;135.93392087512;0;56.14282661698;0;0;0;0;0;16.123410347853;18.576442498295;18.053176999733;0;0;35.327015257626;69.591218861112;0;30.710606646699;0;0;0;0;0;0;29.444736732837;0;0;42.468043091229;0;0;49.576238982231;0;0;0;0;8.2244146117742;0;60.03916729038;0;0;0;0;0;0;25.146572658636;0;0;0;0;0;46.156650392737;0;0;19.634050906505;0;0;47.062128952556;0;29.833888895067;114.3253261252;57.321882870773;0;59.639905875718;43.462399190038;65.55296753937;0;79.723300870973;9.1923037568818;51.769294700077;0;0;33.633581234046;67.352944579305;53.149268481967;0;0;85.386499838369;0;17.968247258977;0;0;0;0;0;32.397816543407;0;59.923179930392;0;38.288439191795;37.440176794396;19.237460854638;0;0;0;0;0;0;0;0;0;0;0;0;0;0;0;0;0;53.502413359917;0;0;0;0;0;0;15.008789022003;0;48.862204964692;0;0;0;0;0;0;106.08442457059;0;0;0;0;0;0;0;118.19426940223;59.651561980916;48.707514127261;83.066014688199;0;0;0;112.27482227692;0;0;0;0;0;54.852185840133;0;0;0;59.154921478674;0;0;0;0;28.804565077308;56.709055707354;0;96.575578136339;106.61103302503;102.42092602614;0;89.940397520834;19.398808934796;46.878771960358;0;0;32.700744067097;0;0;0;0;0;0;0;0;0;0;9.9542684277478;0;43.904632805878;0;0;60.071146445511;0;0;0;0;0;77.058989434282;0;6.3739242540906;0;0;93.730642171202;0;106.59640012107;9.3247831518572;19.487552924563;37.459525189714;56.755976977285;0;74.16557262588;53.005665708059;0;62.250186605502;64.266400617256;0;55.66709500587;0;304.69258537803;49.507853997522;0;68.816585633054;45.226509000174;0;37.425727475051;0;132.49333557622;0;0;37.606929669947;0;0;86.502794688297;0;0;0;106.14333244715;31.016709038936;0;0;66.993177947215;0;0;13.424729024774;0;16.116190795661;12.49575361868;0;0;0;0;0;0;23.676291668062;0;0;0;0;0;27.093850764756;89.606048091414;46.740962061265;0;0;0;0;0;0;0;0;0;0;24.835684972384;50.273919176808;0;0;60.037621818364;41.224529869666;0;0;0;43.718319857866;0;49.90494469125;125.62358322605;0;95.614550973772;73.375223026165;0;0;166.39647712537;0;0;0;50.880493707862;95.932715648273;0;0;0;0;0;0;0;0;0;0;35.671971507122;77.961822206602;76.287278856769;32.277445600495;37.018185366145;0;28.398252350698;0;63.977950756339;0;0;23.466641919146;0;0;0;32.663115108153;12.175704625804;30.106563370827;82.975430748668;39.217345823332;20.034863702316;0;0;0;0;0;0;0;0;46.615544536461;0;0;112.93105629429;0;54.790319078792;67.044062705016;68.011474536743;0;67.290047258676;73.3442829305;0;10.075424791225;51.024180701386;41.882127680555;35.984970201804;35.139597725576;0;0;0;0;0;51.597795302681;0;24.897527623754;19.523287420006;0;0;0;33.995588839832;54.00727287594;27.867107260626;2.2674814255517;46.924287768013;0;0;0;0;0;0;0;0;0;47.55651482866;29.418775387812;97.048098947191;28.070763941725;0;0;0;52.464565875022;81.644884533388;0;85.899719406526;0;46.285172443647;0;0;0;69.910511619976;151.59179536376;156.91042518676;79.08671569436;38.569850950987;0;171.34112931228;20.973656938631;71.868324870156;40.244340377198;0;64.761899941873;0;61.140765685039;13.958870372149;0;37.041930641469;0;22.679498886452;100.37157193039;0;48.527936760369;0;0;0;0;0;0;0;14.950728981099;16.664078450245;0;0;0;0;0;0;29.692784907217;63.095786079267;93.027653830101;28.069082987062;0;39.506249165691;19.86007820492;24.259701035;0;47.588105465603;66.499199340447;56.314102591281;0;47.081588640845;34.560549059413;37.977387594037;0;0;23.990034528744;39.337960623316;30.89981712349;0;0;0;0;32.151202073622;40.013273744857;53.571189002844;61.199320210429;23.094049904031;40.620853776709;46.074963970869;16.906802026588;31.310804144362;0;54.418381181032;0;0;0;0;0;0;0;0;0;0;0;0;0;0;32.421163690453;49.435155760461;167.54643451047;0;71.542190458321;0;0;0;0;0;0;0;0;0;0;0;0;0;88.284916072836;43.853406215656;80.863622878947;0;0;0;0;0;0;0;77.181662021585;0;39.575297328927;52.396334170157;0;278.57755187785;0;0;8.3149211686038;0;0;0;0;0;0;70.160245987411;0;0;0;14.467338821934;31.24727248529;38.570916705568;0;48.044860596758;41.973622447689;0;0;14.11849215065;0;55.108610201316;70.299515115692;60.869762082367;0;0;69.269691559564;75.158360236717;95.089113270786;63.597019774696;0;46.766447731722;0;0;85.457131056047;0;57.136510491867;0;0;0;72.636558230678;0;0;44.60365887161;0;0;0;0;0;26.496036214445;0;0;0;0;0;112.22342888786;0;23.57014233446;0;49.824456271807;0;0;0;0;0;297.30308705067;0;0;0;59.488122789316;69.021165173483;0;40.17133792013;0;0;0;0;0;84.618425074566;40.721778401765;0;0;0;0;0;36.988415176709;84.562441470636;0;0;0;0;0;30.920164777075;0;0;0;20.200064390865;0;0;0;16.252526652883;17.055987275788;0;0;0;36.732133872583;67.041595597015;37.387832671018;0;27.347271331066;0;59.730998572164;0;81.820268931039;39.717486836345;0;0;50.318270443818;41.926400332044;38.325022601621;24.976140473016;29.976058676254;11.479109706329;35.066542661157;33.218996279991;26.795613606381;0;56.937365977261;51.162211520581;68.025161465521;71.869331454782;0;31.242913215026;0;0;0;0;0;0;0;0;0;0;0;0;0;55.038838551708;84.262548908583;0;82.228633059416;72.478235996018;57.557989844502;0;43.391019486619;0;50.364199177152;0;147.9651793937;0;0;78.068350612566;0;65.939618079585;24.188750011487;0;131.87346766614;0;55.817013872748;28.10715201235;0;91.372808701478;81.507480230421;0;235.48015947816;0;0;0;7.3437194886858;0;0;26.583954485019;0;0;62.910573384317;0;8.1021937958092;17.555406516239;13.683670358688;0;48.231095536732;28.673553347308;0;0;0;0;27.016737508251;0;57.639997651291;61.246309601371;0;0;64.896019904429;44.275430588077;0;47.085643497983;88.780395221221;0;0;117.48565259852;46.55406495342;0;15.899340955515;9.3648108686449;0;0;0;0;0;0;0;0;0;0;0;0;39.28516557845;0;0;0;0;71.870561019116;52.168513894675;24.447247439808;0;61.534126897649;41.990332311605;0;73.925704638841;0;0;0;0;28.295015126465;54.116481088947;46.765966393821;0;17.658081845093;30.614298021707;0;46.51611498842;21.752508988998;6.3127835815105;135.34852536602;0;83.910487006873;20.64632696837;0;21.426628936498;0;0;0;0;20.105293482935;0;0;23.056568091361;0;0;0;0;0;36.921854606938;0;0;18.148010747482;0;49.616949454589;94.839692892645;79.714700384797;0;113.69854788941;62.373667597039;0;38.477489519496;0;87.365685886403;32.247880771496;34.668022802407;29.665385526197;0;142.78603222155;42.54620944588;0;26.588904723024;0;9.2644826936;0;0;0;115.66851581424;26.519133910698;13.388244619001;0;0;32.034192595461;41.900564870497;0;34.294615990762;0;0;61.416698604291;0;0;0;0;0;0;0;0;0;0;0;0;0;0;0;0;224.50371540991;0;64.771654870296;0;64.193451216356;89.449873226472;35.419590775022;35.529354752919;57.642199848777;8.886437099358;46.908469620621;51.952799416477;0;0;52.618800547946;29.224487579604;68.242522026886;0;0;89.925302389518;60.274870604565;0;42.625377142114;0;0;0;0;226.16076047581;0;17.223338186338;0;0;0;0;0;0;0;12.365575781502;0;32.536517222086;0;0;21.843709932615;0;0;0;45.626956574049;67.356261188566;41.008123139296;0;0;36.011416568212;0;31.315406529325;43.560956991415;42.018467526133;61.508307318554;55.249288510913;141.60633935899;0;0;50.670580345017;36.976813872051;14.48135321945;67.559424558322;0;39.724515013953;0;70.404088913377;0;43.566925799559;0;30.002054145775;62.3691978736;0;0;29.45502883011;0;22.477805576821;0;78.775171311706;17.265441374087;51.369376524522;0;0;0;0;0;0;0;0;38.028733606039;18.117630796876;0;0;0;16.296087479163;18.012536327066;0;0;67.335028503389;27.281914694083;59.52944398418;0;86.172948995405;41.908655345244;0;0;0;34.244641070555;0;0;92.204381849429;106.97268466071;39.816360011014;62.677530792793;92.791019547887;146.72422335676;0;0;0;109.90638229464;24.577614651531;0;90.045988345309;0;0;90.006163372021;41.626952672705;0;85.428763286014;102.35399674011;0;0;0;133.48116323759;30.113805570898;0;46.946199321324;49.728794399426;216.8343225474;0;0;23.924828714152;71.034812415903;0;17.631413575638;0;0;0;0;0;0;0;0;0;41.661265951849;0;27.956945880044;25.734547759865;42.249205912177;26.475069118025;79.47822870929;0;0;37.361641124278;0;0;107.85238060811;90.601057712444;62.423684780696;60.574161219348;56.941748427704;0;0;0;52.235837599039;0;112.07429979493;99.597107911418;27.312232163284;25.359078421513;32.268264333654;0;41.74486217412;0;0;49.588535092487;0;0;0;0;0;0;1.9649599114455;52.622733925193;0;29.03707056798;0;0;0;0;0;0;29.902724904482;0;0;0;0;0;56.033913764259;0;0;0;77.508335194244;0;0;82.230425934899;77.93515907976;0;0;0;0;0;0;0;80.284846362341;30.459978229889;0;0;0;0;79.088441823839;0;39.026392779059;43.165576173868;0;0;0;0;49.699917528289;0;122.02852884547;67.617186140515;0;0;0;0;0;0;0;0;74.849010743053;68.398086946302;0;25.064131057075;16.093910134641;22.300362225746;0;74.484745356372;0;50.55886928141;0;34.423699253551;0;0;0;0;0;0;0;0;19.207509696937;0;0;41.913334876482;53.200682886651;165.97960712237;0;0;0;90.445667639646;39.814751133537;40.450523710638;0;31.171718403806;9.7906956694679;19.344962572533;25.262655759526;0;0;60.408681553689;0;231.50777652148;0;0;68.520306709604;0;14.673981959124;11.296061509895;0;160.08074687097;45.77655153145;31.63710653033;0;42.342969345468;50.326834597748;0;0;34.536651257341;0;0;43.844104271639;0;0;79.0427847594;0;0;0;0;0;0;130.53797175348;0;0;38.055765525208;0;0;0;10.639344928677;0;62.850545291199;62.14526678455;0;0;0;0;0;68.305246481809;0;23.166271822724;0;0;0;34.606873922722;0;0;0;0;28.084047187105;63.772864127071;0;0;34.632554462687;0;89.249405860983;0;120.46561993696;85.133531930151;83.470182824945;30.867305754104;17.048319294959;0;0;0;35.043420801904;37.13802579419;40.892120063678;34.378547549612;0;0;0;0;69.849873494156;104.53053162846;84.7839419452;81.223210337293;82.292325523069;106.10339430805;0;0;39.880675314359;0;0;86.45320826575;0;111.61943968464;0;0;72.999576572727;44.074412821334;0;50.897945680624;36.339500293728;0;0;0;46.734859845448;19.885255663046;0;0;47.468608331066;0;44.946944679923;46.361820102942;30.528840712361;0;0;0;65.350884631929;91.707490547844;27.288249194332;40.685782552709;72.203964850667;54.194818107604;57.346343068868;61.09045021719;9.7694541662221;0;0;0;0;0;83.118547745391;0;0;55.905675551892;79.861841792096;0;0;0;49.120875743052;0;150.9807427964;57.459099485192;0;0;59.067202238213;115.47577648166;256.35369381394;0;0;0;65.335768168544;0;215.41513199823;0;0;0;0;0;47.800584299176;9.5674548014589;45.867380667753;359.1770507655;0;34.694987302588;0;0;48.5517259791;0;52.675536147923;0;0;0;0;0;98.344022105587;35.714235183936;41.157533474537;0;0;0;3.8829745006776;41.946172242208;0;35.292424049445;33.34559543889;63.358747496829;46.552035185285;33.164697591172;0;93.430781087786;0;55.365389171561;21.867258069593;35.760178896296;0;0;178.09275039022;63.248252434924;21.496573815442;0;0;60.964553339127;0;51.005004618148;32.062004472162;0;115.24341364307;0;0;37.075884201721;40.638468849144;0;70.015854071704;0;0;0;29.810543559545;58.220745293678;27.96285223659;58.061559946206;31.417739057239;0;0;0;0;0;0;0;0;32.438475256663;138.72016673926;151.7160019652;0;0;0;0;0;0;0;0;0;21.454048185985;0;0;21.382360337424;0;62.595805418073;100.63520915067;157.76900691234;0;88.764066313927;63.911356515289;0;54.83590152723;0;0;0;130.17840308685;0;0;74.071811837562;127.27765696569;0;0;22.915436476283;39.792446744023;0;0;0;0;70.095288124515;37.844498370303;120.87581631961;0;0;40.913616811607;0;0;0;0;4.1496144738981;0;46.311286103184;0;81.993017405288;152.2190317148;20.473537040187;42.580692189401;0;0;0;0;0;73.786583541517;0;35.522758532406;47.96256661593;55.407813763608;103.8527171275;39.28693405515;134.86078544623;85.509210444683;32.153595038801;0;25.722314400211;0;0;110.85459854612;64.055158023758;33.916610525497;94.976142466942;19.316415369872;0;0;25.077436685008;53.859071066917;27.721165893098;0;0;0;17.880394173885;27.986597969533;24.140302168723;0;30.937397216343;0;0;12.670112784226;0;0;0;55.044086515312;81.260896830838;0;0;55.434893307838;0;0;0;0;0;0;0;26.602612733764;53.238848489769;0;65.447819690823;94.954010429573;0;0;72.375663178631;150.34559379287;57.445059241293;0;0;0;0;0;27.172919217369;0;0;50.875566108529;6.6934059011486;0;43.722967538086;0;184.60732218724;0;0;29.837664760822;0;0;0;37.879698036296;0;0;0;0;0;0;0;32.539110336886;40.332052967184;0;0;0;0;71.36345143744;0;133.38583737221;135.96190540333;0;0;0;0;86.553485310293;96.47411035353;0;52.373299246267;0;0;0;0;0;90.023168613129;0;74.71325860357;0;67.938958706002;71.358527906196;41.157476073642;0;26.042266394634;12.508826390896;0;0;0;0;0;39.535850332682;0;0;0;38.436382287595;0;0;0;0;54.959070232552;0;0;0;0;0;30.367889556436;0;0;0;0;0;0;0;0;36.394116851517;0;69.429453481475;0;0;0;0;55.141137907907;0;0;0;0;0;42.376738279285;0;0;38.553119296172;32.975796178121;0;0;0;111.99762496578;0;0;0;0;0;0;0;34.669334542559;0;0;0;0;32.613896007584;52.292579165269;0;0;0;19.563911372952;21.427917323502;0;0;53.626822009327;60.356499162317;14.370583132063;83.280955912303;0;0;73.262398472028;0;0;42.542052783354;37.736680478326;0;35.170941082027;46.420049963759;50.841845053385;0;35.604977342666;0;49.759753096278;0;0;7.1655626185542;26.12243854271;24.501114733171;34.471228801197;0;39.090787328158;9.7410420548414;13.40214953033;12.440516807907;0;74.552236472951;0;0;42.356038352303;36.15803433771;45.673974337593;0;0;0;0;0;57.605880541317;51.179080439328;0;130.89507395985;46.838265738595;37.455808721407;0;0;39.359588126083;98.752054083222;0;0;0;0;0;0;0;0;0;36.903665158433;50.63008441378;0;39.963098018832;0;0;0;25.713355321543;0;0;139.08778753201;0;0;0;0;26.998358424926;54.034992435901;0;112.55664856237;145.11729317612;42.526653976282;69.882445606842;35.808138608616;0;55.122700512408;0;0;66.20169734407;0;0;38.649459124274;0;0;36.92251388839;0;13.613197402945;0;21.998858851636;0;0;0;76.124066104566;35.582669645313;31.381693769244;25.943977596208;0;0;0;67.152335926351;0;0;0;11.707060609075;0;0;47.635237424745;0;49.837352536176;0;30.609725183823;0;0;0;0;0;0;0
447.16116428387;0;0;0;0;0;0;0;0;15.559989167412;35.39336836686;0;0;0;0;0;0;0;0;0;79.24829867568;24.786797477442;0;57.762875140507;0;0;0;0;37.656214380019;0;0;0;49.284018179315;39.861089721817;0;0;0;0;19.332044138957;0;0;0;0;30.807207016138;0;0;0;0;0;0;0;14.924053547274;0;0;0;17.180899359257;0;44.376793369565;0;0;0;0;67.501772780393;20.60059213137;87.883735353772;0;0;0;0;0;0;21.988907483348;0;0;0;0;48.660171685364;22.527813535524;0;0;0;47.68062739121;0;0;0;0;0;0;0;0;0;0;156.59025843236;32.440013340499;0;0;0;0;0;43.622056562208;64.327377333479;73.311055571114;0;0;0;0;46.133761488876;20.285194672771;57.455359392107;0;69.050996386181;0;0;0;0;32.116105584275;105.7322221415;0;0;20.923136897751;56.00262768677;0;0;0;44.322768858003;0;0;0;38.873114366242;37.385668815862;42.844237942085;0;0;0;3.7566499835967;0;0;15.581106546067;33.940333592952;10.529057590624;0;0;12.575780389267;41.243443522665;0;0;0;0;0;19.966100880639;15.082378489358;35.676831359897;0;0;29.86334909759;0;62.784921278291;0;106.63467949547;0;22.349709894012;20.281059141921;0;36.188737513748;29.951680259892;56.984112738538;0;157.4508326853;0;112.20995706153;0;0;20.559027866727;65.42621363947;30.32027623264;97.268568254353;47.727360755796;0;125.71101450188;0;0;18.286349908332;57.565101963554;0;53.022536583809;97.810589962205;0;0;0;0;70.243769350882;73.866940408173;0;85.001976269444;0;0;0;0;0;0;0;33.650232512456;35.443381723034;0;0;0;0;0;0;15.38988746277;0;0;57.228033383978;29.760433328414;71.039236025062;0;43.057515441952;0;0;0;0;0;0;0;0;29.458320687104;13.464638518327;0;266.9464592556;0;0;48.62253148054;34.149248780695;62.416605907616;399.74719569046;0;0.82094779214846;0;124.25267540841;0;0;82.493910531276;0;62.488373406493;0;0;46.296491081624;45.280351115848;0;0;0;0;32.255934795132;0;0;324.30456867537;0;48.17192898807;0;87.933956997961;0;0;45.166324136117;0;0;0;62.837670343881;91.381362080573;39.28490608854;0;0;0;55.333977092517;55.362567615917;52.014423909607;0;108.72812392271;57.475463465244;0;104.17969313157;0;100.01197438124;0;0;0;0;30.093397367256;42.487448012713;46.786733035095;0;26.716114704628;24.409547115683;0;0;0;0;36.916237599208;0;0;0;37.544245420264;0;0;44.314713196477;0;0;51.233799670389;0;0;96.305578062329;0;0;81.858095595104;0;0;0;0;0;47.882791179454;0;67.507680696182;12.544914453274;0;0;0;49.680884715233;49.031847482862;0;0;0;0;0;83.973593813896;0;0;67.927967016565;35.203354870972;58.755836927846;45.735591662129;0;0;0;49.657814926057;0;0;0;0;0;0;0;43.881047616711;47.29854206315;0;0;78.900760766101;99.905611839807;81.788701916357;0;80.704192077371;39.498178869072;0;0;0;0;0;0;36.780012332457;55.958865886862;0;0;0;93.973880848218;0;44.855632511342;0;67.217438292026;0;0;41.287126586618;10.246842373903;0;0;66.297503102935;0;0;36.247847955167;0;0;0;0;0;0;0;95.878975206044;0;17.05060943697;0;18.400013945741;0;28.032093056298;0;0;52.589394864568;0;0;0;0;0;0;53.787639078733;108.77296537725;0;0;0;0;0;0;41.06076629655;0;0;87.20509953139;0;99.325105409009;65.336644275879;0;332.76939817069;0;0;50.149153597296;0;0;0;0;0;0;0;0;85.267191413279;0;0;0;0;53.930243918698;0;53.331329905369;27.342370706906;0;0;0;0;0;0;0;71.082276734514;0;64.439225149679;0;0;0;0;45.968500327961;10.28341042685;0;5.6232821508143;0;0;0;0;0;73.254751155289;0;295.90779126092;96.044032083135;0;0;0;0;14.36280195543;0;0;0;0;170.89641744423;0;0;0;69.599811120797;64.204283846218;86.85885511279;47.855353405726;0;0;39.356877926774;0;0;0;148.43204352085;0;0;134.3373533941;0;159.59118920484;0;0;0;0;0;0;0;27.346368751508;0;64.671624209079;50.002749147932;0;0;88.222155928697;5.3280169000475;102.59350100352;0;45.260690071184;0;0;0;0;23.520575665492;0;0;47.940320223199;11.814639932293;0;0;0;0;39.58366760958;0;0;46.758410898616;18.940234016667;0;0;34.975270534019;0;44.810617420887;0;0;57.697533606609;81.746408394455;65.142640785225;0;36.241400232712;0;78.040348907994;240.76350614427;0;28.745854247356;0;0;51.466573365379;0;0;0;33.940141694376;0;0;0;26.327141691826;0;245.13573732018;43.352345944199;0;0;84.556904987446;0;135.19110394843;0;0;81.642791230703;0;0;65.745947346494;79.906893099557;0;274.89891584066;29.93107523249;0;35.656810888587;36.941325633403;64.864339367479;0;57.343722241345;0;37.109599957602;27.58409748785;0;0;44.065164463121;46.717008643245;6.7355373236041;23.401031840727;0;0;12.960982817908;27.125162891159;0;0;0;10.133623810875;114.84709612704;49.523254853444;0;45.941845675569;0;0;0;0;47.595072742656;29.322141708419;0;51.805191370868;41.449899244174;0;0;0;0;50.08459322278;26.761147168867;0;0;0;0;0;41.258214661629;0;41.733984839022;0;121.33146277345;0;66.418076950764;0;0;73.973838467354;34.01119227618;28.543359760455;40.245492170048;0;0;0;110.49106449401;0;0;0;0;0;96.742578042104;0;0;0;0;0;42.052999906118;0;121.00220077975;301.76969780387;0;0;17.696332967963;0;0;0;6.9430965583769;33.723721226417;0;56.655317766403;0;110.58305755171;0;0;28.411837042657;0;0;64.335503830873;0;32.928156835495;0;0;28.221724422066;44.173067436725;41.109478132675;0;77.170986334289;11.547935618847;30.27408716638;108.06082887536;0;34.279201870129;53.947658488141;19.467291200609;0;0;55.082962239636;0;0;0;0;0;0;57.42225464488;10.138923096557;0;16.684404286001;82.566727906618;0;0;0;0;0;55.655029289532;70.974984063894;33.271751649003;0;0;0;13.041693647623;0;60.734618168948;23.405305749893;0;12.345182971917;12.008514719671;0;31.374335380947;38.636785471536;61.463406198504;0;0;0;36.783444615505;0;0;14.226192235037;0;0;0;0;76.365997582963;46.126579442822;0;121.17691117335;31.482644286438;0;85.702635119108;0;0;209.75169075196;62.017356535043;0;0;26.917334987646;32.375415301863;0;0;236.10751270499;118.90571035535;0;0;0;0;45.975473049877;0;0;61.77074307811;8.7905260174859;0;0;129.12780991724;140.54748631793;0;0;0;0;52.522568910856;0;0;0;0;19.653837022466;0;107.49057246311;34.168300490574;30.732263764845;25.357121069853;163.13391830866;0;47.565502370661;49.901624439771;13.155708630271;0;0;0;37.054816324756;62.366288043719;30.919963228263;0;0;0;51.668230447894;0;0;36.618650848289;18.464912616013;0;76.727628359106;31.448257603336;59.185265930702;24.441714529163;0;0;0;0;0;10.035177155457;26.761531575315;0;0;30.699508677558;0;37.666682571151;21.716703064673;0;0;54.777160415687;89.353451238586;0;31.549196612506;0;0;0;0;42.650193380046;0;0;0;43.060577260187;0;48.501932015488;157.87809271481;0;113.67732049356;0;0;0;0;125.49559927282;229.26355786716;0;88.134539714913;68.526093640938;0;77.804981721363;0;83.985002077125;0;0;0;29.951400216953;0;32.665572422704;0;0;0;30.892178987164;107.15085582678;51.651227661293;0;0;134.17591722098;0;286.87344741171;0;0;51.119610115504;20.319362572165;108.91078691636;0;0;104.08823657889;0;0;60.52306014927;31.692551187249;71.715249075767;6.0517964698052;35.770471924258;27.391105792428;0;30.993295323715;65.012247076288;53.659734405998;12.237504995014;22.110276125786;0;0;47.910308898575;14.922219560866;43.376640445385;37.96996092577;0;52.069438620968;16.670727957133;40.619786192951;0;0;0;0;0;33.850687988317;12.828267442312;0;127.28236940819;41.55270442283;0;130.87488380916;24.616064103254;38.30126315205;16.105686556833;0;0;0;33.749947430757;0;0;0;0;41.999593117284;0;61.299392158989;0;0;0;12.10797228969;0;70.047751188868;0;24.421550218933;0;0;0;0;0;45.062561886558;39.644092992522;72.503117247673;0;97.55711786266;86.61255927615;0;0;0;0;0;71.054538301796;0;0;102.15318836706;0;23.331554732626;29.037784075961;0;0;161.12274163298;0;32.372216467876;0;0;21.897583986662;0;39.861721671911;86.19122413839;71.48104173169;42.022598541866;0;82.475983688521;90.862561517998;134.71123813052;0;0;0;0;32.466376234999;79.785782268194;0;0;0;122.76615994362;57.76405803471;0;92.92407353936;0;0;49.717852857692;0;82.097928270703;63.970201344329;0;0;0;0;127.70314487111;35.781025740486;0;0;160.32396874811;0;0;0;127.02807648471;0;0;0;0;31.450591075321;0;0;0;0;0;0;60.004238447712;0;0;0;0;31.397790733186;0;44.262516060763;25.704588865908;54.675293006573;0;35.459566249599;0;10.124738347693;0;16.804860103288;0;60.115933524405;0;11.507829661853;50.096819872516;73.867289287865;22.68686967906;0;22.768460939461;38.583983431628;0;0;0;183.92465628629;21.808435487555;86.416846834853;22.223837762764;0;0;0;0;13.718022083521;0;25.061496259961;0;0;32.083998153482;32.897714660854;21.118111143844;0;0;0;14.342963870023;0;98.836048854817;0;0;0;0;0;0;0;0;0;0;46.37681843144;0;64.277358403821;0;52.072359422151;142.77359427421;18.092500205962;0;56.083887359706;65.06896862558;0;0;0;0;0;0;75.989781296854;0;85.176584613968;0;62.53354504103;59.108444040818;0;0;0;0;0;110.65460222905;0;179.11683346995;52.782607847481;0;191.75107048927;0;56.922316808846;33.626877493456;111.19920858835;64.858992044628;0;0;0;54.468668662884;21.562928004145;0;0;0;38.066945536838;0;43.318512250297;46.132273294294;0;0;0;0;0;0;0;0;66.317308188582;148.92257468138;105.81792920093;0;0;43.902708129666;0;0;30.847878615556;18.721356610898;6.2927161992178;42.749372039434;0;0;65.611454071462;10.976355201935;0;0;31.193299277885;15.832252485569;0;0;0;23.304137829194;49.112881798258;0;0;75.845637373034;12.59733875228;0;35.009554898632;0;41.740826756251;24.052684981217;0;0;28.28396179076;16.501818349352;0;0;0;0;31.590053886345;85.85371295449;0;25.275875160449;0;41.048377045972;28.39449138216;0;23.400192274026;0;15.247553649936;3.6578875878486;0;18.112066224729;0;0;16.637860526641;0;57.947383608057;13.751264955579;0;0;0;33.520463776634;0;43.643257501603;81.370954486912;0;38.451223666396;57.623120008577;47.252253129875;0;0;0;0;0;22.672427211492;0;68.582133637872;115.90715341257;0;0;0;0;0;55.311946884133;43.512127894011;0;61.58714343566;56.550748979937;0;0;41.597052566193;41.783455324141;0;0;0;54.269901492377;0;52.575648948313;50.348256858708;123.867037967;81.566311943623;0;0;0;0;0;0;0;0;0;104.43862062012;0;30.74434007278;34.726441935792;44.106582510389;0;53.854991224528;0;55.153591148837;37.708515705372;60.788707263173;0;39.632900608643;0;0;0;0;98.758443148551;108.79171871454;0;0;0;0;0;0;0;0;0;67.015014332295;0;0;0;0;25.989837575862;70.252278485077;0;0;0;17.414559549736;0;0;23.551131294755;51.248428379998;55.192140991573;7.8612862804913;0;0;0;0;10.470055547405;0;0;0;11.766175504959;0;0;77.054967979367;0;0;0;0;125.71000203231;44.838206856906;0;31.161343940187;41.749991951279;15.344909452471;0;0;31.980215191764;0;66.376123154643;0;13.416361294826;0;29.754855918616;0;0;28.201747789936;0;0;0;3.9778419633039;0;0;0;40.857474040628;0;0;0;0;0;0;0;0;0;61.704144812485;0;0;0;38.10578966431;0;0;0;0;25.215465835917;0;48.059249271997;0;0;0;33.884777019121;0;55.862988743221;0;161.74538991045;0;18.62141816091;0;0;0;201.30987398923;0;0;0;0;0;0;55.81115713728;0;67.325997823648;0;19.736795616306;66.9248213878;43.563115628345;17.52340844482;24.698936209005;94.866360452397;0;0;0;0;105.60796082831;0;86.537684805874;45.75604241294;136.27205650624;128.72479316139;0;0;0;0;0;0;0;0;65.408547017433;59.849299864109;66.685241015042;0;111.39228431775;125.20634213197;0;0;0;0;116.50930683036;466.01048308459;0;0;0;46.724100933214;0;130.21188943347;31.384745573242;0;0;0;48.329814268384;22.858769127971;0;75.447392078794;0;0;0;0;18.762973539504;0;0;0;0;25.389297816996;34.294063139347;0;0;0;38.436503223486;17.778980606048;43.276918476474;0;0;0;21.757392953987;0;61.07630958543;73.326694625519;0;0;0;57.482754037638;0;0;39.428466597441;22.607859152339;0;25.262910235169;0;0;0;0;0;17.553670527214;0;0;0;0;0;0;0;0;22.29768164674;15.776105964418;31.533630803583;59.76233730859;0;0;0;0;0;52.639939796437;0;23.096173231155;0;24.864982053097;0;14.165172378565;0;0;0;41.529864298108;0;0;0;50.01926766955;123.55225245287;0;91.224581294131;0;0;31.654183497352;0;37.622185192433;0;0;0;0;0;0;0;53.633200560077;0;0;57.612519641697;0;0;45.016849697592;86.288061277377;0;0;0;38.757137733174;92.870887254728;51.368681815582;39.967759320035;69.156984855177;27.709613403647;133.97531207792;0;0;0;38.270191176015;0;34.909496469717;7.9052180337;0;21.845320921219;42.566684805318;0;22.077488211047;0;32.731770923589;0;0;0;0;0;68.042760289254;0;55.970611252543;0;16.11754239117;39.234060254144;0;29.65698187705;0;0;72.266010546568;0;62.396924148399;0;39.048832241263;0;0;0;47.747788965348;0;0;0;0;57.871397662232;54.019749427868;36.281968339735;25.896943089819;11.394433812302;0;0;59.81780633349;0;0;26.233391497507;10.039547953146;19.484949381666;0;0;0;43.362634745956;40.34964970846;0;8.9619878343821;28.708226120151;55.659698099882;0;0;0;72.459998110407;0;41.895126281187;0;0;0;28.319358161439;0;0;0;0;0;0;0;51.494090628595;0;0;0;72.449883013371;0;32.177250219936;0;0;0;29.752592589309;149.14614262047;73.168041455282;36.834366056894;0;0;71.083243423928;40.601459227086;0;54.066235807964;0;0;0;40.727423174012;63.789473323176;0;28.188609641894;49.273043769367;0;0;70.466137501094;74.963537321025;0;64.055104780938;0;0;0;0;53.688766289508;0;10.666581297916;0;35.363538148988;0;0;138.9222376142;0;33.005691030003;0;95.58529610239;60.620228086611;34.174184368788;0;0;187.07185915875;0;0;0;113.6568761603;101.0295313819;15.612674421256;0;0;80.612622682419;0;0;0;0;83.404589872779;0;0;0;0;0;0;0;154.36241314339;99.867381361772;36.537996344934;0;0;0;0;81.995908697033;0;0;0;0;0;0;0;0;0;0;0;59.031408232783;0;11.722436544034;0;0;23.168594185252;0;0;30.366816985071;0;0;0;0;0;0;0;0;63.755917220671;0;0;0;0;0;7.6475559998377;0;0;0;0;0;10.613309752646;40.259746189275;0;0;0;43.052875475233;55.771924281654;27.405360288375;0;33.895500313898;0;16.323682577528;0;0;16.305488742963;5.1349335464045;0;0;34.224812414548;29.585327269552;0;0;32.399725299826;0;51.185918783373;11.384608475483;0;0;27.977755721248;95.918248997565;56.897679601579;14.494098566382;62.78383910892;47.117345150638;0;0;0;0;18.195132298949;17.168010207335;45.447939658526;0;14.851314158179;0;85.45195519387;59.54925048672;82.150864825188;0;0;0;0;62.848752866552;0;0;0;0;54.749036630985;81.805581210288;0;0;74.353606566575;0;0;0;0;0;0;0;276.12524878897;0;0;0;49.448555689177;85.135602928976;0;0;15.140288393046;0;0;35.032450850243;18.624837088892;0;73.341515002463;0;125.6147407055;0;46.87917225105;0;42.872703962057;0;204.98643973238;0;187.36842804307;129.54149391591;0;55.729327494886;0;0;0;24.744473242126;81.619330763032;68.443876694021;54.661016861735;0;0;0;31.728173928689;0;47.363769771397;0;63.285837556815;0;0;36.023851025107;0;0;0;0;0;0;0;0;0;0;35.722697274566;0;31.648914175332;78.404189053102;0;0;16.573406412956;39.462031710925;43.554289229116;0;0;0;22.739607334964;0;74.118542172057;0;0;0;0;0;0;0;25.746623351366;12.382861813179;0;0;0;17.682987787171;0;0;0;0;48.880804726814;20.591336972288;54.042533498471;109.03386424027;0;0;0;0;0;0;70.968207895909;37.830670835195;0;0;52.858981430255;0;97.929540726324;0;38.443038672818;0;45.748220864922;0;0;0;0;0;28.040279074054;0;0;0;0;131.17392880386;0;62.790556082572;0;83.296285035751;0;0;0;0;0;0;0;114.66150395405;74.903676053734;88.682962186569;0;36.998761262759;0;0;0;0;0;0;0;0;0;0;0;0;84.083519398348;0;63.682072925573;56.465107761106;0;0;73.412490414427;0;0;190.94665253442;88.374616938396;60.548510119094;0;0;0;0;0;0;0;0;73.336833220192;0;174.17857230255;35.639546621075;0;0;65.9634253849;0;0;30.865419245452;0;0;87.669391718071;0;0;23.082878165009;0;0;31.662744663359;0;0;0;16.097934938933;42.738451677177;0;27.611934943518;0;0;18.973861413596;0;0;0;0;0;0;35.891447676535;0;0;0;0;22.745583669019;0;64.37143324209;46.599290382756;0;0;15.791637714732;0;50.324704798556;0;0;0;80.066526699688;20.198198845402;33.79705534079;43.13132585003;58.12480339465;77.771951610835;0;0;157.98120621421;0;53.782875567775;72.937933335264;45.591340742334;0;32.428438777396;23.699658981307;81.292322313334;49.247169805883;0;185.74452126037;0;0;135.39747746674;47.010361318366;36.522436971063;0;0;0;0;0;0;0;0;22.104720708802;0;0;22.214143103277;0;0;0;23.650662749977;25.649315973734;19.6964893782;0;68.377229428377;0;0;0;62.878726850355;0;38.515108768773;0;0;0;42.330815167413;43.052429350309;37.011031759102;0;0;95.446987280688;0;59.650404102641;0;0;42.118700844883;0;0;0;0;0;0;0;0;0;38.190869498144;61.650316253943;0;0;0;0;0;0;56.02793665107;61.396938014895;0;0;0;0;0;0;0;0;0;0;65.212822911457;0;79.199007057409;55.455398558297;25.627974484254;107.77866250882;72.746208076446;0;0;0;17.510765306371;0;31.454658778435;0;106.53218829293;0;19.342963377164;15.889575112381;40.267488451559;0;17.833230328435;0;35.815304112;0;0;67.72099140281;0;0;0;0;49.026291044531;0;0;0;61.344675005975;0;0;45.938982710645;0;15.13453457296;99.981804637773;9.624286367737;0;120.41111708159;22.033350549095;34.927273872249;0;0;0;38.025233545632;29.931098880181;25.375964902958;148.07704088284;0;70.771916897521;0;0;0;0;0;36.590723446561;0;0;0;0;0;0;0;0;0;126.10101623831;67.575640732691;17.633314487031;0;0;0;0;102.7041428608;22.414479514202;0;0;71.434485963405;0;0;0;0;62.200162856788;32.88264073972;35.067291886302;64.447528528033;57.533822568479;101.68292017846;20.911364973426;48.564524573769;0;0;0;74.58410571836;131.59551013031;133.12168321385;0;23.017700022603;67.646833341952;0;0;71.147268437478;0;0;118.70869310359;30.070730043819;0;0;102.70069950325;0;101.99306257439;0;0;37.245675707298;0;24.672627233107;0;0;0;29.3360082574;11.609246724193;0;39.566916080149;0;35.191089118108;0;27.644059468421;35.90936649598;0;42.928845009931;0;21.803016177196;0;71.017004699967;0;42.39695262521;0;75.1616315301;30.267809059617;32.828468302492;0;89.802593515142;0;0;0;108.8778464308;61.087283939881;38.708493079263;0;0;45.451055662188;0;0;0;20.873869429575;0;38.335215892711;0;48.733482185218;33.087477212412;0;193.29036482293;0;0;0;30.656480874051;0;0;0;0;70.162892634666;73.654233409593;0;100.52786070628;0;79.361009087646;104.49591283782;0;78.406914192403;0;0;0;0;0;190.07991365617;25.424998404792;0;0;176.65322648943;0;0;0;0;0;0;0;0;0;0;79.874045580477;113.83846685361;0;33.383318395332;0;0;0;0;0;0;0;0;20.586059306065;0;0;0;0;0;0;15.967655440505;0;0;71.692203024097;20.833612117178;0;0;0;0;49.365538431042;17.799054226512;37.450468961633;0;76.010349116005;0;0;53.352092874458;53.631281432941;0;189.56294785687;0;0;17.52656815671;56.822280859256;0;49.484299265278;100.42991243394;38.226632457495;0;23.901773434881;0;0;34.514736031603;0;36.97410293224;0;53.341117210772;0;28.233481212114;0;0;0;0;96.806556183231;0;59.505799872571;49.850851037382;0;84.946613971605;0;0;82.643096524075;0;0;0;0;119.64265863426;142.294694335;61.454672303012;66.129216912024;61.657556009024;0;0;0;145.05310244621;0;61.91857370149;44.439892305348;81.959022352919;28.127080542264;144.61056193447;0;0;74.396296702287;76.105660003876;26.10218218864;0;122.03843477556;0;0;0;32.109401883886;17.18914944294;0;28.83746379177;0;0;0;0;37.696832653216;25.892221647582;0;29.343328737655;0;0;21.346577702532;0;0;0;61.003833916335;58.23772360786;0;0;0;0;56.670477736462;132.01146245849;40.494767149974;0;58.864928583705;0;58.583042639198;93.018618427491;7.0916958350542;0;0;0;28.977767106055;0;25.709354341548;0;0;0;0;116.91026777287;0;114.12628736495;0;45.603807916803;0;0;0;0;0;63.699279167271;37.100254134855;0;50.381167812363;104.22192014517;0;20.61198284972;45.761155791711;73.376683359487;0;21.205978600906;0;0;0;0;0;0;31.344905891567;0;0;97.935442899118;0;63.956995062524;0;0;0;15.943578967228;0;0;38.204406677814;0;0;0;0;0;0;0;0;0;0;22.653072449507;0;0;0;0;0;0;0;0;37.380375156108;0;49.395628171393;0;0;66.045474663892;35.437480941848;42.952761375594;27.171235548533;63.808162277599;0;0;172.96952462189;0;0;43.967728011563;0;56.310165884116;0;0;0;32.141984627528;0;0;36.373464023282;48.162973226287;33.214409543597;0;53.336106432762;72.57068001564;0;0;0;21.901499679257;0;0;0;0;32.288817373332;85.809761912163;80.705563418524;20.715230607058;73.596926919602;0;0;0;0;13.763847851701;0;0;0;0;53.432897011775;0;0;44.71316479507;64.623958744013;0;139.51309537728;0;0;51.233478032621;0;2.9351546488353;28.626358570001;0;0;0;26.136881527815;0;14.948391707993;0;0;0;0;0;65.120570961278;0;0;0;0;16.738318008761;0;0;0;0;123.74632654011;0;62.974846993114;8.2020980793909;25.065042477208;0;42.857573146534;0;0;0;121.84408082906;30.770793902273;0;29.673217670895;21.885608933106;0;0;77.143488116184;0;0;31.423357305143;26.985680560173;0;96.415201127282;36.212565542695;0;0;19.181734367714;0;0;0;138.06779794613;0;0;0;50.094970537417;0;70.503545210259;67.354816849207;0;0;0;0;0;0;86.768297581819;0;0;0;0;0;63.067250317823;0;0;18.995892640174;83.554748404649;125.27009717482;0;60.536305407025;42.616798120346;0;0;76.588312277583;102.03250866156;129.00954718365;20.040937295708;0;86.555856839731;0;0;0;0;0;113.55654531217;0;0;0;0;0;0;0;70.314994403174;0;36.446573570933;0;0;38.21149115617;18.038118695161;0;0;31.494815915293;15.844589384735;27.754559134394;64.345707989043;0;17.846127662471;41.668214973243;0;53.131598215394;108.95514410472;54.149557123625;0;5.9088469958625;42.019158258068;31.242157193671;0;0;0;0;0;37.181852860751;244.05842121694;0;0;0;41.371474928479;0;0;0;0;0;22.031785927915;0;57.974977379898;0;0;65.798990339513;0;22.913015655331;29.143657741706;0;0;0;0;0;0;0;0;28.890045685208;0;0;0;0;0;36.760278218502;70.918035334839;0;0;0;0;30.279341087444;0;0;0;0;0;51.829727025704;0;0;0;0;0;0;0;0;0;0;0;0;99.986205059636;0;0;0;0;0;0;0;0;0;123.57505841511;63.0115740959;0;0;0;0;0;0;0;0;43.429936250772;0;0;36.422334135491;0;0;0;13.684842921745;26.017620469111;0;2.5115672112628;55.388931472929;0;0;7.0272014858541;44.836938279092;57.661200877591;28.627780939969;25.672260536913;16.179208905459;0;5.7172956725176;0;20.532073050279;24.60850209047;35.459513736841;32.563122606681;0;42.16856125603;23.212388497796;0;0;0;0;52.389021873523;0;92.577916799652;35.29581718966;40.150239908238;0;38.721917200384;21.734544353301;134.68625342971;40.2176814294;0;19.356928172067;21.503350266507;0;0;46.393693190162;0;25.615528894597;0;0;68.128717874475;26.416396328993;29.012316888053;0;91.248166630612;0;0;0;0;0;0;0;22.502728550064;0;13.244379617007;0;245.66439999333;88.992110191459;0;0;48.946833507108;0;0;96.303231761799;0;0;121.38084313767;82.463624310027;118.97613362087;0;0;71.607668119388;100.64272965819;0;0;81.600971780186;0;0;94.395087534349;0;75.89423132485;0;80.028986413112;0;34.299943082904;0;61.435052453235;0;0;0;52.527916980527;0;0;0;20.523688744845;0;53.23767665527;24.607810317791;122.68512751208;0;0;25.693895607925;43.963106591207;0;0;0;0;12.29417830484;96.61272572476;0;25.852633851026;32.426759028041;0;0;6.2513689322125;0;0;18.593440571221;0;0;29.753573407732;0;0;0;45.732197561921;54.969134212026;71.320336813119;25.124548888595;0;45.289850954408;0;0;70.976032848193;15.102838070911;54.235797774117;0;0;0;41.742536116926;0;0;58.430989682206;27.140373712007;0;40.865291744509;0;19.986945034858;42.710093815946;57.761522418822;0;6.1785176403485;8.4093309942358;0;0;0;0;23.128770602011;38.270807121079;0;0;99.951232000232;32.346528044217;0;81.644389648551;0;0;0;128.34433248001;0;0;24.034540671035;0;0;0;0;67.25484486653;36.287620814755;0;112.83973862007;87.039824978948;0;0;0;0;19.172087025703;0;0;0;0;0;0;0;178.68423320138;0;43.971244215469;193.99260676083;103.69323576361;0;228.19987045103;0;46.025527157108;0;35.281849642193;39.405381365524;0;7.7178202213667;0;0;0;0;26.713316799329;0;0;62.424877975948;76.632660881029;0;42.965140919948;0;56.369867841525;0;0;31.107490521521;0;86.847527516352;21.629172097231;0;0;0;0;0;55.756517058869;0;0;0;41.443104593195;38.992643493919;0;0;0;0;60.976443683098;0;57.506009620159;65.264565996934;28.454500978939;0;0;21.491621606662;37.295508616145;0;38.026053148455;0;99.287915220123;38.260439332642;13.238976079087;0;0;42.031414050285;132.37750652513;0;0;0;21.245956011281;55.114257329668;0;121.84049248599;0;0;22.206770222858;56.929605331504;0;0;0;0;0;64.597316045657;43.772030364809;0;125.3366071188;54.315327219437;0;0;0;0;0;26.644594557156;0;0;0;0;0;0;0;99.229321304853;0;49.318063165816;102.41219224097;0;0;68.500294678035;104.63567599193;0;0;0;0;24.556922545829;0;0;74.422018023053;0;0;0;0;80.635167623583;0;42.384650211769;0;13.867766073848;0;61.37499523357;23.814340847954;40.482722883704;0;18.816593661342;0;0;32.005700095816;90.216660498656;0;0;48.218563802103;0;0;0;0;0;3.8554297196483;60.974824526809;0;12.431421659703;16.513369641385;0;0;8.2854741834886;62.992501238013;0;84.71277784272;69.417139646395;14.322532721918;0;0;75.150376528841;0;93.057237327768;0;0;0;19.145184738005;113.16617725049;0;0;0;0;103.12393521701;23.181320573631;151.75403235572;37.636948855487;0;0;0;0;0;0;0;0;0;0;0;0;0;0;0;0;69.87438744343;54.25550406384;0;53.65680966542;0;0;0;27.508439049963;40.185042070284;0;0;184.51373654919;0;0;60.725539434398;98.249419412112;0;0;0;0;177.07202608631;0;0;0;45.783757812975;0;0;0;0;0;0;0;18.897875858855;0;0;0;17.68249105758;0;18.30201281368;0;0;0;19.119550683501;26.262442407282;0;0;39.873174120826;0;0;0;52.627618687996;29.953970384894;31.686691647528;42.924613134331;30.816829003511;21.452135642482;0;0;37.099491923381;36.45835324193;0;0;0;142.87372183865;0;36.47698081007;34.242782075665;0;28.68446524929;41.176128525352;0;50.887142221923;0;49.835896714039;30.652104298089;0;0;0;18.062828188424;0;0;22.230288794142;10.666379719274;0;0;41.108874739284;0;0;37.114326892553;0;0;0;0;51.620727974323;56.944145677368;0;0;0;0;0;0;63.302673619716;30.269138375722;0;0;107.34956416613;0;259.31772666703;0;109.25717027344;189.34607360938;0;0;0;31.681426089584;0;33.188137593195;39.836130063333;8.1640395818003;46.19933889286;0;75.762881278715;140.55526712663;68.365911490814;0;33.303721583916;0;0;0;0;0;0;37.579753887555;0;97.589658347371;66.240331757231;0;0;66.718384568973;0;51.668891596525;109.67939851795;0;0;0;0;0;61.344431796649;83.801830752693;0;0;0;0;0;42.692966676656;72.773285609478;81.578057434976;54.705092801433;45.645550282713;0;117.53311037241;47.104845495176;0;0;0;17.740380370106;0;0;17.668951681567;76.299324037285;0;69.368830193972;0;0;0;54.576101373151;0;87.528395308385;0;0;0;0;18.144382038498;0;0;0;0;142.94470458614;0;0;0;148.43370737771;0;0;0;0;0;124.2419851138;53.102510443697;0;0;0;92.630950022725;0;79.859579039037;0;131.97148392037;0;0;0;24.566225089441;0;0;117.66211733247;0;54.185726652483;0;0;0;0;0;0;0;0;0;0;0;0;0;0;90.357168332391;34.137909839714;0;75.060352571242;0;0;6.4939033548873;27.921225603351;0;0;45.982909740737;0;46.620845277275;5.933503220215;0;0;33.236112477554;42.564989444099;0;0;22.237686710442;0;2.7833118841892;21.49076387211;0;0;0;29.950515331409;47.222428575788;0;62.545721572754;0;0;29.879408211184;0;0;0;0;4.2374443367955;43.800986261172;0;0;0;0;0;8.6464864720612;0;0;53.903472123433;77.226520507872;0;0;90.223779788222;80.612543009585;0;56.927185241479;83.472919780855;71.41997425692;0;0;0;18.682821042772;0;270.9238758631;0;0;0;0;0;0;0;0;0;114.43890074372;17.243552497922;85.09587639488;0;47.683519588272;0;0;0;0;0;134.86276590593;0;0;0;0;40.001050536529;0;0;34.692796664862;0;16.406119282832;0;83.996496018907;0;0;38.37779556178;0;0;0;34.220060180749;18.133553837179;48.924873774975;62.688273837211;0;0;0;17.789742199292;0;81.045546809716;122.1744270814;0;37.280508387523;0;0;0;52.430152459615;36.696077375683;66.297535580282;23.631687467965;0;23.574491911426;37.311993038013;0;0;104.48461572055;49.584371051221;0;0;0;0;63.441116704539;0;0;0;0
448.00373716379;0;21.296333023421;0;0;64.673872545337;55.077969710933;0;112.40751770328;30.695614993894;69.911282392489;0;0;0;0;0;0;18.695984346872;13.153272360182;0;20.292691035551;26.76446748894;87.478610609517;0;0;0;34.04677277821;41.987735752104;95.044285095167;79.624298759596;0;0;42.946622583224;0;89.807621794794;0;0;65.832045002878;65.864954403079;50.725128158614;51.440080730121;26.511021604704;0;23.747222074939;0;0;0;60.257847306557;73.024150072111;0;36.359733577773;23.702908575082;0;0;81.019362076912;19.906145464518;0;0;0;45.17946448411;77.755122179508;0;17.654309804103;0;70.427376961585;0;41.618241090355;9.224823748622;0;70.055136444787;53.61505127062;32.198043100617;47.811706087959;0;0;91.594540174313;51.962458785768;69.661248651111;0;0;48.665503795286;44.548323402007;0;0;0;42.661143101807;0;33.654061218879;36.08421822965;0;0;0;58.46036314808;0;0;46.637138945093;0;0;0;0;0;0;0;192.37600642045;0;65.837862532693;69.813037297325;0;50.494648500661;73.368483107622;0;77.545072540714;0;40.621429023718;23.430094172847;0;88.399070970762;0;8.8605862087485;69.376717082015;0;114.25478048244;0;55.022650040248;67.304945302893;50.364047548699;31.181666326569;0;0;0;0;36.432157691528;0;34.28818922496;55.008089045523;0;53.854472711421;70.650208308119;61.585282729147;19.794628270373;0;0;89.173715487526;84.601935431108;0;51.833311216731;0;0;0;0;121.37158122932;75.60487393324;0;40.095039578316;85.420447607446;0;0;0;9.2118963962054;0;14.899806596008;85.070324998011;44.796707995775;24.496991547768;36.526439341332;0;0;0;0;0;18.965918986463;0;51.472602615236;87.092643278642;59.322279585601;0;11.114590860939;0;0;22.048024376269;0;43.986084914637;66.078250845488;0;37.750673295916;44.855811957189;11.348890402125;0;0;0;92.381199691766;0;0;0;0;0;48.259153457623;0;31.448363143569;0;20.946102292759;47.586187391352;115.03181373583;0;0;60.968198154695;29.398208162864;0;0;110.54443555575;107.80356295356;0;26.87706360206;41.815292398152;115.43875854073;51.178704981364;0;0;77.273151847319;39.244995608182;49.39506764286;0;145.83707662902;0;72.047129850765;58.144807644415;85.953510038378;57.795496482809;0;0;88.793097944854;43.478586084614;47.995477803119;45.026904759225;0;64.188136348817;86.199518175588;0;0;0;0;81.749044521964;0;25.772041009458;0;51.025832363497;0;54.098996276987;29.684016627013;37.080354861568;0;0;18.780122036277;45.557923861497;0;0;0;0;0;0;0;0;0;0;0;0;125.67534068776;0;0;0;0;0;52.027165712486;0;0;0;16.367674569011;65.212545085565;43.627021429649;0;0;0;0;0;19.696817611389;0;0;0;49.710903849789;54.643178997272;51.86069325016;78.028271397887;10.633002852516;50.385558839974;30.706655049645;85.346179303555;82.816515322117;0;0;148.82244034866;51.546402523723;48.334626153701;0;24.213193808384;0;113.26906617798;67.688450659419;80.112135636426;53.672808377756;0;2.832321633731;84.231538433457;0;59.099768446399;101.68722480627;0;120.91938501232;0;0;71.155942018616;111.02678303177;39.077963606657;0;70.514663817814;22.574557308703;0;63.768195087001;0;70.60173075346;0;0;0;66.645709376108;0;0;0;29.525394407912;43.522842168775;61.375742178712;0;0;0;46.497772158035;242.96441481176;71.43240350442;97.099679782041;0;0;57.471955546863;0;112.80415905657;47.138749691315;0;109.6453627937;0;0;131.48310308073;0;56.609897051373;0;0;77.75304791105;0;0;0;47.860369684127;0;111.20939169921;0;42.357887225103;0;42.56552178771;67.96481184823;50.94713816103;0;0;0;0;0;54.983056640456;51.018173898625;57.95065616852;104.71991967395;135.09004145779;94.461779807515;96.832069749922;31.315880290737;75.148564986756;47.495895843618;31.001648768056;60.762651281366;79.538695357785;0;0;61.477331760408;68.995489349601;0;92.968491515321;0;60.563164010521;0;17.913419072075;37.0316988838;131.94648436254;0;59.91699372098;0;0;0;40.651383990197;0;0;0;0;0;0;22.736119674267;37.921823418508;0;0;0;50.502429178901;0;0;0;0;0;67.673111308135;27.523721509214;0;0;0;62.918103394539;0;0;11.188096237595;0;101.78997107894;162.95830567533;159.47680755565;48.641010446876;59.460920714407;0;0;50.436200567649;78.332197160326;81.788347054055;28.580553730652;31.474541946837;42.201782847896;35.404103396837;0;0;36.056227329101;0;0;0;0;42.037153768967;57.858757995511;75.99128780503;77.125578201373;0;0;52.669219496053;27.233920415315;0;0;59.3229115259;59.935705490691;0;0;0;0;0;45.84660938087;0;46.679106355147;0;105.82884691501;0;25.22086804008;0;0;0;60.727543381304;0;82.65379069858;45.252080811294;23.135369527271;15.202233394156;29.44210069676;0;0;0;0;0;0;0;11.037738455227;0;0;49.709173691814;25.731759937269;0;0;57.021606772091;21.886223013418;0;76.075270516162;105.06168463314;156.57340597988;0;0;43.649992286987;49.490477716099;89.392283545241;0;126.33169253466;29.419448546269;48.3005435666;0;0;0;0;92.220262674978;0;14.869190229655;51.442911371858;23.06582115322;0;0;39.378657187726;51.566478552616;0;51.36088550682;93.74270784022;0;98.465207930758;43.181411709683;0;0;31.216385169606;0;40.089527128781;107.55268400455;85.570801769634;52.290173819491;0;33.387746671081;32.602497620894;0;0;46.847003379396;0;0;0;0;0;0;21.464721772015;23.061891151306;0;0;0;30.142669473251;0;0;0;51.701160543592;21.184047727192;0;0;0;128.87691403029;0;0;0;0;52.798167781539;53.558052171708;0;0;0;0;49.986183488673;0;0;62.980893607845;98.795041461518;77.19178733852;46.015903947427;19.471127638483;0;120.58101800691;57.284713802057;90.554694719881;127.15878038198;18.804400586298;0;37.423531128027;0;226.62636092936;52.96256811054;48.249361442686;38.591821116795;0;0;50.904381482823;40.391316081166;89.59802738718;0;0;0;0;105.84237605153;66.86689458375;66.519184877311;96.043332316778;53.50805175157;114.35154375194;6.0040821854927;71.4664571601;104.00653162739;0;34.690375959643;0;43.265356045488;0;0;0;30.777832159157;79.7547975196;28.434143516696;35.797269504535;0;0;57.527468225071;66.947472442001;0;66.482816850407;65.513362171329;48.809145190377;41.475703721097;20.161354129524;0;112.59927367591;0;0;0;29.616577948456;0;0;0;0;145.04672293899;0;0;0;8.1673181635849;0;0;0;0;19.512390571726;0;76.871542782542;0;0;72.604952581884;52.512651623992;0;0;0;0;0;0;0;5.0339047840032;0;92.929061089039;36.508728205763;0;33.714256842724;46.33887840201;49.036842434722;0;30.634466877714;0;0;53.015522613798;22.770253595226;0;0;0;82.182707500787;63.174499831653;158.01732845807;170.91670488555;0;39.764167744505;47.162795657354;44.689160444906;0;0;0;72.070788993063;24.154493259444;62.399686099739;0;0;0;0;0;23.51203799298;16.154275977533;0;0;43.918712176684;54.30124980821;0;22.831842739777;0;0;0;0;65.446651428822;0;0;71.53167158964;44.594381743245;92.939993545229;18.077472411325;0;0;155.76077410539;33.105100153955;0;0;76.955858783231;0;0;0;80.184388792547;63.352147107286;70.123065858162;66.855925380624;0;0;24.083121770468;11.358180557954;44.133465851841;48.782171422771;0;0;0;0;0;0;0;0;0;0;27.172894500054;34.521659068;0;0;0;0;0;33.69313258806;0;77.174602395773;0;40.10557860959;27.108565610284;97.665515778164;85.685607085562;0;39.613375960025;0;0;72.223523854585;0;0;59.230741711541;44.304919820422;0;0;66.421344265955;66.636155369615;0;0;67.186272098558;45.562352749356;132.85641555015;0;118.85357402696;0;47.877757726541;113.97397114189;61.584389570342;0;28.752553804436;54.617008295322;35.074054245651;115.32694012942;24.547924828666;40.117248063093;47.88867580901;0;0;23.857298871496;0;96.525677300716;0;17.835041795481;48.271556615974;49.112305265917;23.814638767937;0;64.862695174068;44.300111881098;21.201223940352;0;0;25.547836874346;46.081784551867;35.751271438672;32.778392628392;0;0;22.821155056325;0;83.537657174956;0;0;29.116444159842;34.4165653144;0;0;55.049235589906;68.320522188408;0;0;0;54.698424769893;85.500890627637;0;0;0;115.75357039661;32.344226616706;163.92344387502;0;0;73.070581526376;25.71514416469;0;58.63150933005;0;0;0;0;0;0;74.799426707062;0;0;73.490258296732;0;0;26.399516360217;0;42.133491381072;0;78.048764148831;0;0;47.089388297904;40.006651394742;28.660995628107;0;0;84.675008508988;0;0;0;0;45.408951029042;48.16695833447;49.789780047033;25.734152463495;22.235132937382;54.204971635417;19.408422799802;0;32.726541313549;128.08588561448;55.275690314466;39.026222782281;60.394109765338;69.425586505805;23.996542266798;38.41931010877;0;0;0;0;0;0;0;28.517628350622;22.127954237615;38.674014207029;46.769549587723;54.811688162607;0;37.041927939226;74.59326454341;0;0;82.548697725568;56.335490196737;24.158529835249;0;0;31.398859529845;0;36.284347195934;0;0;0;0;63.248356566052;96.870581567624;0;0;55.668656813856;65.901963462456;57.272585533143;30.903419642148;39.587184257024;0;64.521861007078;0;75.339209245625;0;172.76449262743;0;20.320087865514;0;0;79.150114492347;0;0;0;0;0;19.257842932389;0;105.03409874672;27.413526122672;67.099148765402;0;72.829339071936;32.909488619423;0;0;0;0;31.344527056198;37.739366972031;0;0;0;35.018708758501;47.110731206076;52.57315327363;0;67.756830094733;0;25.502317452078;0;40.356256454545;68.762268924181;0;0;50.816936715651;0;101.25265847421;0;0;0;0;0;0;102.65673509422;54.51578761157;80.932754793913;74.919111131541;28.984394031055;37.515234900529;24.577686287126;81.87913150988;0;81.709817961855;0;0;81.033112480425;79.537800597281;0;0;81.789335277506;0;0;0;0;0;0;17.832809372605;59.385743684458;0;35.31576592319;0;40.481489354471;0;16.70221070194;0;78.529424140977;71.934044583318;41.731359994835;11.668097907603;0;0;0;16.122201783989;23.011334329518;0;0;10.124738347693;19.606484898036;38.596969011424;28.100536291569;0;0;0;75.23468841569;0;34.786533507892;120.65161243694;0;21.242867282582;0;0;0;0;0;28.035999927338;40.393326744483;70.923481028753;0;59.366551289717;0;53.957553528515;25.460455789119;64.833001194246;0;0;68.062096346701;0;81.551854736335;0;38.736826550604;0;102.31314227283;34.719574846679;0;83.2054975806;53.721957693841;117.49601380519;0;0;0;0;0;0;0;0;0;35.280053860744;50.53340260992;0;0;171.1828865641;33.799422229895;0;0;0;0;0;0;51.805390479909;0;0;0;19.574743047931;0;52.136043490265;53.071836989841;0;0;82.769309183745;0;82.923295883784;99.982330948073;0;0;23.195125247855;24.948961516548;0;0;56.922316808846;36.298171499945;82.776092491778;0;0;0;0;0;0;0;0;0;48.855972881503;47.83654620041;64.977768375445;0;86.88423437603;0;97.793294322297;0;40.061093615864;38.0977904298;0;0;0;66.187810969501;65.506337124385;0;0;0;0;0;0;0;20.865322134248;0;54.842964443571;0;28.489184004714;44.606039224883;64.745478366574;0;11.88316162967;83.157753346531;77.536767919542;63.201190296195;0;25.273501589408;0;0;0;0;27.527518014241;0;62.453485645441;101.34783788465;9.5735841184062;93.244242110519;75.001903504394;76.557230383759;21.21297134307;49.027141472711;84.032582678875;0;0;31.069231619302;0;0;59.093631981686;75.495048176603;33.22242497381;63.728803273707;52.269043319813;50.112722220858;0;20.894232315338;0;28.531523185219;0;0;16.17459157986;55.902230758807;45.855566817327;0;62.411006004276;0;0;0;0;62.735546884709;0;26.774055133962;16.007400882671;32.842632204296;0;46.072828692827;0;0;21.65220453238;0;60.971868649294;80.740718450062;91.911576180719;0;0;0;0;0;0;0;102.74264923706;0;0;0;0;81.869221562459;99.842057323118;0;0;0;62.315524792701;0;0;0;20.127247707672;17.09514965804;0;0;0;0;0;0;32.716567541558;0;149.09906735411;0;31.488319351281;31.729850536382;0;0;0;0;32.05985072341;0;0;0;56.290778595204;0;0;82.179088534487;74.128202990241;0;0;0;0;0;96.429023406068;0;0;35.15215543473;74.505864797409;0;28.914746536125;0;31.34601037041;36.532358374763;23.873033095474;0;47.950436808707;14.101221207981;0;0;0;0;77.854107385364;22.714731724957;0;0;45.623754609809;50.096050465962;40.22726098645;0;0;0;41.946392369048;28.299310793992;0;92.842902203496;19.628795383309;63.400916264735;24.934100323868;13.389096264264;0;0;49.676462873145;27.972142953661;0;0;0;0;0;0;26.863227534644;54.959950342113;36.510301800707;0;25.153292456227;0;46.085441366451;27.710420346113;66.868075055817;63.701305990393;60.528551405186;71.411654204679;54.756739211061;82.230610671789;0;0;0;24.729727057518;0;0;0;0;75.59855975182;34.591631401226;0;0;0;58.795129717042;0;71.429012892784;66.157817026888;99.400715881234;65.373039909443;94.391539906715;0;51.629455489183;41.996873820173;19.62995749613;14.386854883866;0;18.855913681019;20.024046399111;0;50.329764985635;29.825682387814;0;0;0;21.944280824188;63.996885455832;0;0;35.0788822704;36.366534290719;34.36656091942;0;30.284804507747;0;0;0;21.598376891995;10.659206324812;0;42.269668076986;43.040807622818;0;0;0;0;0;51.70575406355;0;41.798199738316;0;0;0;0;0;0;0;0;0;0;0;0;61.412487325624;0;0;0;0;0;0;0;68.085442047243;0;0;0;0;0;0;0;0;0;0;0;0;76.108505930468;0;0;0;0;0;0;0;58.067025005504;49.859731319401;58.868000128683;0;99.935474670203;50.667828891621;81.33306122098;102.50112198362;0;32.283080207467;25.270263501992;42.090262878441;0;0;0;4.915901860207;101.94534290272;47.885328965557;18.741766034592;11.726561676329;37.326342185959;0;21.700571567753;41.190489752227;43.378802202011;42.135311570496;23.361440943536;25.285067112248;52.793929185931;25.777934110994;37.664474919933;0;0;57.342383731831;45.235034124855;0;77.892042524201;0;0;0;7.138851483179;0;0;25.715568288276;32.200284219756;0;61.384809213607;0;0;0;0;79.838044004511;67.596124992145;54.427565577241;0;0;0;51.805884184091;50.800147278259;131.33478978662;79.461981277511;51.143069470472;0;32.764338769778;35.646573154958;56.607512333647;55.913485257799;11.635677310964;0;49.6377879886;0;30.191118453559;24.114023682316;0;0;0;56.457651783099;0;73.180158620566;0;38.181989700997;0;70.675345023796;0;0;0;0;0;107.09620744003;0;0;0;0;43.266681909543;0;0;38.091360226249;20.22674890522;78.981410927277;0;0;0;96.892844332934;0;0;48.356054485968;22.280702233676;0;58.304070996871;0;0;54.434176819648;0;0;53.12788993985;25.55079400178;0;0;0;74.381256956757;0;0;0;0;39.120864339484;0;39.582175057196;0;44.670348726482;39.862408120851;0;85.685085390067;67.750731290316;86.475071580562;73.072014958909;43.558692131917;37.564396396287;82.933649950727;0;0;0;0;71.630457465629;32.386406248311;49.325230312684;47.593671862162;42.163252244255;0;0;0;0;31.135488800733;0;46.703384777744;80.757572530094;23.168682085014;0;0;30.223733726395;21.615684010976;20.27372456028;26.233391497507;0;51.735900082355;0;60.240970145157;0;33.804204506256;45.562283881323;0;69.251724174771;23.657704858273;15.628585180755;14.388232597123;41.589218219145;0;80.434064888107;0;50.06978506776;0;115.43739524613;0;51.764072704926;0;78.733743805376;46.302918476358;32.030372448216;81.848235722694;41.835167779449;14.96771422275;23.181503432446;0;47.090221576387;58.902598196247;0;24.017014704631;73.035752698623;72.728945082678;0;125.60496896111;77.702083324757;0;84.726629226161;47.52251544031;0;38.330421710316;2.326360693874;64.267550434317;38.971417096711;29.112588511981;79.049722427289;0;0;97.655810262549;15.142901679092;0;58.446108064844;60.060633233666;0;0;93.197149598221;0;38.608503356045;51.036977250401;0;104.5463211308;0;0;33.555478930943;0;0;60.62531081845;52.700297095199;46.667888270325;33.231107769708;0;0;0;0;0;37.772482546369;0;0;0;0;0;21.716104547586;0;23.515215757304;0;0;0;38.914532459888;0;25.844293842867;0;0;0;0;0;80.519311006803;33.59999359131;0;0;0;34.675910787822;100.02684371692;83.181310161676;213.13831201212;40.734409340459;25.157958636561;0;0;0;0;0;0;0;45.496965908335;0;68.294783999083;43.944321637171;0;34.949840976398;0;85.582652983773;0;38.097918768111;66.074294213762;66.632090583956;75.628053558075;82.091295615425;0;16.718809351331;0;0;0;15.933731705681;38.794086081989;17.02461018697;0;0;0;0;0;29.933631732774;35.543633491065;47.099233454799;22.942667999513;33.02700199486;63.834498678973;51.878712716166;57.482411943311;0;40.732161753396;70.154517072369;27.160620767225;36.476457326494;0;0;0;46.328109058919;71.158729333497;0;24.420427093608;40.950741263856;0;30.099694963066;0;87.293870288877;0;46.072657516307;54.732537313742;55.671314754533;44.377560774573;0;0;49.945560257116;58.894641491712;83.314634752395;28.200829344673;52.122618629488;0;0;39.769312385879;0;8.9943140296487;125.43823013613;0;10.443431184193;41.722431471615;20.637050732763;37.682226654628;30.708976004669;0;66.255719541284;43.172424878426;0;120.52551889285;22.671034449259;61.892784694317;66.089264411599;0;0;0;0;37.165791032232;0;0;74.113398541067;0;0;0;0;76.400036105105;0;0;0;56.831377831506;0;0;88.313298376197;0;30.01040255201;0;0;53.615568809051;0;0;0;27.624385839944;0;0;36.162529909928;0;17.630351531464;0;0;0;46.755230126309;0;0;80.641514595298;54.23000403944;0;84.550611041652;0;0;0;65.533561035653;0;0;0;50.889577045126;0;44.637310887405;0;22.099100976588;59.967669801143;0;55.158210060644;0;0;0;69.460065611139;0;49.627782457649;84.127556286177;0;0;0;70.329751277933;49.134607274505;0;63.445484147972;0;0;35.951746767936;0;0;0;70.173915064102;18.706806972876;17.675489477447;0;0;40.310884712054;0;49.042849379138;0;37.000039053501;0;25.033414905794;19.259685112384;0;29.918067691268;0;0;67.680593066118;0;0;92.997819331628;59.44122242167;56.418537636343;0;0;25.709724570029;31.280127932236;0;33.926736112156;22.123422322839;71.917526666758;43.546669554553;0;0;0;49.366208574012;0;0;0;27.754893187014;0;21.992844803459;23.683921059318;24.770736067735;0;50.448551283258;12.080309691529;88.920419886692;0;32.051148749676;0;42.108039553471;0;0;0;0;20.567322746458;127.16732805595;138.1345406608;0;0;27.825398282447;22.292505118073;0;24.988885510725;0;42.885202926626;36.872387570306;0;0;0;0;0;16.411479584807;0;69.617831852349;0;0;0;0;127.77644905566;0;0;0;42.519649757766;0;0;0;0;0;21.044942378036;51.705697547165;34.209716188598;0;0;0;0;80.196301626372;0;23.982702737929;54.529067592635;71.177108450903;0;0;0;0;0;0;0;0;0;0;0;0;69.410719825204;32.661501889611;39.884355171525;0;0;0;32.030591496989;0;0;0;0;0;0;37.857629488799;0;0;0;0;0;0;0;0;50.395617327396;20.959498073158;35.508834190113;0;0;34.708452688566;0;0;62.729196840069;51.678278235887;0;56.796994854557;52.01122191338;89.6700894644;0;59.265483863114;39.206133735492;0;78.996747833658;49.390866895014;37.944438137154;36.33668780982;0;0;8.413597731438;21.373691449493;63.574658660939;37.332747284134;46.458260075377;0;105.5476486147;0;13.350432538658;0;48.056274883418;0;0;0;0;0;70.414015701688;0;21.265823325268;0;111.44671275622;0;0;79.849794403462;0;8.8452777039292;30.588892362537;70.212707590646;0;124.21651744379;0;0;0;0;30.647182496666;30.989468974325;61.433724078633;14.713263613859;26.945999679983;0;0;53.069779829216;28.806154862809;0;18.452510172287;0;0;13.317382157933;0;0;31.286289121653;40.895255939877;0;0;0;7.7191486481753;0;113.88009772031;0;0;22.411032652908;25.220734351801;24.338960871312;0;0;0;26.071729701356;31.546165148725;62.136201219127;0;0;107.68181256394;38.527651601016;0;0;0;35.552943115771;0;0;0;0;43.40162925399;0;55.829958076331;0;0;0;0;0;0;0;0;59.393854907136;0;0;0;0;0;10.988066587403;98.037172233417;48.177558817306;55.24043607944;0;0;0;16.233938669448;50.162638230834;0;0;0;0;50.429868804749;105.13403081876;27.150049031733;58.423100798457;46.894790863663;40.671073800441;0;0;0;0;51.158705207741;0;24.123785545883;0;40.094375672046;36.816171120859;62.497454002628;133.83921479886;20.584774083808;25.888301440551;43.721662202192;13.356708629527;71.684499324549;0;74.98635347833;45.564980772255;102.04836140277;57.849688858766;99.107542045158;68.262118844548;0;0;0;63.506060148375;0;0;0;59.382923028085;0;172.05915803285;0;8.525124696827;43.708614222641;0;18.537684395112;7.5582714185058;0;0;0;0;0;0;0;0;0;0;50.361814860687;21.416868482327;87.365806012784;38.412624341308;0;0;36.361266767483;0;29.187060171356;0;0;0;63.595074333141;29.252752845406;0;18.34887687686;0;42.311203511883;0;96.468411451362;67.381064914374;0;0;0;53.224659004258;53.451942431491;0;0;0;79.482995390551;8.1298915354274;0;28.761969674553;39.873743849576;0;0;0;12.028292017527;0;25.386743172431;72.295887150311;87.463432873283;0;0;0;9.3114189268246;0;0;0;0;0;0;33.20494224339;95.961682131959;41.871784978022;10.083417023542;0;14.581694069098;118.82819592396;54.230471851072;0;56.757464550945;67.776998693435;0;47.237158423608;23.485938562194;0;38.579217554694;82.792553003059;0;71.326750044836;0;0;34.762294263926;53.739840999586;8.3253379928964;0;0;36.795264595367;40.013273744857;0;0;73.827255278311;20.451471519524;71.356001209042;38.204981202939;35.4110284966;18.004426518589;16.083165288321;23.79590965324;59.292403325349;12.829838102772;0;0;85.696308570154;63.182665108946;25.533471951472;96.778302367101;0;0;0;0;0;50.710025259426;0;0;0;0;64.010585350914;0;46.379427084909;3.7801767068062;0;0;129.41479730099;0;0;61.555259295811;302.113849865;0;0;0;0;55.929229528694;0;0;0;0;0;0;0;49.958672703894;0;34.532884927944;80.252613096063;0;0;0;0;24.05387909489;0;54.19384762702;56.923658464597;31.93126532363;0;0;0;0;20.554048587685;0;105.45082519098;45.931141134392;42.631013200891;0;27.636424237073;0;0;52.741803540712;0;111.72200802815;145.13074984694;32.97686345427;0;0;64.392458921475;44.357829799903;48.870172309884;28.433092061274;30.088076592674;40.114980666807;53.166066895011;0;48.557213417771;0;0;0;0;0;21.471929731934;0;0;0;36.37322181792;0;0;0;37.418395655318;52.4344346781;28.523055378392;0;0;0;0;0;0;0;56.686192314375;0;0;0;0;0;0;0;0;53.56537769038;73.811801496138;0;19.911313826176;48.102739415598;31.067760779741;0;0;0;0;33.282930585909;0;0;0;0;0;0;0;0;0;102.251523615;0;0;0;0;0;42.217917291775;0;0;0;43.93514005013;16.698834164794;0;39.888730490984;52.143523011335;36.166912777575;0;0;102.2309081342;43.912851772487;83.468454219667;58.684699382357;0;57.921860396854;21.401345013272;0;0;85.408877217488;84.298339407752;30.646138018915;0;0;60.946669750971;53.119608532394;17.825295275347;59.228057964193;63.333019069403;74.931664844368;31.352760533924;0;0;83.692400086964;116.76023376066;67.133294032719;54.340226221908;0;0;0;0;0;0;0;0;25.745502349948;0;0;56.189354044136;0;0;0;60.746569957071;0;60.132361582497;101.43172700742;39.118390386892;7.3892013989563;53.262984610024;85.018176392482;0;0;0;85.490992538581;0;0;0;24.231969110027;67.721769919573;0;0;58.179471029179;0;0;92.191458600509;0;62.477134154857;0;0;0;54.3308898986;0;0;32.575986449811;5.8769745682277;29.655286727938;27.227114674173;0;0;0;15.606253955757;19.346054573667;0;7.0009476253752;0;31.811999183802;86.020660041925;10.94664809299;25.476759948592;59.916760563001;81.586731862463;35.598524716754;65.510513957805;0;155.63768086937;0;51.276961059796;12.605701708055;0;38.73180278329;43.901916713422;95.253965706101;0;0;0;0;0;20.095000374331;113.54833178232;64.463262067529;80.401385501681;84.666691213976;17.69504667418;0;0;0;0;0;0;0;0;0;0;39.002670661691;34.500876273645;40.466825760424;0;79.52800118166;0;105.76552049639;67.409244541143;0;0;37.94259057367;38.061771998863;0;0;23.322075526494;43.429558101085;23.811251679137;0;73.69050555641;4.1278632884633;74.560629052868;48.159296786934;49.160441938666;39.914798047772;0;0;0;0;82.585307873478;0;0;23.855298808334;0;0;0;40.210586965869;0;33.158250697729;0;0;0;0;0;0;28.914705415072;36.649541291691;30.236855390889;0;31.616822905437;64.822143642285;106.42316683373;45.953180221824;65.433841713137;0;50.948787888671;14.104776455871;103.2499405288;10.243973881989;21.395678176262;79.572692812783;88.334446859528;55.666918656729;136.18935592492;0;64.034194014506;0;58.070167915084;72.481371520394;47.24886173736;13.888474670263;0;54.185010064852;0;47.770768619957;0;37.102048300874;61.666575340292;24.451219468999;0;32.012385291342;0;8.9955922885127;0;0;53.200435905849;71.037920096033;0;0;0;0;65.038154108689;0;0;0;0;0;0;0;48.807167389773;0;90.02376707031;0;0;0;48.051238337389;0;0;48.545058969335;35.167030182969;81.697889461839;7.9988430855972;95.773856315592;0;0;51.770110216528;0;37.102730422385;0;24.140219924375;23.664553260399;83.984890794986;0;0;0;0;0;77.335923100532;0;18.884617904082;35.266835333931;0;0;8.6167016672449;0;20.313220605361;0;46.466250154008;59.735243006025;65.367887799983;0;1.9099184500758;0;45.367705244662;0;0;0;29.248049085929;49.796457688045;68.157019476885;53.573419251313;0;0;67.227642107168;0;45.853638938331;43.222121543809;96.754640725815;49.987451509873;29.811860917681;30.204404994485;0;0;101.19970112351;105.6747397095;0;0;0;0;28.790675535024;0;0;25.142101284615;0;30.417192698982;36.413646186415;0;125.76829770317;0;55.477137168324;37.870974439853;87.935074952602;48.891857349051;49.603094237146;0;21.41239713933;107.14040969504;0;34.802807276485;0;25.608070533341;44.350212458583;0;21.802572653868;0;0;0;54.556466778068;22.791372495471;73.645652078486;0;68.115724486037;32.887787576429;50.417794394765;0;0;138.57795367494;0;5.5216476680277;0;27.765925192342;0;0;37.129281281649;0;59.22053545942;60.249879952227;41.408370286842;90.702247165999;0;0;0;0;48.59664715189;68.847435606218;0;0;0;47.860420205757;0;0;0;100.17625212862;69.510970358499;0;49.65982796332;0;0;19.392207095845;0;0;0;0;34.784161904554;0;0;28.586453484828;45.651065420167;0;0;87.240873626123;89.602739652966;0;78.315232133014;33.039011755782;76.397650233167;0;30.618520759793;0;6.989236470011;93.953940638089;36.527959278236;91.584127986055;45.939543544732;0;0;47.459381968678;33.19286328482;22.189388964158;49.259500758514;0;58.277899263951;111.06804217471;77.696217480792;0;41.407463022673;20.040750832184;47.487125090036;44.559115238243;54.661638213748;16.774249753502;38.765748876919;68.049901087946;30.872879930036;0;0;118.50619296635;15.858140496531;41.541272818706;0;0;0;0;0;75.515909858097;40.18343018906;0;0;46.752828423535;36.034406325925;0;48.187234063357;0;0;0;78.601448320352;56.163236015541;0;0;6.2315248292484;0;35.65794512271;0;93.314384493589;126.74633875753;93.417940839378;0;0;0;0;0;108.26841248326;76.466250233584;0;0;0;0;52.030093565294;52.102594340599;0;0;0;63.227243034978;0;0;0;53.926742222816;105.87969056764;0;0;0;61.179898478486;46.253096809995;102.67227944239;0;97.740387483292;0;0;0;60.402079572337;0;0;0;0;13.369597731713;0;40.368777454758;70.894692745001;78.414860652487;47.281076899978;0;0;0;79.404099084646;26.555425138453;0;49.610640031542;39.510629093078;32.808250310724;0;43.067691827221;53.959184467518;0;0;61.185391647156;0;34.102213376774;0;38.974968474078;0;0;0;0;38.776105451793;0;5.9609065918741;54.37577784341;0;0;49.923819715254;47.094871403917;26.206372874048;0;25.90900569197;0;22.660233892046;74.07315494258;0;83.120140252152;36.749884021522;0;19.897759854656;0;58.026614617331;88.218854748036;42.423717030773;30.581033416171;86.836257017989;60.216816583724;114.49624115861;0;30.206014719024;42.245359783156;52.894492768078;44.680695998501;108.70583410084;0;0;0;0;24.946896837057;0;0;0;129.5903939604;0;32.688926797294;0;0;0;0;0;42.257468898439;54.866013507339;0;0;137.11753250108;0;0;17.303995775392;0;74.77113940024;0;0;0;0;0;0;33.271427762397;0;44.587043987775;0;0;0;0;0;35.983845333871;55.642801488444;60.0474782455;80.134079551702;38.473497346745;94.507306506392;73.952844509215;99.761320646264;87.719187713278;0;0;64.242269180826;106.19369025767;44.575574365175;0;0;54.397907849966;0;0;115.47613703458;0;157.78607254048;0;64.345350036547;10.634391124451;100.04535973932;39.77919776903;75.842105421773;0;260.30966005292;0;0;102.43581853553;0;25.013840923522;0;46.473790210776;0;103.02435650284;48.115273446319;0;0;61.682043164888;48.906980144247;0;52.559269324154;93.134611282472;0;0;38.016692484413;91.385674500817;19.116922894305;76.524123945967;0;71.128467752629;0;52.815966182578;104.53116440465;0;0;32.011242250383;42.125056716928;73.428478088057;17.069400556072;19.683663332024;59.948372990641;0;0;25.71480070873;26.593292736015;14.232401332876;0;66.787115481001;0;0;0;29.203369962307;30.303713329483;59.340689954805;2.8413840404765;0;0;0;0;0;0;49.033455261434;72.026721221996;0;0;0;0;0;0;26.236905294165;0;61.64757895727;43.120923048829;0;0;0;49.83962461721;16.312267441126;71.456810555999;0;0;0;49.565713422383;0;0;0;0;20.264828797515;10.673219710142;81.115138859438;0;27.625709513028;101.76833580364;63.606820392052;12.740659793194;70.771167142293;27.139766822217;55.809996576668;29.217246255015;58.951409043048;46.359254697337;0;23.600162696915;30.792512864811;122.87544435495;52.726659644439;28.377432285448;58.840558874296;0;18.265923116945;112.98572794126;56.428506265536;0;0;0;59.04925288359;31.29549891714;121.56843362362;85.151653027005;0;0;0;54.827368152848;59.713668513028;105.73399156474;0;24.038922251497;0;103.64412905583;33.838995391916;40.477280061319;27.075142641777;29.259368791789;0;0;0;0;19.099357295933;50.824356250949;0;117.05608983875;0;46.578323445464;0;0;0;0;42.807326507938;0;0;44.43559363492;0;0;17.212388850843;38.280752645581;0;0;0;123.47538031088;0;70.444646405469;0;90.444923315625;0;0;0;58.998362699264;30.258856379616;0;0;0;0;0;0;0;0;0;0;0;0;0;88.237759112517;0;57.850794755929;41.603885625631;0;0;0;0;0;0;10.547651642151;0;23.581955424835;0;0;44.471406751597;11.957315038271;0;0;0;0;0;0;0;0;0;0;40.472651114791;0;33.469694608474;0;0;55.490110102785;0;0;37.977874732138;33.80175930797;29.918738310642;55.666769942841;0;122.20661484717;0;0;76.403321507618;55.331324695434;0;23.703330565281;0;37.965944592721;0;0;50.074345980613;0;52.526166277129;62.332422017747;0;70.714050780212;33.169548912011;0;35.36113295234;17.091909670644;52.850352160092;63.562560849938;0;0;55.50041910864;16.430821801391;0;0;0;27.731041313571;0;13.002993894832;0;28.18158029743;25.151561130104;0;0;31.636408309763;29.945576143458;67.500178577859;0;40.426046099776;0;53.647038795588;0;0;0;0;79.638381829985;79.903070563505;55.5596602575;0;76.742075843483;47.969408958231;0;12.881040229063;0;0;0;0;42.873537714579;0;0;0;23.840369393473;34.618854780776;0;0;0;0;0;0;60.112836953532;58.897601158427;58.047613648643;44.22032465618;0;26.003298385179;60.347616651795;6.9297055584249;0;24.420342232637;0;0;0;0;0;0;63.24440214447;0;0;0;0;0;17.522725037959;0;0;34.255881415075;120.1173560127;0;47.108554634452;0;103.48555215895;0;50.266950496747;0;83.352202729808;0;37.690397738725;0;0;0;0;29.03747301739;33.108566920998;0;0;0;0;19.196230272614;33.425434669402;0;0;0;0;0;0;0;0;0;124.80329708231;0;0;0;16.314604105853;0;51.429224801093;0;0;0;0;0;0;41.105872040772;0;0;77.403610130802;31.936092616273;86.745101064686;0;0;41.036546354996;66.479967153466;28.061950595746;0;0;0;0;0;190.56061930035;0;0;0;0;56.413652378687;0;16.911487453277;0;68.733023829067;83.774846213747;0;0;52.441930967871;106.36849292689;17.748375964921;0;0;51.835280071376;75.475862679931;145.04262975152;0;208.25126375226;29.446110643078;95.658058492745;92.766222841623;0;0;61.77135197345;0;138.65953750324;49.735767818313;75.257420361507;96.025290689332;0;51.026803897955;52.86092751021;86.578091406986;25.228526348674;0;24.397371846494;53.424381881597;69.380651188849;0;63.770987802292;0;62.182032012046;25.312996004977;0;0;28.053660992259;0;60.43154516507;0;46.393249524012;0;0;7.7226520507872;0;0;61.039343619939;64.358242784219;0;26.965508798595;79.907802441172;0;0;17.358697654014;96.625254970469;136.11769616877;0;0;56.643888766934;0;0;0;0;0;144.42944155969;39.377653884138;17.458649797855;0;27.496475604794;17.352884598172;33.95692476614;0;62.066719741655;16.432198812322;101.96918623405;0;0;0;0;0;21.701212151681;82.37822027876;0;0;0;46.443582631992;0;93.158225145124;32.440859836183;0;35.750931796201;0;0;94.375555271453;0;0;0;41.822473878811;87.98340086352;0;66.483057084151;48.287599589274;52.378235361038;0;0;138.25416808716;84.58229567174;29.075333173213;0;43.756260721964;20.743511403345;0;38.845976595078;62.249621135268;59.174659856781;0;0;7.0563105041002;0;0;0;87.070513100457;15.684852067223;124.87593875752;0;82.940435167017;0;0;109.20743311323;212.09054432987;51.183325538013;43.188226431322
448.16728821343;0;0;0;0;32.978178635016;16.374531535683;0;0;0;0;0;0;0;82.826933976324;0;0;0;0;0;30.973054738473;0;0;38.795960915266;31.423613882763;0;77.696481468222;5.2003158959028;0;0;396.02328908583;0;0;15.017433802173;0;0;0;0;19.137752238063;0;79.498306582914;0;8.360388900664;0;0;0;0;0;0;0;45.786331172011;0;0;95.514248987954;0;0;0;0;0;0;0;0;0;0;0;0;0;0;0;15.061854335629;0;32.983361225022;0;0;0;0;18.648209508164;0;0;0;0;20.185959041534;0;0;0;0;0;0;0;0;0;0;0;0;0;0;0;0;0;0;0;24.984933737241;0;165.84138484522;0;0;0;0;21.943936030661;0;0;0;132.69188392195;0;0;0;36.399617458549;0;0;11.232420860898;0;0;56.112508231349;0;0;0;33.690536031006;0;0;0;0;0;0;48.527470464562;0;0;0;0;46.120533954939;0;0;0;0;12.594151751676;0;27.167804499804;9.4823348421189;0;21.406358782677;0;20.426528347792;0;0;41.348009565138;0;0;0;0;0;0;24.33635077348;5.6897088995434;57.046746107221;0;0;0;0;0;0;52.578379880261;30.944394135809;0;26.111466049712;48.66941830277;0;36.982320221707;0;0;0;0;74.794708399351;79.570333384905;18.242461889859;0;0;0;0;0;0;0;0;0;0;0;0;0;0;0;0;0;0;0;0;0;0;34.474164401608;0;53.147344278864;0;0;5.1884067731661;37.909140579672;33.642038794415;0;0;15.294785396729;0;0;175.41005469341;0;34.288809091888;0;0;0;0;0;0;0;0;0;0;44.458385207647;20.446503996845;0;0;0;0;0;0;0;0;17.318134716498;0;0;0;0;0;73.262590569463;0;52.156982662425;0;0;0;24.586816052236;0;0;0;0;0;0;0;63.795184165421;0;25.690425969986;0;0;0;0;0;0;0;0;0;32.165961072935;27.653238027892;0;0;47.527787096259;0;0;0;0;84.080741413051;0;13.987595115334;0;20.645470286839;0;0;31.173485723034;0;0;0;5.3374532669464;0;0;0;28.605317345798;0;0;0;0;4.6228954069121;0;0;18.477824825119;0;62.094948505342;0;0;9.7843838256162;21.484157576145;0;0;0;0;0;18.271347513872;0;17.466615091884;0;0;0;0;12.432364894648;0;0;0;141.20346150692;0;0;77.144910552607;0;0;0;0;0;0;0;0;0;0;0;190.06087287694;0;0;0;0;0;0;0;26.525533724605;0;0;0;0;0;131.31136468314;0;0;0;0;0;0;0;10.384797195613;14.767732224395;0;0;19.440854015169;0;0;0;23.812249357873;33.804660241409;0;0;0;0;30.615565629345;0;92.145142727584;0;0;34.33699711104;21.050449945635;0;4.7507713497374;0;0;0;0;0;27.189560133057;10.660210726131;0;0;0;0;0;35.767688898806;0;17.968043245394;0;0;0;0;0;0;0;0;0;0;0;0;71.395380566259;0;0;81.04657592123;0;53.765550087023;0;0;62.784431608853;0;0;0;77.657668714253;0;0;0;0;0;0;68.077930650162;0;0;0;0;0;80.924866938165;0;0;0;16.456524656514;0;0;13.684022695282;0;18.367615332763;50.323558339986;56.667841387458;0;0;0;77.096930089795;0;0;0;47.139904422638;0;14.083801236772;0;0;0;0;0;0;0;0;88.268236644165;0;0;0;0;0;136.84094634382;0;0;0;0;8.40695601336;0;0;0;0;0;0;77.179937828152;0;0;0;121.53057909256;0;0;0;93.3534864911;96.044046251738;0;26.921313305431;0;125.13400062652;0;0;0;0;61.676431814711;44.924352501226;0;0;10.167259803207;0;0;0;0;0;0;0;0;26.40206920819;39.162602891837;0;0;0;0;0;40.102811616498;0;0;0;0;0;14.411776599632;40.930050861607;0;0;38.061798243559;0;0;41.757848686286;0;0;0;0;10.410846192358;0;64.775662792097;51.057745480311;0;0;52.230531902861;0;0;0;0;127.5643394401;0;0;0;97.341544426318;0;0;0;0;0;36.247513923529;0;0;0;0;0;185.61271826512;0;0;0;0;0;0;0;51.215661390267;0;39.58825308262;0;0;0;11.330201590766;0;0;0;57.835239860557;0;35.625215959298;0;55.647082626624;0;0;25.050106329506;15.41009296764;0;0;32.184236770103;0;16.625099836517;0;0;0;7.720856236857;0;0;0;0;21.55668560317;0;0;0;15.865024247552;16.755509547668;0;0;0;0;0;0;49.674761374277;0;0;0;0;34.682550778661;0;0;0;0;0;24.538450870044;90.998597080084;0;0;0;0;0;13.660232963384;0;0;0;0;59.234688995383;15.51415631594;0;32.272617578056;41.463209127838;0;0;0;0;0;122.97644211953;0;0;32.32172720057;0;70.715571884271;0;0;29.982453805335;0;0;0;181.31879074262;0;0;0;0;92.807960030009;0;0;31.481023956915;18.30377963325;30.203428704019;0;0;88.034254050877;0;0;114.57414989508;0;29.923690844233;28.065124494422;165.43235267347;0;0;0;64.624613347029;0;0;0;0;0;22.036430504111;0;64.005425086075;0;0;0;0;0;58.594137392735;30.565871099914;11.674779979951;0;0;0;0;28.402856208881;0;0;0;0;0;0;36.453612980785;19.319251549042;30.114456240875;0;0;17.145747235387;0;0;37.359823572311;0;0;0;0;0;0;0;0;0;0;0;0;0;0;0;53.139889442346;49.459424778286;34.533019308174;0;47.742911115697;0;44.658300830138;0;18.545288309483;88.043919574897;39.168856758975;0;101.27831960431;0;0;0;0;0;0;42.101213083417;0;22.879509182501;27.483092985974;0;0;0;42.116415735075;41.884271024492;0;0;0;0;0;0;0;0;16.586074392902;0;0;0;0;11.487174150117;42.75939936157;0;0;38.66317054287;30.369575234824;0;0;0;0;0;0;40.278155642471;0;0;13.28015297966;39.608217358519;0;0;0;122.94776004389;14.850318318035;0;13.411289323418;0;0;0;0;0;0;0;0;0;0;0;0;0;0;0;32.746142589395;0;0;0;0;47.801822583072;0;0;52.488656629548;0;0;0;206.18248153193;18.420607529696;0;0;0;0;0;0;0;0;0;0;133.89372951888;0;0;0;0;0;0;0;0;63.233961060714;0;67.457758046401;0;37.875187996404;0;0;0;0;0;0;0;85.73863467952;0;127.11320704931;0;80.460617131186;0;0;0;0;38.124941766836;0;0;0;0;0;0;176.84378969781;0;91.166324136324;0;0;0;0;0;14.501173654815;0;0;0;0;0;0;0;0;0;54.042633004217;0;0;0;0;61.202124554952;0;0;78.28342555972;0;0;23.768404564737;14.390630642376;32.153969043718;0;50.83413515064;17.472296199357;0;0;0;0;0;0;40.068518505604;16.80114413439;0;0;0;0;74.919007840014;72.026451545026;37.679871996797;0;0;0;0;0;52.644497813293;0;0;0;0;0;0;67.502707697185;121.04518591731;0;0;131.67845558952;0;31.291905729533;0;52.927643035611;64.793333061775;42.644311292341;0;0;0;49.752994143185;0;0;0;21.369087512125;0;107.78042220851;0;0;0;27.405050978096;0;38.687409266758;0;0;0;0;39.199280949637;0;274.79158871753;0;0;0;0;20.453366110592;0;33.86977845395;0;82.445308343801;0;0;0;0;0;0;0;0;39.28343519069;0;0;0;12.405436242008;0;0;0;72.783535327367;0;38.798702610166;0;89.968987560859;85.717765469287;0;60.924708931204;0;0;0;35.995183284226;36.094363152355;0;0;0;0;0;0;6.208817385655;0;0;56.588763816038;0;29.399131264487;121.1755045776;17.183926009379;55.881941676973;0;0;33.996816805369;0;0;37.209345627954;0;0;39.030642820541;34.735385138189;0;0;0;0;0;0;0;0;0;96.033651730873;0;0;0;0;0;0;93.536764835022;0;46.075532344258;0;0;0;0;0;0;0;0;0;0;52.771908634156;0;0;54.492606261604;77.757270663032;0;0;28.889574608772;0;120.289478071;0;0;0;0;0;0;0;0;0;0;0;0;34.55052050167;0;0;34.700994626488;0;0;0;0;0;0;0;0;26.148101649675;0;0;119.34152884937;0;101.68800842574;0;0;0;0;0;76.890927002732;22.403149116901;0;0;0;55.940039194721;0;0;0;0;126.68249182044;55.376479807265;0;0;0;0;0;42.494393832851;0;0;0;0;95.797512805515;0;15.130370121013;19.296283464444;0;0;34.106044211271;0;0;44.876885847128;0;0;0;0;0;0;0;0;0;0;0;0;6.7914837447455;0;0;20.443588160977;0;18.05748294177;42.301502935879;19.693637602136;0;0;50.170591896522;0;0;0;22.993563598678;7.0965663289034;0;0;0;0;57.275022626288;0;49.165916672255;0;0;0;0;0;0;0;0;49.034442619118;0;0;0;0;19.586288428373;0;0;0;0;13.716751065819;0;24.754228260009;0;0;0;0;0;25.832284011351;0;36.524144575809;35.838791976203;0;0;27.977372298151;39.469529084955;0;0;153.69123322171;0;0;0;0;0;0;0;0;58.057669156176;0;0;0;0;0;0;0;0;36.652898013617;0;0;26.015219088215;95.324421015582;0;0;0;0;0;76.572350743238;0;0;0;0;31.98410707421;89.978219424034;0;0;0;34.25044613974;0;0;0;0;0;0;0;0;28.240154918133;26.444933092079;0;0;0;0;0;50.448201362362;0;0;259.61660147787;0;0;0;24.280929152727;0;0;30.118277007231;0;47.366092237624;42.800937906886;0;0;19.640986682545;0;0;17.451202935784;57.275807308004;0;0;0;0;0;0;0;0;73.109962408569;26.804031489033;0;0;0;0;17.481895888259;0;0;0;0;0;51.652231282872;0;0;0;33.136273912423;0;0;0;0;0;0;0;53.1977679534;0;78.616341154534;0;55.889734375011;17.219424339028;0;0;0;69.862591993512;0;0;139.58214915638;0;0;18.692615956531;0;56.824199851961;18.593820521483;0;0;41.630143846915;0;20.984120370392;62.205062439141;0;0;0;45.583242113728;76.390219337708;0;0;32.470426404095;27.026753074382;0;0;0;0;50.001633826802;0;0;0;0;0;0;0;0;0;0;31.765948627435;0;0;75.99771697227;0;0;0;26.997971114994;0;0;0;55.101693275365;0;0;0;0;0;113.58980617111;0;0;0;3.9527713443735;0;32.318889096468;63.426695814347;0;0;0;0;0;0;100.40207599012;0;56.826414705212;0;0;0;0;0;0;0;0;0;0;99.327827648766;0;0;0;0;0;0;90.576586371094;0;108.2024542144;0;0;0;0;0;0;0;0;0;0;0;0;0;0;66.056278611669;0;0;24.071673928775;30.79235021107;58.593517220653;0;0;0;0;0;22.871307703231;68.089712959331;0;19.966486666172;0;0;0;0;27.123028892071;0;89.203535521056;0;6.2774124866555;0;42.983645676399;0;17.138739637367;0;0;0;0;0;0;0;0;21.466909179778;10.774710488918;0;0;19.188739866481;0;54.506913946223;0;38.447804975145;16.873921246182;0;0;0;0;7.4579164892265;0;0;0;0;43.054233114792;62.037395539497;0;0;0;0;0;0;0;0;45.357330259594;37.384137849587;0;0;74.458642206696;0;0;123.38535732442;42.976937244843;0;13.057321807915;87.103537456393;0;0;0;59.333448025585;0;0;0;0;35.304046459751;26.150192362911;0;0;23.121603872743;115.81047086586;28.878665669445;0;0;0;27.357979576358;0;23.653486045315;43.915192339297;65.395307854686;39.432911382113;19.227938307479;92.390965945514;148.02999640634;0;29.678923769154;0;33.927666881506;22.304008023654;0;0;0;0;0;0;0;0;0;0;0;0;0;0;165.20357837444;36.703519808855;0;0;0;0;0;0;0;0;0;0;0;0;0;0;29.039590949685;73.616092298612;0;33.437923984247;0;0;0;0;0;0;80.941589489787;0;49.743228424692;0;0;0;0;0;50.280512718565;0;0;60.497869443954;0;0;0;0;0;0;0;0;0;0;0;21.99654296253;60.520576148456;0;0;0;0;1.9473190013422;0;0;0;0;21.257347021057;33.742820004603;0;0;0;0;25.194503837897;0;0;18.114458108676;0;0;0;17.489698991043;0;0;0;0;0;0;0;0;0;30.376807339733;0;0;0;37.902341361052;0;226.86767985712;0;0;53.022344608969;46.007246159057;0;0;44.149268285959;0;0;0;75.920961002812;0;20.183092504544;0;0;0;0;0;0;0;0;0;20.572841389639;0;0;0;20.438686633022;0;0;0;0;22.791548400168;0;102.47813798517;49.421544366184;0;54.322425214796;0;72.550567903034;0;19.023793259849;30.869994112016;0;0;0;0;0;78.449439224335;0;0;0;0;32.983278556123;0;0;0;0;95.477591680744;0;0;0;0;56.586290085144;0;0;0;0;0;0;0;0;0;0;0;46.462490722576;0;0;0;69.998024887066;48.945754287539;0;0;0;0;0;42.25924479921;0;0;0;0;0;20.751485086466;0;0;73.719475849457;0;0;31.19697008187;0;0;0;0;29.200991169068;0;0;29.439242567565;0;0;0;22.21157301468;23.257511805929;10.277746676715;0;0;26.125499488257;0;0;33.962980974839;43.785544983367;0;0;0;19.941591843869;0;0;0;0;0;64.354046217087;0;0;0;0;0;20.451572846337;0;0;28.99621868966;0;0;16.902447225757;19.613588147958;0;0;0;0;103.59964250235;0;88.100784432168;0;0;0;60.825182881347;0;0;0;0;158.20873495133;0;15.859276957012;0;0;0;0;0;0;0;0;0;59.056683987405;13.546573825357;0;72.678555972983;0;0;0;43.219107055023;0;0;0;0;81.827419373812;0;118.62813383628;16.531164494547;33.697707299209;53.123615613743;0;37.015716714085;8.256196665909;0;0;0;69.097774336502;0;0;70.306042889299;18.942086551361;0;0;0;178.26449884066;70.098379261668;0;73.704847398486;0;0;25.669690251423;0;0;0;31.836512924167;9.961536817297;0;5.2871236789977;0;0;0;0;0;0;0;45.496802143908;0;0;0;0;29.993696941285;0;0;0;0;0;0;0;0;0;0;128.04436526022;65.050676066832;0;0;0;0;0;0;0;0;0;0;0;15.722449412338;78.830637706447;0;0;0;137.52015245618;0;0;0;0;25.59133615322;0;0;0;41.157201873899;42.393740574166;35.421925027703;0;0;36.70815326886;0;0;0;0;21.687234178166;75.44170322305;0;55.290142633022;0;0;0;0;0;58.401065833526;0;0;0;0;0;0;0;0;0;0;16.609518001498;0;0;46.185173879238;0;0;0;0;0;0;83.070797211932;0;0;0;0;0;0;48.250973880316;0;0;0;0;0;45.062683771009;0;80.818422925076;41.959055257969;0;0;0;148.88615584902;0;113.7124520012;0;0;0;0;0;0;0;0;33.045754853018;0;0;0;0;31.579456405482;0;0;0;0;0;0;11.898112125051;0;0;8.3994662995394;0;0;0;0;0;0;0;0;9.127730439065;0;0;0;0;0;35.894188729451;0;0;0;25.151366557088;15.608589020732;12.400162777513;0;0;0;27.047379490127;0;0;0;0;0;53.943126039197;0;0;0;0;0;0;0;0;0;57.042443784004;0;28.409529492425;25.480244693684;0;31.645209391226;44.383739194062;0;0;0;25.744879371517;0;0;0;0;0;0;75.792693961005;0;0;93.054901927585;0;34.803802185013;0;5.6647416404681;0;0;0;0;0;0;0;0;0;0;0;0;0;22.401512022854;31.286289121653;55.60889299761;13.990381059318;0;0;0;30.296153987254;116.01534955257;0;0;14.607190925556;62.955573534649;46.283925591347;0;0;0;0;0;0;0;0;20.742727713322;14.221616362791;147.7459752407;0;50.280065598276;60.137425057527;37.781675008815;0;0;0;0;0;51.078472282601;119.59611884151;0;0;0;0;0;0;0;0;0;86.350898217867;60.196451918268;0;0;0;0;81.951517575829;36.956629771456;0;46.328860892521;0;28.272589817578;0;0;0;0;0;0;0;0;0;0;0;52.05157530944;0;123.32394263422;0;0;0;28.057011450103;0;0;0;0;0;0;61.069839295658;0;0;0;0;71.1408994538;14.586809026101;39.249369770297;35.599808528471;0;23.355623865942;19.258294230856;0;0;0;0;0;0;16.54680407293;0;79.479103456799;0;16.895247126439;21.149329462568;0;0;31.744739957724;57.58889862438;0;0;0;0;0;0;0;0;24.376600994898;0;0;29.722387612597;0;0;0;18.927782700881;0;0;0;0;0;0;25.352385799352;0;0;0;28.581077868954;0;0;0;92.272596690161;0;0;80.588749226786;117.62535006;0;0;0;0;0;0;0;0;0;0;0;58.482385326599;0;0;0;0;0;0;0;32.393246125714;8.0475305686551;12.117325800875;0;0;0;0;0;0;0;0;49.435101380199;0;18.360606661862;16.415710398162;42.313432037791;0;0;23.256550589009;0;0;21.619096824878;0;34.558498686545;0;0;24.831790126244;0;0;0;62.119829639304;0;160.59482348544;36.616646806069;86.550450817679;0;0;12.16122840691;36.248470210466;31.628656977628;0;0;0;0;0;0;87.107848171451;0;0;0;21.411903175809;19.150103963604;63.717391620576;0;0;0;0;58.197127999297;0;0;202.21121406436;0;61.768667171665;0;0;12.387990296295;0;0;0;0;0;0;113.74341391617;0;0;0;54.069230896283;0;0;0;0;0;111.51206998848;0;0;216.41903592343;90.344426087282;97.237023770796;0;92.633181507576;153.78270504767;0;0;0;0;0;0;0;0;0;0;0;0;0;0;0;0;29.943211653007;32.04424226077;31.463006054514;73.842483935749;0;0;0;0;21.906528278784;0;14.983326051044;129.39857051891;0;22.599368262984;0;0;0;0;0;0;0;0;59.426432178868;0;0;0;0;0;0;0;0;0;0;98.949600882009;0;25.992369849007;0;0;0;0;0;0;107.17967927493;92.355155458334;16.616950345794;0;0;0;0;0;0;0;0;33.586939524779;0;66.688521595695;0;32.679015354484;0;0;0;0;0;0;0;0;0;0;131.57190471087;117.39634049808;0;0;31.932444756871;0;0;0;0;0;0;0;32.568914733991;0;0;0;18.941961142154;0;0;0;0;41.456500136475;0;0;0;35.60542452727;0;0;0;0;0;0;34.091778721266;0;153.23069009458;0;0;57.878884360821;0;0;0;44.13519766399;60.535926278208;36.204973473698;18.959160570553;0;20.453228554938;0;0;0;0;0;0;0;0;95.347973627532;0;0;31.193356089528;0;0;0;0;72.427974443101;0;0;0;0;0;55.798313191455;35.001480310846;56.563789290082;0;0;0;108.62436243564;0;0;0;0;0;21.280989618689;61.136401127933;0;0;0;26.745652480692;15.740005126916;187.63867422989;0;0;34.029129088417;0;0;34.271055818945;32.039607141526;0;18.806318618329;0;23.796926998687;0;0;0;58.42341224463;45.967548474183;0;12.092545898375;0;0;0;0;0;0;29.741776754643;117.60226915356;35.032360405243;0;0;0;0;59.760363653;0;0;80.095863316854;0;0;0;45.688864899425;0;97.111758544513;0;0;15.549445003509;39.380270449803;0;0;0;0;0;0;0;38.191286087657;0;0;0;14.931999178811;34.952393323746;0;0;0;0;0;59.4238144508;0;0;0;0;0;0;0;53.90840408583;0;0;0;0;28.895043019243;0;67.524939939352;0;28.299380626463;0;0;19.929307790329;30.645569167727;48.939441702802;0;0;25.525169724917;0;0;0;40.210586965869;0;0;0;57.357763877704;0;0;0;86.562710180235;0;39.981317772754;0;0;0;0;83.980186072876;0;24.35858341146;32.787488228575;0;0;60.55078288021;44.463205785655;0;35.179506296178;0;30.965462182724;0;0;0;0;0;0;0;0;54.490241605876;0;0;0;0;0;26.917949553302;0;63.729002856924;0;10.075254415365;8.4214055466928;0;0;50.033743292406;0;0;0;0;24.571981990358;0;0;0;0;0;0;0;0;35.041043254196;0;0;195.14864739253;0;0;23.650218869184;0;17.467195450696;0;13.22068803871;0;0;0;0;0;0;0;0;0;27.328550857783;0;0;29.546873542583;0;0;128.48265228059;0;34.507484674604;0;0;0;0;0;0;0;0;0;0;0;0;0;27.163284623301;24.885205766285;47.047990624094;0;0;0;0;0;0;52.471085521862;33.789180874096;0;0;13.048086053886;27.798768606363;0;14.37497519355;0;0;0;0;70.463775792289;0;42.661283808651;0;0;0;0;30.000367784394;0;0;75.426303853846;0;0;0;0;17.065215115857;0;0;22.371656715435;0;0;0;0;0;0;17.183259699706;0;0;0;48.046063496798;0;95.19433130562;0;0;0;0;0;0;58.512390731925;28.690577362314;38.119935599952;30.675886951032;0;0;0;50.175055511369;0;0;15.73402427566;0;0;0;0;0;18.979815662606;0;0;99.38571254241;0;60.921721379458;0;25.694778953873;5.0418576580311;78.392978088857;127.47758614217;0;0;102.84305954433;0;145.94080394694;0;0;0;0;0;0;22.089136559506;0;0;0;0;0;71.774486142457;0;0;0;19.056175673996;0;9.2372689721777;0;0;0;0;0;0;30.283892117609;0;0;20.709458552318;25.525561905274;10.786139270306;0;0;56.193293620989;23.224803942119;0;0;27.792728849014;0;47.735758949944;0;0;0;0;0;29.411380700925;0;0;105.18852449592;0;0;0;0;0;0;0;80.472622737808;0;0;157.13173578519;0;0;0;16.309167264997;0;0;17.191623007757;0;0;0;0;0;0;28.407588659258;0;0;0;34.619582384714;0;0;0;0;0;44.873246691404;37.522380002493;0;0;0;0;0;0;0;76.487999360025;0;0;113.36358134425;68.401354621505;0;76.286792585472;0;170.7675965731;0;0;47.807331154347;27.567931001798;0;0;0;382.66026363145;0;0;0;0;0;0;0;0;0;0;0;0;0;84.867881253486;0;0;14.260426701581;0;50.101351662433;0;0;92.367165033345;0;0;0;13.09169667499;0;0;0;0;0;0;37.430018896595;0;0;0;0;0;0;0;0;0;0;0;0;0;0;0;0;0;0;0;34.32943254186;0;0;67.783924805946;0;85.589055309146;0;0;0;0;0;0;0;0;0;0;53.902451194798;0;57.055805580378;0;0;39.590490125254;0;0;0;0;0;73.328757369532;67.175516769111;0;0;0;0;0;27.614153111402;36.797743299445;0;0;0;0;0;0;0;0;0;0;26.107783099714;0;11.503252215422;0;0;0;69.213747845445;0;0;0;0;69.968846084712;0;0;113.72806503106;0;0;0;17.1737041631;31.012174978643;0;0;40.775329823322;0;0;113.37854194233;0;22.901182892473;13.291503968447;0;0;0;0;0;56.491203802153;44.73531223783;0;0;0;0;0;0;18.455780052078;0;0;0;0;0;63.630529009931;0;0;0;0;0;0;0;0;0;0;21.723239757586;39.233071983847;0;0;0;0;13.418626688424;0;31.934774166219;0;0;0;0;0;0;0;61.095662565949;0;18.31659315931;63.096405298948;0;0;50.269047894092;0;138.16963065422;54.57911899993;0;39.478702618415;25.180402358165;0;0;0;0;0;0;25.16448709232;0;0;0;0;0;0;0;87.137614015775;40.521987555675;0;0;0;0;0;207.65833186229;0;72.3196748493;94.809491145516;0;0;0;0;0;0;0;0;0;0;26.618954209982;0;0;0;0;0;32.781340701862;0;28.678281342316;0;0;11.670680711427;0;9.408487231897;42.182814313627;0;48.672869131853;0;0;0;0;0;0;112.87395469815;34.538005736086;0;33.020229241693;0;0;0;71.591268153214;0;0;0;0;29.564258551511;0;0;0;276.61924456693;6.5934755889701;0;40.638468849144;45.073852977799;0;0;0;0;31.421924292493;40.477280061319;0;23.544648324643;0;0;0;0;0;0;0;0;0;0;0;0;95.407494057216;0;0;0;0;0;0;0;63.601875875676;0;104.05488658692;0;222.51018726132;0;0;52.942870901005;0;94.213461787109;175.61922797594;0;0;20.088399569381;0;61.176839001741;0;0;0;0;60.725539434398;0;0;0;0;0;0;121.84261733205;26.854970164679;0;27.328289547279;0;0;0;0;0;19.048399650556;0;0;0;21.658963351566;0;0;0;16.59382495107;31.493592768579;35.828689820328;31.619325883219;0;0;0;0;0;0;0;23.148027076445;19.534905551777;0;0;53.110114556036;0;51.086016041631;0;0;19.78639569247;0;0;43.812560168096;0;0;0;0;17.747783392875;0;0;17.200154953628;0;0;103.51047946573;19.791289125671;0;0;0;0;33.627605669938;38.16770011793;0;21.76955742017;0;0;0;0;0;104.59694370474;20.683505091162;31.744767962608;58.024199678751;73.973411995551;0;0;0;0;0;0;100.56226936956;0;0;0;0;54.225338771924;61.943135152882;101.16712853352;48.068696265958;0;0;0;255.69811649813;0;0;0;0;0;0;0;0;27.719603335716;98.896779743165;0;0;0;0;0;125.20036518875;60.130709470204;0;0;0;0;0;0;0;15.107444084983;0;0;86.113263804139;0;0;0;0;147.35959176358;0;0;0;0;0;0;72.355582765147;0;0;0;0;0;37.884546796429;46.157422051209;0;65.323400697628;70.578928087957;0;0;0;0;40.029576219727;0;0;57.763880497431;0;0;0;0;21.744717682975;0;0;0;19.789028504505;0;0;92.393432867325;0;0;37.122938504513;0;0;0;0;0;0;0;0;32.323164177371;60.817850354833;0;0;0;0;0;0;112.88419732052;0;0;0;0;0;102.76468010193;0;0;0;0;0;0;0;0;0;0;72.188601760164;90.832719460437;0;0;0;0;0;0;0;0;0;0;20.869495155108;0;0;0;0;0;71.015114852326;0;0;0;0;0;0;0;16.105223026298;0;41.285268530501;21.919156616021;48.504290296763;221.15321296332;0;0;0;0;35.490461480228;0;0;0;0;29.320194458997;0;0;19.799580919689;0;0;0;0;0;0;0;0;0;0;0;0;0;0;0;0;0;145.57199115734;0;0;91.368267481096;57.109703494529;0;21.534954943323;0;0;0;216.01934858329;21.791359949634;0;0;0;0;0;0;66.981305455367;0;0;0;0;29.679704656354;0;38.681482630473;0;0;0;0;24.43762900294;0;0;96.291100210555;0;99.270353673057;150.60963061517;0;0;0;0;0;0;0;0;0;0;114.06249668312;0;0;0;0;68.336724828427;0;0;0;25.676746848452;31.975184597615;26.937297291537;0;14.127148217085;0;0;0;0;32.325504108169;0;0;0;9.2944361178408;18.570889360163;28.491502894006;0;0;0;0;0;0;0;97.397871707755;0;0;113.10059340957;0;0;0;0;0;0
448.17961297821;0;68.283480487795;0;0;0;0;0;0;21.501075940423;31.641421190161;0;0;0;0;0;30.855219981955;11.849567543792;24.189926179646;0;0;0;0;0;0;0;0;9.4376103296013;0;33.760702674069;0;0;0;0;84.385274818505;0;0;23.079681887486;0;0;0;0;0;33.695382673901;0;95.05616409758;0;0;55.522494269704;0;0;0;0;0;0;0;63.78818611188;0;148.58694529128;0;0;28.148083762803;21.808265052127;23.26446180353;53.934127997932;0;0;0;0;18.214335475645;0;43.192496842291;0;0;0;0;5.7304393801128;0;314.62381589824;0;0;0;0;0;0;25.094790059887;0;0;0;0;0;650.70042116732;0;0;0;42.546161844647;82.218422557788;0;0;0;37.625447119582;0;162.14268713099;0;0;0;0;0;30.674319182645;0;0;29.849325275346;0;44.126831528303;0;35.684561760306;78.692506315149;0;64.750437679316;38.542620601119;102.93816327187;0;0;15.856921192701;10.998613012912;22.604336301384;44.801244722082;47.340046279765;0;0;0;0;158.63616744138;26.655934480534;28.040708806133;0;0;7.2553244222142;0;63.59550784737;0;0;10.146368268613;7.6910850391916;0;0;0;0;0;0;19.238939490363;34.759903451115;167.13717610383;0;55.78248227663;0;87.760138582363;0;54.713081625947;0;0;0;0;33.590571743531;0;0;0;0;135.02102088757;0;44.919281810045;0;0;0;0;23.810534937264;0;122.90690845527;0;48.649445091115;0;0;0;0;74.986564683251;0;0;0;0;0;0;34.441027429577;0;0;0;0;0;0;0;0;25.755948004429;27.532008419282;20.480756504627;66.538512767229;0;0;0;0;0;0;0;0;0;31.832362231026;74.985860248676;0;0;85.338566555194;49.454817182284;16.760883540994;0;0;0;0;74.597470730438;28.557848002346;23.287896808428;0;0;0;0;0;13.559260545276;28.10299917731;0;63.329432183615;0;0;0;0;78.459258806001;0;0;36.010249081708;0;64.734264938765;39.983333206857;0;42.876912905686;0;37.437948113558;0;43.724711611179;0;0;173.79858100282;366.8748784221;233.77553773622;0;90.703530446716;41.144432283874;0;28.228952585073;0;145.69185860411;0;0;0;0;0;0;0;0;31.547384898456;23.044365023244;0;75.115935075638;0;29.804598798473;0;0;0;0;0;0;0;0;0;0;0;54.432297874135;51.698872261869;0;0;35.926786408085;0;27.442158923305;0;0;0;31.543320947353;0;0;190.05072876015;0;0;16.08068164837;0;0;28.40668129896;0;0;0;0;0;0;0;23.787226008625;0;23.679572137991;0;48.958471450386;0;0;20.28438482811;0;11.521144490509;33.509340922127;0;0;0;81.264298980174;0;0;0;38.067601052985;0;57.249277006619;0;101.6767833181;0;47.766652136215;29.794688955634;0;40.338298449555;84.056439214304;0;0;0;0;58.81438842868;0;0;53.007360820794;0;0;0;0;0;88.989872873693;0;0;0;0;0;0;0;0;94.547151926105;14.290958911813;61.641351191003;0;39.687481371229;37.102807139011;0;0;0;0;53.083448468509;0;41.828564935519;0;0;0;0;0;0;0;22.132108166305;0;33.436753077033;44.887118961967;65.358322303384;0;0;0;0;0;0;21.802739043788;0;0;0;0;136.72117310375;9.054979758476;68.238636749062;105.84643726312;0;0;71.583236854951;0;117.07240919826;0;70.006228444794;0;0;0;93.477032350867;0;0;28.257311564385;0;0;0;0;0;0;21.692424579296;0;0;0;0;0;0;61.534529306773;0;34.010393180403;86.097404415507;53.727480620352;0;0;0;0;31.389297030017;36.357963210265;0;31.178785887984;69.693628596567;9.4024697536763;0;0;103.29394211079;18.800747107317;71.033702609067;0;0;54.273628904716;49.455475022315;0;40.362585653819;0;0;53.73358499667;52.669219496053;0;0;11.824399058114;0;0;0;0;71.097530243359;6.7627812784181;0;0;0;0;43.255437707902;0;0;0;93.784619329148;94.634781907744;0;0;139.19962224159;0;0;7.6061488856782;39.032761417428;0;0;0;0;0;0;91.506532255593;0;0;41.035082835337;194.04837778315;0;24.89268080888;285.76058061526;41.528123843968;0;0;0;0;12.63205005853;0;0;0;0;33.890218436024;0;0;0;0;0;36.373591134196;0;42.006665907409;0;13.972767071966;0;23.585612088419;0;63.874581655071;0;93.964181510557;0;49.412265349374;0;37.62483473174;0;0;0;0;116.3222480682;61.448429832921;0;0;0;82.345023690986;0;0;38.038359699647;29.677997040961;0;143.35672788534;0;64.278446497311;0;0;73.862198437271;66.977047530288;0;0;35.627012425716;31.111796553178;66.35099617414;0;0;0;96.576636318841;292.73490961537;29.88684455244;48.020171767026;0;0;0;61.45050179474;0;49.37308948379;136.49654158883;67.038201112703;52.212979334212;34.095819521049;0;0;0;0;154.12435115791;0;0;0;0;0;14.687421625212;0;0;0;42.175050899131;79.317296033617;0;20.716879949873;0;0;0;0;0;0;0;0;0;0;43.20953311914;33.291280051274;12.799718198169;24.368427203584;0;0;68.321762022041;0;0;37.589788684131;0;0;16.672180478413;53.464922318435;65.619201574273;0;0;60.790754062612;0;47.6745643049;0;0;0;45.63609596013;0;46.320137019134;0;0;0;46.021974580057;0;0;0;0;46.525676409541;0;66.935695710019;0;0;0;0;0;57.963873984835;0;35.565317161862;0;0;0;0;0;83.189087956516;0;0;0;0;0;29.268585857589;118.24367937684;0;0;0;0;0;47.569950725647;0;0;0;0;0;0;0;76.502252585457;0;0;110.27103684445;47.819201032027;0;0;0;38.737777471174;0;0;0;62.618197386872;0;0;0;35.232784502813;0;0;0;58.171726477373;0;38.154171767747;29.318366406531;0;0;0;0;0;0;52.229439504004;0;0;54.241601542812;0;35.352632665703;0;45.054071329621;0;17.301310857482;0;0;56.903977289905;33.078477524425;0;64.371421652118;0;40.255864841124;0;42.02980151885;79.118364030966;40.404930431249;35.355305061625;67.025705401988;0;0;0;0;0;0;0;0;0;0;0;48.16932155233;0;0;0;0;35.321911930019;0;30.620287382548;0;58.695946383265;0;75.144284063473;0;0;0;155.5705766492;308.42255234089;266.90414479695;163.01589322911;0;0;0;0;68.402533074207;0;0;41.765445603949;0;0;90.534583133971;29.167693534248;75.903983708795;0;0;135.39596653869;0;0;0;76.162988792108;152.17079636974;0;12.923070918882;0;0;0;0;0;78.848060515851;38.181709380276;117.72461836738;0;0;0;0;48.577247341794;0;0;0;308.13060262157;55.735719682444;44.874514923724;0;0;88.655095424391;0;27.021823340507;0;0;70.125999713186;42.938330185019;0;0;25.847886660117;30.426486484005;0;0;15.595207741589;0;64.364288114241;26.964663458117;0;0;0;34.605478054275;60.366900953824;0;48.332788602077;0;28.037419069199;32.337926527818;0;0;0;0;26.018264687441;0;0;0;43.569166755387;0;0;0;0;55.381258701992;0;0;89.296188040901;0;0;229.26355786716;0;0;77.615069411813;0;56.506411306018;0;0;46.081478728958;0;0;0;23.584419940546;0;0;0;0;86.264952643402;0;0;119.5076813272;0;0;0;0;0;50.022825601708;0;26.308227330277;0;143.67608426742;0;0;0;0;0;30.67021082637;24.521360606639;17.192603607401;54.813744747245;0;40.398044898094;0;0;34.790377252241;20.151091558457;0;58.806637069191;38.902512146141;18.520883301069;0;0;47.733665163825;0;0;0;0;0;0;0;11.934177566354;0;22.076535644555;0;51.001091848926;0;0;0;0;46.685638816517;51.268731169896;0;60.383595325477;0;0;0;0;0;0;0;0;0;32.93989594553;0;0;0;0;0;42.028650713321;0;0;0;0;0;0;0;0;0;0;70.938515920455;0;0;55.50947928125;0;0;0;122.71276659243;153.95149965389;51.411427281291;57.662934258035;0;195.00514205503;0;0;0;0;0;0;0;0;0;17.181181281842;72.979045637702;16.391736014618;0;0;36.080008849077;0;208.03094100006;68.400255417824;22.451873021753;0;19.089808369886;0;0;26.82004993326;0;0;0;69.51251978411;40.798421733529;20.431828387823;63.43814760856;0;0;0;15.254341217701;37.896147122481;27.218847186523;0;117.9728941782;29.567464156346;0;0;0;0;42.831788025367;0;0;0;0;550.51153302681;0;0;0;0;0;38.583714824363;23.41972990373;0;0;39.322517815405;17.384688679834;0;0;0;0;0;0;45.39950822231;0;0;24.875408579911;0;32.574486258668;62.209765350174;0;0;18.552372806744;0;0;0;145.61680894714;52.050798778226;50.991405941669;24.579756574125;52.936029251139;0;0;0;0;0;0;0;0;0;22.524159894693;0;0;0;44.677925664426;12.803487277953;49.223547858964;0;0;123.33388476183;28.951787251955;0;11.23303784247;0;49.403488934103;0;28.845294005269;0;0;0;0;0;0;0;0;11.829258361917;0;0;68.414255589167;0;0;0;0;0;70.395313843534;0;0;102.31519991298;106.52419863704;0;88.408267448931;0;58.72501468369;0;49.471396292058;0;355.31850546621;0;0;37.579541319194;0;0;28.948870818498;0;0;67.933315474023;30.893416865978;0;0;0;0;127.34613078295;0;0;0;23.436604500684;0;0;0;0;45.39055721907;5.7851758059901;100.255549519;0;0;0;0;0;50.745500623723;0;0;87.814386738389;0;0;32.160472440741;120.28863410516;0;0;102.03954191131;0;0;25.55483429033;22.132770214129;0;0;0;22.313244797872;0;0;0;0;0;0;0;0;40.353236367423;10.144938485898;24.956813883319;0;40.891452838016;16.739591961816;0;0;0;62.710359392229;69.518647188508;65.025909683157;0;0;0;29.264100060481;32.551846554968;0;0;0;0;0;87.829129874056;0;55.912912277709;0;0;0;0;0;0;37.882831678863;60.627770891795;14.843778942171;0;32.555199531852;0;0;48.523774739581;0;0;0;0;0;0;0;82.587213883996;29.215083108075;0;0;0;47.479022643167;57.789265978151;0;0;0;0;0;50.337240396511;0;0;0;40.496117005219;0;0;123.50648825941;0;76.875344276394;39.229011526876;84.52162669935;0;41.615735393835;0;0;21.604478790507;0;24.747613552039;0;0;0;238.9268458669;0;0;107.40914785146;0;0;56.468985191739;0;109.48170626402;0;0;0;0;0;0;0;0;0;0;51.822536427258;0;0;135.70240726633;0;0;0;53.407221381217;0;0;0;0;0;18.084633037008;69.417166560938;187.91296868875;0;98.863600766738;0;0;0;77.018370318952;36.759743219082;0;79.615346527071;32.058073013922;52.285061677823;0;0;0;0;0;0;6.3338934821991;0;0;0;46.694734764969;14.669560594614;38.206713630966;0;0;0;0;28.299310793992;0;0;0;0;0;0;0;0;0;0;0;0;0;0;23.865497198031;46.33820049452;0;41.749991951279;0;0;0;0;0;0;0;0;28.470837142439;33.102277209461;0;0;0;0;0;0;28.791998972486;0;0;0;0;0;0;0;0;0;36.165733976245;0;176.42084540504;0;43.693205245597;0;0;0;0;17.354020395129;0;0;0;0;0;85.144339261412;55.974225851104;124.14343214726;135.63281647416;14.743757939618;44.060001342316;64.457294703716;0;54.744593508153;14.476999032229;0;0;0;0;151.75667423804;0;0;0;0;0;31.486589485918;0;12.200134803884;100.05391343237;0;0;0;0;0;0;0;0;0;0;0;107.61000747909;0;88.340553239329;74.017127432697;0;0;0;67.734361020909;10.824078991469;0;163.91365107105;0;98.696600532753;0;0;58.751147573024;17.370107689547;65.746563330667;69.908261192522;0;97.418166171834;336.74138354509;220.90381024661;0;0;0;0;0;85.736690415648;0;0;0;0;0;73.803188964396;0;0;22.858769127971;60.852314739762;0;0;14.235976093416;41.793747876879;0;0;0;0;0;0;0;0;0;0;17.94298040864;0;0;12.442114061986;0;0;0;16.182061009528;0;0;0;0;0;0;0;0;0;0;21.526613714619;0;24.391775399473;0;0;0;0;0;0;0;47.774253398972;35.828684561411;0;0;0;0;0;0;12.620884771534;0;0;0;47.01150929816;0;0;41.255656193742;48.648285593864;0;0;0;0;0;0;0;18.737443148015;0;0;0;154.87714251972;0;0;0;0;0;0;0;21.617491168923;42.073592492172;0;0;0;0;0;0;143.03834996044;0;0;0;0;68.497834412709;206.68156891148;0;0;0;0;36.029642350909;0;0;0;0;0;0;0;0;0;0;44.613577908887;0;0;0;0;0;15.093130818297;24.958164112471;0;28.487081562642;99.873110803099;36.101217930429;15.214849419205;0;0;0;0;44.255453846669;27.124420563436;0;0;0;0;0;0;54.494828574896;29.110165979049;17.067851737129;0;0;0;37.57529140197;71.250093746284;0;0;0;0;0;0;148.24421927449;45.687945522815;0;40.720719785554;0;0;0;53.40278055323;0;0;7.1939022633251;0;39.910301739667;0;0;26.191726150068;185.57029166789;0;26.449291914158;8.7083363092618;0;30.83476138831;25.499270558074;30.159949097816;0;60.748229084953;0;0;50.06978506776;35.385743026679;0;0;21.355581564364;55.640954549744;85.294889122491;0;0;0;7.9342559581713;24.408887809408;0;0;45.882779997506;0;0;26.533082911783;0;41.42513472403;0;0;7.9694444435648;0;56.266332922393;0;33.128030451707;0;0;0;32.960900032044;62.730696674625;0;0;0;0;44.86084622431;0;48.360275257194;0;34.023267264916;0;79.558542339945;0;0;0;0;0;0;0;0;0;0;45.290673376136;0;31.239433404999;20.227630816344;0;0;0;198.48979249568;0;0;80.132570244056;0;82.459844084066;56.664919994144;0;0;94.761401387602;0;38.857512069963;0;0;0;0;0;48.17860735551;0;36.944592227762;0;140.97422802122;0;0;0;0;0;0;0;0;117.9180791132;87.578980081987;81.179804672613;0;0;0;0;0;0;0;0;0;0;17.78212084853;48.457872724847;0;119.57982834572;0;0;0;9.7318727911742;0;0;0;0;0;0;0;0;37.969743639069;44.275859115313;46.551668479996;30.930506631543;0;49.197479430124;8.7758004094379;29.618870373711;0;0;0;0;0;0;28.780333483016;0;0;0;0;0;32.15687685362;0;47.973204100974;0;36.670982100159;0;0;61.559826631804;0;5.1925868460624;0;0;0;0;25.753434201423;34.088999666872;0;48.672163430177;51.453239917724;60.967225026555;0;0;0;32.819930702852;35.580709723123;17.858141949733;0;0;0;0;0;0;48.357627005066;0;0;22.178681973867;17.168010207335;0;9.5503739879328;46.280839469673;0;51.972644390301;0;0;23.877411658384;23.456908464847;0;0;0;0;0;0;0;0;0;0;0;0;128.18148848883;0;0;0;0;117.39579964715;0;33.275135689157;0;0;0;7.6395240531031;0;0;0;0;0;33.330293185062;48.467835226501;0;22.919456990903;0;24.887527377907;0;49.381928448012;0;0;0;157.60594923962;0;0;0;90.473424322224;0;29.412700622301;0;0;109.14138581858;0;87.633386713992;0;70.306042889299;0;78.378796494477;0;0;0;0;0;0;0;0;0;0;0;0;0;0;0;0;0;0;0;0;0;0;0;0;30.248775806765;0;43.049489139191;0;0;0;28.573164528837;75.156329327424;0;0;0;66.310828481721;0;0;54.205234753009;0;0;0;10.992948752516;16.458187928581;0;0;26.674337509461;0;20.625761212959;0;36.688214632913;90.735928040294;0;0;74.114522097958;0;40.971747906314;0;147.89249667004;38.679823993093;0;0;0;0;0;29.857583653073;0;0;0;0;0;23.832905480528;0;0;0;0;0;0;57.794176917546;0;0;0;201.67991553593;0;0;0;0;0;0;0;136.18694659632;0;61.579596813752;137.25845475521;0;22.162510892303;0;0;118.15733435526;0;0;0;35.138523490308;180.72813536239;124.5338897133;27.464198501757;0;33.737256503765;77.404441689916;0;276.31581294468;0;0;0;49.852077122418;98.347026824236;286.27904029039;0;0;0;0;0;0;0;0;0;0;16.069644279468;0;43.959161832776;0;0;0;0;41.009889262607;31.626204144486;65.451933523387;0;58.082540040662;28.525722102772;0;0;55.264048709593;0;0;24.906814107442;0;0;0;0;0;77.834987228382;0;20.29739622735;0;0;59.365660128563;0;59.224046640224;0;17.059404326211;22.139601490498;0;0;60.586977863591;63.046751230232;24.655161129151;0;0;0;0;0;16.459966603681;20.606152850867;0;0;0;0;19.396517897587;0;0;0;0;0;0;69.673929471782;35.408085684047;0;0;0;94.009295793047;0;0;38.299926540688;0;0;39.294835190259;0;0;0;0;37.509748507232;33.666194478442;24.715084196656;0;66.830806185506;24.668803464093;25.965170034115;0;53.822997749602;0;0;0;0;16.035093001813;0;26.684184760028;10.829653136189;33.116616886138;55.67960544068;41.261062009974;0;0;0;13.811170139703;0;0;0;0;0;26.260193818148;0;0;0;0;0;0;14.691282911043;24.449527779188;0;0;0;0;0;0;0;205.01233602621;83.313745969484;0;97.701229926633;51.220382086037;0;123.47471419316;0;0;0;137.86258182898;0;62.406761852151;0;144.38768653624;0;0;0;69.058808517294;0;0;109.272290394;0;314.7022212885;10.742094345282;0;53.302504548515;0;0;0;0;0;0;54.740490172033;63.696448498849;28.882320450509;0;0;0;0;0;0;0;0;26.531992606232;0;42.389464940358;13.643697382107;18.87633735155;0;35.188166457922;13.650126918062;64.900649681555;0;0;0;0;0;0;0;90.717505789093;0;15.660610103649;0;138.80849257605;51.820376549288;0;0;30.963279095721;53.00807804459;29.686971662345;0;15.789844822069;0;0;0;24.948052765892;0;0;0;35.67315724384;63.977723856386;43.985005831794;45.026561020802;15.928231958054;58.081780074517;139.74347860536;37.239960277241;0;22.872608159518;20.804358033923;61.79228131704;0;0;74.103267996168;0;4.4057042276674;0;173.00167245159;24.583685893843;0;77.905339874978;0;10.686857264867;0;17.112889837556;0;0;0;0;0;20.904245798404;44.842086079217;85.217975601712;81.929527033761;0;0;30.447632167659;32.519296643148;48.175512815047;15.411365517573;0;60.835935149507;0;0;0;0;0;67.747229360843;58.67865369745;38.677245798619;0;0;36.967997359207;0;0;0;0;0;0;0;41.038856067206;47.413476219099;23.986018633982;0;173.15101320769;0;0;0;0;0;0;0;0;0;30.458668824764;23.889195129897;0;0;0;35.23909400032;26.303116285251;0;0;34.391175554174;37.637865231886;0;22.04400726435;26.281883629122;0;24.312944396448;0;53.593511177984;0;0;24.845027762094;70.973017455515;0;0;0;0;36.259411227473;0;0;0;0;0;0;57.966178376872;19.662439507323;34.20841038532;0;7.8549604680599;0;0;0;0;27.565333391275;0;0;0;0;0;82.639336902223;0;0;0;0;95.905890099098;0;0;146.622537385;0;17.071254920504;0;0;34.165933884668;0;0;140.05888374665;0;0;0;129.76378982866;0;0;0;0;0;0;0;0;210.91165444994;0;0;0;81.748201046239;0;0;0;0;146.81220524498;5.8402422493765;0;0;0;0;12.551310652348;54.696518669488;0;0;9.3427493580388;0;0;37.590703741702;0;0;0;0;0;0;77.108687899705;0;0;27.991988746067;0;59.722417162575;0;0;0;0;29.854835688855;0;86.148719505804;0;66.945743942845;0;0;34.179876812099;65.441426811794;206.42381527047;0;0;0;32.75666018795;60.533537040043;0;0;0;0;0;29.246990794087;0;0;0;0;0;0;45.77369220967;0;0;0;176.00909591788;0;50.086725166106;0;0;0;0;120.1250887094;0;76.203793655735;50.223501474001;0;93.489659159575;290.48007903734;0;0;39.28477052763;0;49.310017489495;40.206312852375;0;0;0;0;0;15.700118672128;0;133.28707322571;22.332356825841;0;0;0;0;0;0;24.794828680774;0;0;0;0;0;20.343888437386;0;0;0;0;0;87.396030800607;45.568741634058;23.610377111914;55.00345680981;0;0;35.527222035846;98.888436612939;0;0;0;46.425818904263;0;38.448747367174;53.290770980008;37.208148703274;12.919252559374;0;0;0;0;0;17.675190940982;15.776194709586;0;0;0;0;0;0;0;0;0;0;0;0;11.478646152499;0;0;0;0;60.403228076112;55.311475730585;0;77.781067357435;18.90460862215;34.924479098986;0;0;0;0;0;302.88417818947;0;48.087275487775;28.828926823348;0;34.043591828609;0;0;18.218053139022;0;0;15.09864075409;0;30.606080600233;0;0;0;0;5.0841134921671;0;0;0;0;0;0;0;0;0;0;0;0;0;0;25.696387189528;0;0;0;0;64.785451905583;0;0;71.143427648408;0;30.592074556442;50.897561349836;0;0;106.4427843827;98.003146549059;41.026735828055;0;0;0;35.118040757419;0;0;0;21.294039218081;0;0;0;0;0;0;0;0;0;0;0;0;0;0;0;44.512441093236;0;0;0;53.713886179225;0;43.644165225363;0;0;55.055391406805;0;44.014737952343;0;0;0;0;0;0;40.125987455433;0;0;0;0;0;0;17.317412428128;41.031113950334;98.305560024756;0;0;0;0;0;26.215002076478;0;0;0;59.14984311056;0;0;0;0;0;26.502336847205;34.011618577742;0;0;0;120.57334380831;0;0;0;0;0;0;57.969480751565;0;52.706050174334;39.028182140557;0;27.924047321737;64.876927524178;12.237114672274;0;0;0;78.110858664916;0;33.058098436624;0;0;0;0;0;61.216666609759;0;0;0;0;0;37.716009123152;0;0;0;0;0;0;0;0;0;0;0;136.46398585788;0;0;0;0;0;0;0;0;34.206591090946;0;0;61.058422650427;82.428755865138;0;0;0;0;85.65798083677;0;0;19.585461448078;0;24.138514531212;31.735530842033;104.27994050839;42.618749884603;120.3601857571;0;0;0;34.066369552462;17.223338186338;27.089464272657;0;44.040919632585;0;0;0;22.293780397341;0;0;0;27.37549778442;0;48.728276003526;0;0;14.868513821997;30.807945037178;0;0;0;0;0;115.13699625251;36.53464095088;0;36.437889807819;0;39.463777507795;0;19.063435939142;0;0;0;41.095732109251;0;100.13301766013;33.238879909634;0;0;0;97.650006102459;0;25.245630927543;66.136464859254;0;0;0;0;84.172208117457;0;0;0;22.520099164046;0;0;0;0;39.774636887411;0;42.218710879291;0;33.017195068809;0;0;0;0;0;0;0;0;0;0;61.351773902063;0;0;91.081477616998;46.315435856648;62.578673570981;0;0;18.648341279037;0;73.02091985391;43.662320269679;0;44.801192784989;0;0;0;0;79.71672052844;0;0;0;0;0;90.767355938051;0;0;0;0;0;78.779099739632;0;18.096377986634;0;0;28.895672824935;0;0;0;0;10.455355023334;0;0;23.217424150114;0;0;8.4534203740075;4.1054528765234;0;0;16.211024727242;0;0;18.727058616044;0;6.1141279471488;0;0;0;5.4911254467014;0;37.942053099435;0;0;0;0;0;0;0;28.946125895658;41.331549481791;0;0;31.421917971448;0;0;0;107.63476925164;20.641502648749;0;0;0;0;18.749168210859;0;0;39.243614236375;0;0;0;0;64.87049525255;0;49.625236423125;0;0;36.311594066894;0;0;24.158486882229;117.68882526111;0;0;16.630861150233;0;0;0;0;48.392925523678;0;88.553446509222;0;0;0;47.166948652304;0;0;0;0;0;0;0;0;0;0;0;0;0;98.204718475401;0;178.61546973699;223.72616524444;54.149119980944;0;34.328180926226;0;62.091454975691;0;31.639947496883;0;44.603531233171;0;0;0;0;0;45.487985850772;60.538668238888;0;0;0;0;0;20.184388727379;0;19.63401456832;0;51.099999721232;81.756196845581;0;0;0;0;0;0;0;78.873997377155;44.15115577256;0;0;0;13.188370637726;0;0;10.995885824597;0;60.415286774549;46.484591647035;142.09647099597;42.104017694318;55.394436359704;0;0;34.107171706406;0;0;135.3356558546;96.625684432174;0;0;0;23.949080329808;41.912913815362;0;41.34846094545;0;7.4019201032747;79.072430569268;31.451297834779;0;16.376400125336;25.796409940115;20.885522230534;35.28580778789;13.929748861877;23.57616010884;0;0;0;0;0;0;93.006523267895;51.041080741496;0;0;0;0;0;0;0;0;0;43.422604253121;30.426705743119;0;0;109.58525276537;0;0;0;0;0;107.30937326172;0;0;8.1966295778171;0;0;40.373988846924;0;0;93.773464822861;187.21421639988;0;0;0;48.350885363366;0;0;0;5.0192107916938;118.08016552408;19.885809263455;0;0;0;17.838922645203;15.62419180146;0;39.389886525013;0;0;26.897362457602;15.63706349229;31.832942695725;0;0;0;0;0;0;0;0;0;30.239950945224;17.652264169318;0;0;54.087531660441;0;45.363827350631;0;49.008782618838;0;39.7428585575;0;37.776004660012;18.638433282654;35.818823674647;0;40.460474553841;116.58700873531;0;0;21.922535535178;0;0;30.991845015277;0;0;0;0;0;53.194915879805;50.729475424855;0;28.887915603505;33.924876202661;0;62.593511619552;0;134.15438580735;0;0;18.173285707058;19.430062335103;0;27.415414477427;0;0;0;0;0;17.162916196518;0;132.75024885804;0;0;48.178831550719;0;0;49.250656701593;0;124.71919897979;0;0;0;0;0;0;0;0;0;0;0;76.423041389261;0;0;0;51.879860543122;113.46141533602;236.84863492508;92.211935143508;0;0;0;22.307549774181;0;0;48.310885234474;104.71249719039;0;0;0;26.523084749689;9.4416943589715;0;351.67859688204;0;0;29.769471171861;0;0;0;0;21.44786616473;32.086099017895;12.481337803129;0;0;49.700196202852;0;0;42.220082180789;0;0;26.055802093289;0;0;77.536975472926;0;0;24.517526051081;0;29.724149979401;0;0;0;0;21.571423535547;0;0;119.33136867873;26.900698710008;0;0;44.31297015608;0;0;0;0;0;67.648796469813;0;25.249997781064;0;0;0;0;0;0;158.85557852827;0;0;48.075920539684;0;0;0;0;0;0;0;0;0;0;15.380266670303;0;0;80.111843679675;0;0;0;0;27.508439049963;49.150629145726;0;0;92.822861331496;128.46318568305;58.092631918646;0;0;52.865602036829;0;0;0;0;0;54.86086762213;0;0;0;86.826290595779;0;0;0;0;0;0;0;0;29.261810860016;0;18.563752359612;0;0;56.643452477851;0;46.695825707781;48.855867125312;0;23.738104149148;31.714686044231;51.650608479062;0;0;22.158997342314;0;0;0;0;49.888687540655;21.864444626385;0;0;36.948824361777;0;0;36.898132502164;125.91541657591;17.132951190115;45.531550514698;0;0;68.877069251288;0;38.769456647594;0;0;0;39.592301385032;0;20.717423503008;0;29.976608482916;0;0;0;0;0;160.85219480393;75.946904179355;52.748301451597;0;22.229935378352;0;0;0;0;53.154016924056;0;0;35.164626742811;19.508582671427;0;0;0;43.212603548788;35.112200515837;80.642811506964;35.209782086902;0;46.407062320962;0;191.5507768215;0;0;0;72.11839640934;0;125.22725852977;0;0;35.239653517564;53.701238138064;12.935814890001;0;0;78.086259514793;42.2941655833;0;0;0;0;8.1826384027288;60.784669645097;0;0;0;0;0;0;0;0;0;0;0;0;0;0;176.2224696247;0;0;0;53.263875478407;0;0;0;0;0;0;0;43.946074283857;0;74.807985185558;0;70.283618765413;69.479647105385;41.906273594356;21.069648908236;0;0;0;0;0;106.43435117806;0;24.27909056789;0;0;0;0;16.368614133355;37.294707566182;0;0;0;0;14.199951160564;0;74.629527685375;167.67342178651;121.12739609393;0;0;0;105.48172136582;109.42922952663;0;0;0;0;0;80.945535755961;32.635917876855;46.929167630997;0;0;0;0;46.584754439438;0;0;0;83.247061680034;71.693507744104;159.68046308136;89.669093235406;0;82.113137202237;0;0;48.328914914897;0;0;38.320779786879;0;0;0;0;0;0;0;0;0;8.6356531676308;0;29.718269726537;0;0;0;0;0;37.877631632453;0;0;51.71584394218;41.487533492334;0;0;0;0;0;0;0;0;37.961303576411;49.037103707539;20.748324954865;0;0;0;0;0;0;74.636285695678;63.596910170615;22.816659916975;56.680762875692;15.178739371281;0;0;18.385921158583;0;0;0;0;0;0;0;40.197768882122;0;25.174631524658;0;0;0;0;0;0;0;0;27.152769276363;0;70.785130041303;0;0;21.622434678706;25.800086201923;0;0;84.965833150402;0;0;0;0;0;0;33.811179251302;0;127.78155284837;0;0;0;0;30.324025930923;0;0;281.01410134019;60.705258828393;0;84.813506050767;0;0;46.172032453689;0;0;0;0;0;52.64224361187;0;0;0;0;0;64.959797784247;0;0;0;23.793738271905;0;54.59200230842;0;25.540548543087;57.616058897142;44.47435549823;52.431566150641;0;0;25.06016811596;0;23.42702454583;0;0;0;0;82.187027578862;89.201299174855;0;0;0;0;13.40554495833;31.388382500412;0;56.99465922779;80.795437403812;0;54.348173689046;66.179582173799;12.764505169079;0;44.954666874657;51.444799131428
449.18129069666;0;19.200503166389;0;0;0;0;127.78433864845;0;0;16.908774894655;5.8062560126861;0;60.125739058778;26.613244877573;0;0;0;0;0;0;27.845593359534;0;0;0;0;0;12.711883301096;37.957464095059;5.0959551206142;0;0;36.867645811058;0;0;0;0;0;23.625894852249;0;0;28.773744711027;28.982681908876;33.374474267482;40.741624126478;0;0;0;0;0;0;10.417574186483;0;0;0;0;37.772613122457;0;0;0;0;0;0;40.064600953216;27.83386211725;0;0;0;201.13414738087;16.112681382301;0;0;5.7459806577573;0;114.59659955466;3.4081689367186;31.77965822245;22.134122922773;0;0;0;56.242260419263;57.472073065782;0;0;0;0;0;0;0;0;0;0;0;0;19.418503804476;78.232073846991;115.31584456257;0;0;32.204145519428;55.755854135947;0;0;0;0;46.37871889152;31.881864581373;28.692285890802;55.381370217113;0;0;0;0;0;0;0;0;0;0;0;38.162765143152;0;8.1797452720587;29.548512572002;25.063053885846;76.269640108653;83.318484079121;0;0;25.989032605392;0;0;0;0;0;0;20.267331758399;29.122996339346;39.75772210484;0;0;0;0;0;27.882746723483;11.891360841708;0;30.596821282346;0;19.286442319813;13.937303959107;0;32.877931689467;30.562040150223;0;65.76807435123;0;0;28.264850517456;0;0;27.478517228263;61.316711044431;3.6526439341332;0;0;68.037149015295;139.71739974397;56.938540168582;36.334709476156;0;45.019769051227;0;59.761703878827;0;22.316355316072;0;0;0;0;0;25.620524563488;0;46.399008312745;0;0;0;0;0;0;29.728044037203;0;0;0;0;12.473134481065;0;0;282.31090038359;0;53.568453023715;9.4232706741617;0;47.386989255339;0;49.818900923653;0;0;0;0;16.631106834953;27.937519730728;0;0;22.118611829963;0;0;0;16.515602942226;0;0;0;0;0;0;31.840906181705;0;0;0;0;0;31.738713134767;0;0;23.700235287133;17.513552899167;0;0;0;46.587366468262;29.347721903458;0;54.509629788496;0;39.602138550774;0;0;22.647805697779;0;0;0;27.869126787996;46.714949395822;174.47366625952;97.470547131435;0;53.839214751373;0;0;26.515301677128;0;0;49.992180265919;0;0;0;0;25.914252789212;0;0;0;10.052706258908;0;41.962690686842;0;40.685361608145;0;0;0;132.96844404437;82.919015985062;0;0;60.28938868718;0;0;24.054431606961;0;0;58.06111686042;0;56.542557299534;0;0;18.791819296196;17.902741524529;0;0;157.68845565576;13.663643884817;0;32.915013886418;0;0;30.007986388196;0;0;0;0;28.220222430467;34.374653162537;0;0;0;0;0;0;0;35.824145494548;0;21.936948429513;16.107534514215;0;0;0;0;0;0;40.917484281587;0;0;0;111.81966912486;0;0;14.308460800105;0;0;0;0;0;58.14478830927;45.45785975;0;0;0;55.153920918448;0;151.52018259937;0;26.717284083159;0;39.501376842932;0;0;0;0;46.223619846573;34.64418725551;0;99.946631736466;0;0;0;0;0;0;0;0;12.435472997043;24.460186710756;18.057804780888;26.80262570362;0;0;0;0;0;19.893869203104;0;0;45.202843024728;0;0;19.551246542279;0;41.806789195708;0;7.7583612114295;0;17.485718550505;58.529840868702;0;0;42.190346824948;0;0;33.473907561875;26.163286324476;0;50.747663143801;33.131318095969;0;57.262041810277;15.72098583989;0;0;0;51.266896070464;42.278848414117;0;39.363478010416;0;0;151.48237031144;0;37.735182536107;118.93460560137;0;42.750167092615;0;118.08651210351;55.127793607773;0;0;0;0;49.822602392877;0;0;0;36.730569116849;0;0;0;0;20.357994583842;25.334409662297;0;0;27.968124197571;0;0;17.309825702494;0;0;32.148793617278;20.601518988921;0;0;23.603795804927;0;0;0;65.359784631046;0;0;0;6.7309791936719;33.685317637157;39.881746899674;0;0;0;0;0;19.846441986902;54.916069255964;0;49.759504747453;174.34566550617;0;49.293160171671;0;48.398895572758;0;0;0;0;0;0;0;0;46.008209419601;48.917084498359;28.979569236251;0;0;0;33.527087074767;0;65.392965081544;0;0;0;64.227201554799;0;0;0;0;0;27.366771300494;0;0;0;0;8.9848707199539;0;23.157137349923;0;0;0;8.4487599841035;0;80.0454699477;0;0;0;55.519778669613;92.423746808562;14.904300080577;0;0;0;84.954422731518;0;25.021257650444;41.154328346332;40.808760501851;0;0;21.353786680282;17.664547855705;0;29.860979945826;0;0;0;0;0;0;13.292138009186;0;1.2430861125203;0;0;25.916206823745;15.289565352648;13.469245028614;31.670996673614;0;0;0;0;0;0;75.0142943097;0;0;41.778758103728;20.015980999247;0;39.809757189481;0;0;0;0;13.399815768546;51.935404262693;8.2765578059229;0;0;0;151.55924893311;0;0;0;0;0;21.423220540478;122.95645189528;73.793465909802;0;0;0;0;45.974024726689;0;0;47.264785380382;35.254119959722;0;0;0;19.192827561926;0;0;0;131.56101091311;0;0;67.200406220014;0;0;0;0;0;0;0;0;32.428751694643;0;0;0;0;24.202402679965;0;0;13.565421570821;9.5717928779609;0;0;0;0;0;0;0;0;0;0;0;48.09334523795;31.552728398755;0;44.164654300905;23.653318806807;0;0;0;0;0;0;41.194511436769;0;0;54.218417221134;0;0;0;36.893792953182;0;0;0;0;0;0;0;17.668478858021;0;58.394543966953;0;0;370.8440352648;31.790920725326;0;27.351967889185;44.551248456665;0;0;47.020502003428;0;0;6.6888619841448;0;0;26.476347737659;0;0;0;0;0;0;0;0;34.632271528361;26.902823441481;0;108.59149735198;0;14.137473230975;0;0;0;25.27250858845;0;16.277168118825;46.904690071194;40.418036747788;41.183523169821;57.66867795568;31.795143139789;5.9206019309486;0;0;17.399591369984;0;41.86778649628;0;0;0;0;119.33152043825;0;33.55962729713;0;75.266801515367;0;17.390035867003;39.653834057747;0;0;23.996715587988;12.966750763782;0;37.230766255962;13.039936398151;0;0;0;30.387486281446;24.642859659407;0;0;0;0;0;0;0;27.869895051119;0;0;0;9.4533172545533;43.885596322352;0;26.742370995341;0;24.355804459384;28.82838981555;30.770342905584;30.476530164789;0;55.933786834726;50.266698262206;0;0;72.577113675771;0;128.84904509983;0;0;0;0;48.097592409348;0;0;0;51.08684072558;0;0;0;30.736205283165;0;35.001231313881;0;0;0;0;50.727516629442;33.909306944701;0;0;125.3525722136;0;27.497422574091;0;0;30.550480438631;16.919268045236;16.511613719905;52.927894878601;47.835199266245;0;34.887745053056;0;0;57.049716540477;0;53.564387954598;13.112049777386;38.330532927599;0;36.095513024139;0;17.499313661473;12.891339915871;25.007095723509;22.017838827733;57.886751361265;0;187.68757871393;55.522443216291;0;12.449997755556;37.811854772225;14.268033633588;43.238988507999;0;36.804441732266;10.740351352531;0;0;0;0;0;22.272473172506;13.277203286092;0;0;0;0;16.170417942449;12.304186979754;0;0;0;0;0;0;0;0;0;0;0;0;0;18.654740514575;0;0;0;0;0;0;0;0;0;0;0;0;0;0;0;0;14.302373702807;0;0;0;86.811688147889;0;0;30.29580272418;0;0;32.853455756753;0;0;0;0;21.861828427521;28.449174749076;0;99.146367717314;0;9.7028128174806;0;50.62902991706;96.813795542999;0;18.606594048009;11.754684270299;0;0;24.490871061465;34.568452828716;9.7493477260231;24.985099362656;44.578855375992;0;0;0;0;9.9369527875162;0;0;0;0;0;0;9.4608107652542;0;0;0;0;27.394093396646;0;14.794158286053;14.538241826927;0;0;0;0;0;19.717422093011;0;55.626099238181;0;0;0;0;44.869979617806;35.531857061758;0;12.314813403496;29.336472453398;0;0;0;16.680926740997;6.7804646141929;19.900778078092;29.337645122815;7.7680509655045;0;0;24.926561866811;0;0;0;0;0;0;0;69.210329863692;0;0;0;38.725643090611;0;51.951390236212;0;76.509045397206;0;0;0;0;37.512513819371;0;0;0;0;0;0;0;0;0;0;38.973424722419;48.207430372782;0;124.9737117133;0;69.852706316775;68.61292532483;90.658900900764;21.661088086468;0;0;17.373311697658;0;84.602223591774;0;0;27.891283544131;62.354912532308;0;0;0;0;0;28.780115951312;25.07076429434;0;0;31.841884476064;0;0;0;41.04040411204;0;179.4164237319;0;35.461738658608;0;0;0;75.426014794168;0;0;0;0;0;0;0;0;13.311704095888;0;0;0;0;20.516840064796;0;0;0;0;12.935212777861;0;21.278012130346;60.467890021878;0;0;39.297297476617;37.642887954833;14.986953284365;0;0;20.395414491174;0;27.447394059737;0;160.46664684238;0;0;8.3056131226701;10.847802511238;73.994497929302;0;22.143949559699;0;19.82126070733;0;0;0;0;0;41.415673023653;0;0;56.859012874881;0;0;0;0;0;0;0;0;0;38.550809689853;17.577548821339;18.602067284173;0;0;0;24.913865854078;23.23078745202;0;70.595576654564;0;0;0;0;0;0;0;0;0;0;40.290003443329;0;0;0;0;0;44.749539485248;0;0;0;39.926404141757;0;0;0;70.945122157496;27.296915716432;28.831792593942;52.125621444399;96.858229908558;151.32284206944;0;26.476448956337;0;0;0;0;0;0;22.858002765979;0;0;0;0;0;0;0;0;31.178742335845;0;60.279504944415;0;0;0;0;0;0;0;0;0;0;0;0;0;44.265540428258;0;9.145083599689;0;0;14.837562153895;28.499581359622;0;0;24.40285748022;0;0;0;7.9221077531136;0;22.098511796844;1.8917363491877;57.530042917012;25.470437464594;0;0;0;0;26.127813708433;0;18.98823316536;20.934871008656;93.744536856084;0;12.163573699097;0;12.727782805842;20.184833244421;0;99.081979923818;0;15.028837069245;9.6104957194383;0;0;22.615256722507;19.933455471722;0;0;10.18163260294;0;13.875706402464;24.495257677163;27.507313544323;8.2280596577903;0;0;11.801581654174;37.983017558688;0;4.7824525673774;0;0;0;0;0;0;70.695884730417;0;15.136170169305;0;39.733002909486;0;0;9.1167176978442;0;23.254387473358;0;0;0;132.20022314012;0;0;0;27.445443601101;0;1.9214209218447;5.4690465520257;0;0;29.452745996899;0;51.682946039976;0;22.325507497198;0;0;0;0;0;16.745870502273;65.026080667952;0;0;15.058395769546;189.62055826824;0;0;0;52.504935836897;156.55402072181;0;45.39854288784;36.533808310752;130.99955179806;0;15.439494093661;39.748420507865;62.487564777737;65.691261779053;0;0;0;0;19.105022282712;0;0;208.35680269092;0;0;0;32.633223600583;189.89100748369;0;40.352490108873;0;0;0;51.10024136492;0;0;76.995096153817;45.563390960925;0;21.430362819534;14.705559643979;0;14.053764389701;21.836376665437;0;0;24.648857053419;0;0;19.191964053627;0;43.643823999581;0;0;59.361125390332;0;0;0;14.733765299867;0;0;65.752143220984;12.983366074438;0;0;0;27.350540892785;0;82.113469169874;61.934710169472;0;42.523976273827;34.218978826723;0;32.48671198939;26.245085704417;0;20.816517894809;0;0;0;0;0;23.942405462194;0;0;14.173081373812;0;0;74.695309373069;0;0;0;64.955396110694;0;69.090721076042;8.537508839513;0;0;0;21.696788307318;0;0;0;0;40.202196650102;14.401056807357;0;9.7285251715969;31.450693185687;33.456274950607;0;28.113612234906;0;0;78.646640198646;0;19.611407597467;9.1803548451624;0;0;0;0;84.89889624871;0;0;27.165362964152;16.019688446057;0;0;0;0;0;0;0;36.915250552684;0;39.919167352097;142.06379607543;0;42.3733618973;0;54.574444707725;0;0;0;0;0;0;84.616727816208;0;51.652802062522;0;138.46030119132;0;0;0;18.237284560517;50.574989562279;0;0;0;0;0;0;0;10.981522910846;0;0;58.999501900316;0;0;0;0;0;50.789687980891;0;130.66786230584;0;0;31.841609964951;68.336339086701;0;0;0;0;0;38.75884786786;13.132285922649;0;0;0;0;0;0;57.639857003759;22.755634284897;0;0;0;0;0;0;0;9.7789239804733;0;0;0;0;0;0;0;0;49.019431527173;0;0;0;0;0;0;0;23.37611758521;0;0;0;0;0;0;0;0;0;17.239536404318;0;0;0;55.131480067639;0;54.838728426585;0;29.087426761217;0;52.74716315971;0;64.81402270434;29.938208027462;0;50.995267334731;24.968640070724;0;0;0;24.014534448118;0;23.901947896464;0;81.678995507159;14.33249987127;0;14.207585154616;73.031041400009;0;0;0;75.276869044132;0;0;0;17.616991915427;0;0;0;0;0;0;0;0;60.076108802212;0;0;0;0;36.956970314768;0;29.168793030239;53.181551066093;0;281.83194274953;0;0;0;0;0;0;0;166.25768042188;57.559765600421;0;47.107887111213;21.773670299715;0;0;29.934892556936;0;0;22.242508574332;29.766054914919;0;0;39.080782488169;0;0;0;27.916048452606;26.943655474042;0;13.608552268877;0;73.664545045212;0;49.522220486385;35.550863982662;145.80016685914;63.762513863968;30.333690986673;11.886651339458;0;0;0;0;23.773125040938;0;0;0;20.327714516912;0;14.950844569784;0;0;6.7685845218985;0;20.842832876018;7.3601839555131;38.741074961827;0;0;0;0;36.449104135573;0;18.839645541706;0;0;0;0;0;37.685413875378;18.493340136318;0;16.374321159222;16.889839005038;0;30.378212488478;21.682445555664;14.422659381951;0;0;44.120600170404;0;0;12.194347046695;49.777712351999;0;31.157104021475;0;0;15.868511916343;27.264267489424;0;0;0;0;0;0;0;26.546788789427;0;0;0;0;12.823489662437;14.415751626081;40.427426991914;23.764860729301;19.231248797108;0;0;56.838863285296;0;25.530355249686;0;23.941424794807;18.322911609357;143.14177190877;0;0;18.002861861193;0;0;0;67.95096590664;0;25.58408356269;0;0;0;23.265132627694;0;0;11.982413829371;0;12.036745147345;0;0;0;0;87.036530792007;0;0;0;0;0;0;0;28.86964535644;118.96200320975;41.073244718804;135.0020973833;0;0;0;0;110.26898567921;0;69.137632091558;0;0;67.667628472414;0;31.079994071962;0;0;0;0;0;0;0;43.993162864643;0;0;0;0;40.382235806526;0;0;0;31.259092687878;0;0;0;0;0;0;41.038427993491;26.854221406206;0;24.995545916303;0;0;0;0;10.918406106992;55.93198950695;0;0;0;0;15.322148762375;0;0;27.711233694669;8.4247681698803;0;0;27.781230774626;0;21.158238752436;48.35651517747;21.656939185999;0;0;17.830027841095;15.145479644388;12.656180373864;0;0;0;0;45.87437272042;0;20.889173813192;0;0;11.775697314979;0;16.374234519193;31.138224065274;30.952903207217;0;12.569566230862;31.508557461013;0;0;0;0;19.179094267751;0;0;21.588221826457;39.201202516951;0;28.77547469927;35.75300679212;13.879197582628;0;0;0;0;0;0;7.3211183214705;17.022928799897;9.0895879317052;0;0;20.104044220753;0;0;28.634733365074;0;0;0;0;0;0;0;19.289434199721;0;0;0;39.731677390167;0;10.368576198441;0;0;0;0;0;0;100.57326532149;0;0;55.436161613172;0;23.77975444686;52.259337836235;0;0;0;0;0;11.652371131947;0;25.387706205308;40.075899768803;0;0;12.608151944173;36.374474790112;0;0;0;225.4850736158;88.716874904777;0;50.171625430668;0;0;0;0;0;0;112.72058891608;0;27.504340874511;0;21.882938352843;0;0;0;0;67.220178372305;4.0132480881052;0;12.789451639473;13.460409334938;0;10.311857330067;0;17.828446795909;0;0;0;0;0;0;0;27.573463384497;47.371279549284;59.60451321684;45.450613201859;17.930599912901;24.92640391946;22.076661097021;72.652262596197;0;0;0;0;0;0;22.281973256544;102.83279558957;0;0;32.271024763196;166.09183937698;47.918518798334;0;0;0;0;0;27.933125555934;0;18.686120509124;0;0;0;10.143515749895;0;0;26.806681331323;0;0;39.437998409002;0;0;16.301608686431;0;45.940607280647;27.169478912022;0;17.742378602625;0;0;0;13.159538652405;0;3.8142748881662;0;48.696651659489;0;0;0;24.351710445638;0;0;0;0;25.326790223244;0;0;0;109.63262726079;27.979470930039;0;0;54.843067375737;0;64.331237475573;70.178365221516;0;38.676447250337;0;0;0;0;0;0;0;0;0;0;71.356605455691;0;0;247.77329576551;83.330534572412;0;24.229127947298;28.893856556319;0;58.408608829671;0;0;0;0;20.500283389609;22.944699652028;0;54.903299933273;0;0;35.138955491103;0;0;43.217467685282;0;0;0;52.336428616658;0;0;0;54.473235226165;32.38348559616;23.239845078929;51.342859402656;0;0;0;0;60.323256111947;0;0;0;0;0;0;0;0;0;0;38.869048146444;0;0;12.838781137129;37.443116095901;0;0;44.490736673326;48.897326937327;6.5315970310721;0;18.968367383712;0;0;23.97034553286;28.606287653152;7.5859816562264;0;0;34.06185047384;0;0;0;0;0;21.404192115253;129.73491237828;11.787800788136;31.779631749004;0;57.215452040834;0;0;54.291758141743;81.948241026824;0;47.91565215685;0;26.402149045062;0;0;0;0;0;0;0;122.33966991613;0;49.99291343259;4.4683117484094;0;54.760534579087;0;32.649161844155;0;0;0;0;0;9.7225545815971;0;0;22.502638468254;0;0;0;0;0;0;0;0;0;0;0;15.572913657018;31.663232364082;0;0;0;0;18.924364427785;31.67808300723;71.175061075197;0;0;41.140254019856;50.826518083019;35.2715439043;0;0;0;38.684208848587;0;56.76225821082;0;0;0;0;0;0;0;33.485325916832;53.3981026008;0;0;0;0;174.94898408608;57.017829524764;0;44.859151890275;0;0;48.697495731208;0;0;0;0;0;0;0;0;0;0;0;76.686750384943;37.968073782135;64.248017565826;0;0;0;0;0;0;0;0;8.7043337832507;14.432035504261;46.85671569646;0;0;35.998225702962;0;0;0;36.235128538478;0;0;33.773300564453;27.055296785523;8.2570592414749;0;0;0;46.535926457924;0;37.309150051548;0;0;0;0;32.241358414075;0;39.997432733768;38.996477827121;28.536324591192;0;0;0;0;21.849702753422;0;33.793131749737;0;0;0;36.562871812312;0;18.423415648346;0;18.804238964372;0;0;0;0;10.926146148487;0;0;8.5819415985026;0;0;32.831270671555;0;31.254507690243;0;39.79154056415;56.036828663139;0;0;44.05289101527;39.757510193845;21.273919509538;0;0;23.782300274401;0;52.71789894002;46.508044361151;13.713215911795;43.039742501141;47.421816503013;0;12.082121984646;0;85.537744101992;8.7060462764131;0;53.700557065605;0;0;0;34.526550033905;0;0;0;0;28.835361633983;0;59.930602343559;35.172386199785;99.612498936778;10.453364835707;9.4592749542463;41.704418323684;0;0;0;0;12.225742913207;0;21.058429895046;0;0;0;0;0;0;44.497144502992;0;0;13.20313288044;0;17.828059580473;35.112668747618;15.228193528952;0;11.114625511437;62.405493040575;0;30.059641571099;0;31.371811421259;33.478828000115;48.821824654989;59.996138306206;0;112.39303420482;30.739709512233;32.160395724825;0;0;0;0;0;0;32.3838481773;0;55.682663599138;11.33152897672;0;14.981578624737;38.627922537888;0;0;0;57.33556806282;0;29.064027021327;0;0;0;0;0;0;40.030920859313;10.241762224929;0;0;0;0;39.828810332404;28.967071546625;0;21.168989033743;29.500909098437;46.346833185573;0;40.344541099756;0;0;0;0;0;0;0;0;0;0;0;0;0;52.906652984531;0;54.565638300998;0;48.529400282686;63.848357252057;0;0;0;0;0;0;0;0;0;0;0;0;44.471712633459;0;0;30.52072533247;28.193027806277;0;0;0;0;0;0;0;0;0;21.268797974867;27.219708040116;142.60989862634;0;0;58.816590436303;0;34.706246013764;0;0;0;25.054371963579;0;0;69.38004845441;0;0;21.407835397318;24.088020546436;0;34.367643475882;64.144311045358;0;30.445017989259;0;0;0;54.208283043548;0;0;0;0;0;0;6.0313569884431;0;0;0;0;0;0;0;82.985286849892;0;0;0;0;38.741026920177;32.852531073435;39.57554903652;0;0;0;0;31.864314704964;18.05476211894;0;40.824869938566;0;0;0;0;58.32669774979;39.383348533475;6.7304801999997;55.536280510714;27.430450060059;0;0;0;0;0;38.735442488384;0;22.62407109034;0;20.641909620736;0;0;17.014889138386;0;0;34.792396602623;19.664118944589;0;18.804344051843;0;0;23.841497759535;40.019767904071;0;0;64.196425229191;0;0;62.986635905904;18.979366237868;0;19.566370944093;31.395215519283;16.149919560702;29.529720135711;34.786633167627;0;185.39835766182;0;25.220211140165;13.75097473152;7.3855964272751;32.121034408523;40.508054091963;0;0;0;0;0;0;0;0;0;0;27.548751252526;0;0;13.046243212257;102.50020000316;0;0;81.334481935181;0;8.8821654353518;0;0;0;0;0;0;0;0;0;21.13422481289;51.67354785271;0;147.38799327392;0;0;24.13467509978;0;30.405539416468;15.748351966159;34.794281717912;0;0;0;0;0;0;25.905767716359;0;0;0;0;0;13.757193858886;58.025237675059;24.439672681546;39.468780936792;20.79752178607;0;0;0;0;27.563964585338;0;0;44.587633819911;0;0;11.16817540233;0;36.59320296234;40.850466004769;7.6409440272635;73.98366268435;0;0;0;73.45196816212;126.66751114502;0;23.037435094106;16.31147015662;0;0;10.077178665287;156.00899283908;22.140369405476;11.832163790595;22.30456699278;31.863567873136;0;0;0;0;0;0;0;0;0;25.96832691646;0;0;0;57.554750530364;28.251722653815;0;30.44941759909;0;0;0;19.740708227766;55.12665650361;35.885719694867;0;0;0;0;0;20.274183135376;102.01458653023;0;0;63.626036616738;68.515217217116;0;0;0;0;0;0;21.713717345047;74.987755620611;18.916509819397;30.068290574445;0;0;30.365997229865;11.647969278417;0;35.587329741627;0;0;46.458907513554;27.339252392911;0;0;0;0;45.267886166715;0;0;0;17.436551288492;0;0;0;49.639290521924;0;0;22.347503951371;0;27.397208075747;0;63.492589945002;0;37.224793798478;98.518200117913;0;0;0;75.67480638617;74.391424220035;0;0;108.72978925951;15.810398940772;18.067743101315;0;39.461437105478;0;0;0;0;0;0;0;0;94.40198963544;0;0;0;0;23.105013478583;0;0;0;0;0;0;16.517613178477;0;44.832469063809;0;0;40.590953145406;24.294790788619;75.896263495375;0;0;0;0;0;0;72.147371484544;0;0;35.456249920912;0;166.3170727204;79.747853139675;0;20.949224365191;0;0;25.588960216863;107.3258735626;0;0;0;0;0;0;0;0;0;0;0;0;23.306164077675;0;0;0;0;0;24.868649609223;0;0;0;0;0;0;32.620136016132;0;0;17.627488060908;77.802192327142;114.00880577629;0;0;0;0;0;76.046902828563;15.484060791945;0;0;0;54.442753029882;0;13.708666566134;0;12.530075399596;0;0;26.787499620881;87.446544894834;25.172045367828;20.253371126957;114.95848636379;59.295869001222;0;0;30.967394778569;0;71.97944149912;0;0;0;0;13.57342098216;24.212359326759;36.701622564683;35.289867089762;0;0;46.841758958879;0;0;0;39.301306964776;28.609642475337;0;0;41.887121355053;45.90632823909;0;0;0;5.2394782935627;0;0;0;0;0;59.698888688733;0;0;0;31.989717554404;0;0;107.86334471182;35.716731496834;107.74034809406;45.422772219492;38.917546813949;0;41.274071396252;0;0;0;0;0;42.620820768892;0;0;0;13.189832184175;19.664242778755;0;0;15.706254113903;0;0;10.218015874224;0;0;0;43.922451663768;0;18.727058616044;0;0;0;0;0;6.6677951852803;0;0;0;0;17.855471720871;0;0;0;0;0;20.860901957046;0;0;0;0;0;33.777781833554;0;22.655307785213;21.454874702698;0;26.905077713515;147.76106412557;7.5569165437319;0;9.4827195366945;0;47.837850396818;0;0;0;0;43.857904623805;0;0;0;16.557347445224;0;0;24.664664000468;0;0;0;0;155.44126310862;55.565633963891;0;89.842557246387;0;138.48336778281;0;0;57.764109139886;0;33.461833912369;0;0;88.825570789083;0;0;110.34622103424;0;0;0;0;21.16166827062;0;0;0;95.54339112426;0;126.38244858904;0;29.405792699591;20.348753346514;128.81161530577;220.76961769134;0;0;38.016243953421;72.712172954821;97.050548002039;0;0;0;0;0;0;3.1440543627298;0;38.794979411818;0;0;42.231950445024;0;17.064625377393;0;0;0;70.782419961155;74.772194566803;16.523374891327;69.11525905136;48.232566697332;62.43654967795;24.720636282067;42.882950030298;0;0;0;0;15.047714364949;68.134165362001;0;0;0;0;0;0;0;0;0;0;0;0;70.345318445576;0;0;15.313636323135;32.992433328475;0;86.571489023922;0;0;12.286399373129;48.719924419238;0;0;27.557328279601;0;0;21.805266898794;0;0;0;16.338129247073;44.60892512673;47.187154384201;0;33.339582105373;23.168993937116;0;25.49948596032;0;0;0;0;0;10.748082916016;26.952288071519;0;82.738484199131;0;0;0;26.894153474094;0;0;90.43176584678;0;0;0;0;0;0;0;0;0;49.208356699303;0;55.511562778045;0;51.203290999895;0;0;0;69.826836501282;52.65517340082;35.176996261048;0;0;48.18442360026;90.218553434127;0;19.417735539211;0;26.968474980234;17.253167788795;20.120910126751;0;0;0;81.916883519166;13.402570995535;0;23.453202862412;0;0;0;0;19.095618186643;0;60.419742676873;45.056610072092;18.375087182733;26.274055739293;0;80.466895546147;0;0;74.003510680122;56.76294205387;0;0;40.774614537367;6.2692958910373;0;0;70.343637288887;0;35.008770347645;0;34.0508093711;90.743856323306;19.147742193546;14.747887541847;0;29.880162745584;24.213512767253;32.206548533086;72.292692225249;30.459192969183;0;0;0;20.63571881689;0;15.201463340153;0;0;1.5022442390734;15.971937568161;0;0;0;0;9.5879184716773;0;0;61.297071550099;0;25.351156666004;0;0;23.11945731489;0;0;0;32.898695207131;43.064877363771;0;21.332602178225;79.558753133342;0;0;108.60075394427;0;60.110521308096;0;19.09529220129;0;35.074990676702;0;0;0;0;0;0;0;39.15095360158;0;0;0;0;76.659398835549;0;0;0;0;0;66.254927364207;0;0;0;0;40.76806825505;0;12.767235056829;0;0;41.827718957432;0;0;0;0;0;0;20.274063257958;0;0;0;0;0;0;0;0;0;4.7276507915607;42.521828899825;23.33913699247;0;68.756374447756;0;0;19.922582251135;15.763819120286;33.709521713073;0;0;0;0;27.202893433713;54.931122927066;33.12054407249;0;59.001785057717;0;0;0;0;12.618102965858;61.657312150774;0;0;0;20.199998718806;37.835908576376;0;7.8165112538695;0;0;0;0;75.514018121672;88.634173575107;0;0;98.0315459097;0;0;95.413441532175;0;17.836306299247;0;53.820475946518;107.98092378235;0;36.684054518424;0;0;38.331420976686;6.8720565648374;0;0;0;0;144.54806393555;0;255.37607418209;0;0;0;0;0;0;18.332348950986;71.486782584323;64.914388381947;0;0;0;28.25106241901;0;0;0;0;0;33.071263455741;0;0;0;0;49.872304697287;22.903035608209;19.665337975743;20.498254351322;66.486473622555;0;0;0;10.968431681595;0;38.89986040858;0;0;0;0;0;1.1250317515453;27.871016737093;0;24.653463505206;38.314512031223;51.102779073334;0;32.845416346306;20.142013489434;38.545730489335;11.29129112287;23.024434681351;0;20.559541712299;0;0;6.1190680815339;10.718027995956;52.399665040361;12.936544389961;0;0;0;36.782524183303;15.560877260528;23.779999151279;0;0;11.995562720875;0;33.7255351687;20.664504715789;0;0;0;0;0;25.825386975901;62.162887459953;0;0;0;10.630802994876;0;0;0;0;0;0;0;0;31.47990391075;31.886354470008;0;0;0;0;0;0;0;71.786710381958;0;15.538637379149;0;53.848069350152;56.00149689072;0;0;0;0;0;136.59889346721;0;0;0;0;0;0;0;0;73.239306711651;44.600147470944;0;0;39.469518897608;0;0;0;0;37.012486536854;35.633831515688;30.1827181308;0;41.184578177811;105.29849017901;114.27692366285;0;0;0;0;0;0;158.70637220943;31.997253653572;39.147009767885;40.006079875502;0;0;0;21.734765688614;0;81.272773031479;25.442594908059;21.16670198073;0;33.602924380173;0;0;0;0;32.372120757187;0;0;0;28.36091386196;3.4082593384237;26.791300709861;0;89.299458798205;0;0;39.339125560925;0;0;0;0;0;18.9328087051;0;85.402064504556;0;0;0;0;0;0;23.59342651869;0;37.029040875852;70.636449077034;0;41.570962075176;0;0;0;44.711650289963;0;0;30.453879395725;0;0;0;92.527487838798;0;0;0;0;0;0;0;0;0;0;0;0;0;0;0;0;0;0;0;0;0;0;16.177217722274;0;76.256991102262;0;43.379203582209;46.349922276099;0;0;0;0;0;25.001628782773;0;0;19.946531795467;0;0;0;42.856514840723;21.278844102338;0;0;0;21.495250659975;0;0;0;0;0;0;0;29.337727825064;9.3815043704949;0;0;0;0;0;0;0;0;15.300328811023;0;104.41025336988;0;0;37.539196908379;0;0;49.137148223382;0;0;185.78294503098;0;0;0;102.61908481607;0;0;0;0;38.772916617979;0;0;71.893763200352;31.502123736479;0;16.832268417417;10.252923106872;51.524716847002;15.400935548941;0;0;0;0;0;0;0;79.416284409072;0;0;25.892911197046;0;0;0;68.490296205098;32.46663195332;0;0;0;0;29.29867471534;39.912905920254;0;0;0;0;0;0;0;37.103876606535;0;60.339725537459;43.741835903406;41.945252136157;0;0;0;18.876206778493;0;21.627660550831;0;0;22.582201461959;62.681307202862;0;0;42.722751709636;0;0;0;0;85.406550864954;0;20.501396789319;0;0;55.864696269345;46.519528867472;0;38.996819457533;53.223139805071
450.19646189662;69.911715562115;32.451555083309;0;30.750997540703;31.695693910321;0;0;0;0;0;52.619193024069;0;0;0;0;0;0;19.049566866471;0;0;0;0;8.7444864285203;0;0;24.443836866407;18.393709928101;59.195569005389;0;330.62494776891;0;0;12.0510271252;23.722768021266;0;0;12.748776661659;48.961559025298;0;0;0;0;46.852627337043;0;133.16426592048;0;0;0;0;58.355127964327;0;30.137137135148;0;0;0;0;0;0;37.692581798172;23.214658780213;0;31.154664360181;0;22.633071570561;0;25.500832073931;0;0;52.366214492479;22.059598751672;13.743067177093;15.544164535323;76.14531842716;237.20263399832;24.922235349755;42.638354031686;0;210.33839377466;0;0;0;102.08854937649;0;0;94.732832476072;0;99.642416550014;95.968665504387;0;0;0;0;58.981842437271;0;33.273280416967;0;0;0;0;64.529664683584;0;0;0;0;68.134532155927;16.33053504031;22.618889635126;0;33.725834976891;87.329201311935;37.114240421726;0;0;0;0;39.519584669282;0;42.258180380185;0;0;20.849412496795;0;0;6.4021777239338;0;0;43.036405708877;0;0;0;47.642052365844;0;59.007581456908;27.772376664447;0;0;0;14.096186935782;0;0;0;9.1460221012847;26.630381948201;397.96668990148;37.89193785499;20.502345604581;0;0;0;0;17.338273184249;0;0;48.232126089692;0;42.665996227789;0;0;7.262496313513;0;16.885587701871;30.024603214327;55.489397521081;63.738636650624;45.919236478628;0;248.24364861332;0;59.631577181272;46.416591203713;62.467269364443;81.185650189046;0;0;0;82.596665417565;65.480318749673;0;0;0;0;0;0;35.348357722539;49.216793675249;0;0;0;85.608165435424;0;78.398654543643;143.08494651557;0;0;0;22.27345544198;0;0;0;43.909236658153;0;23.133704238387;0;175.54725565046;0;0;0;0;0;0;35.707964675046;0;0;252.58395031133;0;82.697767753591;106.27066778571;0;0;0;48.223850812404;0;0;0;32.674294561242;14.904253957394;40.670904932347;0;0;0;22.045480268255;27.262005329126;53.255959766946;0;64.188136348817;53.726472175049;0;0;0;55.444542889574;42.271146028442;162.40700013329;0;35.752316150755;0;0;42.227743175454;0;0;0;0;39.423920305161;37.784151139098;0;150.50598767255;0;71.549482761693;0;0;87.431918603233;0;156.67068684715;0;0;167.46101016221;0;66.142700172605;0;0;0;0;53.349890264498;0;0;0;68.101217403205;42.001300224601;39.307514357407;90.141294766326;146.527728006;0;0;20.040060136764;32.257107102709;0;66.485412788124;94.779691720668;0;39.23559409968;48.43188708486;23.175356531183;36.277303849759;0;0;44.004176851925;0;0;0;0;0;0;61.946798452622;43.857860483111;0;0;0;30.564871025946;0;81.062968584838;91.921711203815;27.622488312186;0;0;0;46.255091813789;0;32.578157359639;11.704682288311;0;40.547066078525;35.858472286791;0;0;0;79.489415544373;94.044691073686;97.688248111964;0;0;0;0;52.91669324463;0;0;28.288767754971;15.898289296568;69.803943016843;11.611626898675;0;0;0;0;0;0;0;0;0;100.57592220701;0;50.084127646298;28.443042186624;0;0;0;65.594593632196;0;0;0;127.53628839652;0;21.891634848742;0;0;0;30.702878665289;0;61.625586483;0;26.779454537451;19.832434731018;37.319770863168;0;45.409405752223;0;34.863816541507;60.160417486545;0;0;40.487523526154;38.448478880123;0;0;0;28.030201723298;30.908221627494;0;0;19.977655158965;61.844314721917;10.722820814359;22.070388658259;10.242722152023;75.844562476423;0;0;60.398670537475;59.073728983694;0;28.724243502133;0;0;39.222923669823;0;0;23.889733830873;0;0;30.192551747967;35.148358209865;82.208873575608;0;166.27675509317;0;0;0;45.225107612944;0;0;77.014826261515;0;6.0121939498692;0;96.473638813603;0;0;0;53.805670466304;53.647931755247;0;0;0;0;147.8140830897;0;22.37619247519;0;48.0004839922;34.471949277473;41.788040482496;0;0;16.593921205753;88.436188798179;30.932171345114;23.943048943345;90.630330519358;0;28.61321995167;5.3572211387225;54.586259752315;0;0;0;21.118127802696;0;0;0;0;41.146566941031;14.077074626178;0;0;0;0;41.800901102577;0;0;0;0;94.213765537296;0;0;0;0;0;0;58.929731552425;0;0;87.024077913135;0;0;0;166.07554862673;0;89.136600207336;59.776402201652;59.330505952586;77.012257467492;0;48.919182696155;24.219617185707;0;24.529230887481;44.765998194203;54.145022164838;0;42.726704733757;15.61436171715;139.89232784774;0;57.192275107786;0;0;93.780543405883;0;0;67.709145567407;7.3457001167614;0;0;0;0;112.16390423112;0;87.024276034109;71.779198581965;72.627936598871;74.302966200193;0;0;0;0;55.387162050997;0;49.066969507244;0;12.306916596138;49.236656692451;0;0;0;29.485793219381;0;60.020569691109;49.243157371489;0;53.966508192819;0;106.49773387325;0;0;0;53.763474366504;30.809362605471;0;0;45.646031639577;68.48768547914;0;112.81920005177;0;21.516937598676;30.705798855131;0;0;55.696702683082;73.320257391581;0;42.708157752566;25.455106270782;0;0;68.543481761242;41.589252817523;0;145.1774755003;44.33762653384;0;36.948920454405;0;0;0;110.83414606605;0;0;0;234.11626217598;0;0;0;0;0;0;0;0;0;0;20.643740006884;0;33.676961961524;0;0;26.324025057847;51.409358540307;0;24.186702207488;29.669165369493;68.521360840684;92.061886574947;39.23324528664;0;0;92.787233543627;26.51840221992;9.3293679528689;0;25.156235035116;0;0;0;0;31.718964630095;0;0;0;15.109620941661;0;0;34.325077455556;0;0;0;40.172017480772;31.386530630153;0;0;0;0;31.240457556855;43.380823776054;0;0;0;0;37.225478290809;40.443553418838;61.505929115435;0;76.782971573709;53.804591059858;36.39278369458;24.252742006404;71.371193618514;209.26212219149;0;53.731956021059;0;32.75429843743;0;0;20.153679725055;0;0;0;0;0;0;29.193818116644;0;0;137.76442725829;233.70366091074;42.118208917018;161.68013302548;38.435771391271;0;132.69699210773;0;31.074000272913;0;0;60.199757857303;0;0;0;36.880750007295;0;0;39.641068017003;0;72.748253473768;11.582108643249;0;37.160732157563;0;0;0;0;31.319401148085;0;0;0;0;0;0;252.3987192113;0;53.023786081145;0;18.458846989489;0;0;64.468098976287;0;0;13.27006111167;0;0;78.897095555213;0;0;50.092310041117;16.915135246748;28.805214996084;0;0;0;0;0;33.369616311981;24.779217930483;0;0;0;0;0;0;52.564940486327;30.257148364415;53.879791246608;0;0;0;0;18.161825778906;43.698136822695;199.64226723201;0;0;0;0;148.13010771676;49.886426823426;13.731322782112;0;0;0;50.66375246528;57.436253957836;27.170114156345;0;0;0;0;0;0;0;53.992141307662;264.36218772077;0;0;0;0;0;0;89.147563596713;0;105.5223508397;29.481491014552;0;0;144.48953671886;96.010324550231;0;170.91465261179;62.512769949215;0;30.234944195637;24.879111589353;0;0;186.82355197869;0;7.3589709399187;2.5758674314199;85.628083148582;0;0;53.073044099693;0;0;64.213428200392;0;53.272499144802;0;0;106.86994415195;46.043360878781;12.859894973974;38.969375143059;0;0;29.07986657886;108.23928568281;35.072028368125;33.554717391702;33.236673540644;56.895950255846;0;0;50.244917320272;43.518577890222;0;0;21.712224794498;0;0;19.349393998949;0;109.31405270595;0;33.96312572969;38.067390760171;0;0;42.020937637334;66.227765124098;89.230068821734;20.765198066077;0;0;30.760466697193;0;0;0;0;28.982370791074;0;0;57.774445272575;0;0;0;0;0;0;0;0;30.203122425599;128.48646314024;102.20775610879;120.36336788026;0;0;0;64.920200022333;45.205129044814;63.675080025108;0;0;0;0;9.7516186752869;131.25242401695;0;101.48875872248;0;0;30.017872034697;0;73.787468087562;0;0;0;79.268276088657;0;19.837368073801;32.422201778884;0;0;0;0;44.02202033889;0;92.77194201338;115.36977302207;64.557930825888;31.522161127103;39.31202255985;0;17.756565199812;0;33.238897700963;29.639219314426;13.066186912391;0;22.190675724293;28.599161510528;119.75169730453;0;22.624312535438;48.799690996345;25.53025123357;0;0;48.636288821783;60.973758418553;0;87.35016178882;0;0;49.974368559107;0;0;0;109.62303650286;0;19.040322781351;7.0302235238969;38.811172439958;35.650851459885;15.887295253653;0;0;0;74.91657712384;0;0;14.563063560165;42.2482456598;0;0;24.110632378903;0;24.912520608318;0;42.292442455756;0;0;0;0;34.451829773138;0;0;0;0;272.90187370448;180.25024754623;0;0;72.94620976726;0;39.522235786204;0;52.516701534281;0;0;0;301.98178778263;0;32.139996143823;0;0;21.369087512125;18.283049233013;0;181.87699707443;14.647521966635;0;0;85.143693778363;0;0;0;0;0;0;13.158591462604;0;0;36.142357183739;0;103.13265538384;69.151856850097;0;0;41.044448885718;0;0;0;0;91.240106785891;30.521620184279;85.727226498053;50.561628249357;0;0;23.446487427207;27.941859629479;23.099237882617;53.358322149359;48.453152966048;32.979094635924;0;96.129197602183;0;28.452381914122;0;0;0;0;69.270559469725;0;0;0;0;0;0;29.180960791535;0;0;50.451094175986;0;0;0;0;101.15241532117;42.08951150002;0;0;0;0;0;0;0;49.011153636895;18.662929605052;18.720229787977;46.766648558392;0;62.340610060586;0;0;0;76.305762834747;11.719077505892;17.538680472162;90.444987120518;135.73306399156;27.730817810882;0;0;0;0;0;0;9.2353882113583;0;0;0;78.860045743057;0;28.236262121914;44.13145670114;0;214.48300290306;0;35.639480798459;28.785500328247;44.707490613032;0;53.89471520084;0;23.267474722482;39.54606282985;0;72.925281663306;22.086971899823;0;0;178.28619071238;91.8957370568;21.727209236175;0;0;0;22.990217683962;75.853741854743;0;0;68.257011674982;88.24201312781;0;208.0542212818;0;39.880980770517;80.150084933747;0;0;0;109.00717580148;25.608722786477;0;0;0;0;55.700901164813;0;0;0;58.332655996163;79.819107583699;90.577753965364;42.689085123896;0;166.76394840305;0;28.343378049412;111.24489585637;0;15.612978324712;20.427542402567;0;0;0;0;0;0;0;0;0;0;0;14.326681349361;0;96.877773918017;0;73.012562449591;78.833369912872;132.93812694608;49.517574941497;0;117.99742202697;179.51568091068;33.158654094291;0;26.034569882768;76.679403376588;18.861901500005;50.252273355031;0;0;0;12.190650816398;0;0;0;54.545533331886;42.014352168568;0;0;0;25.994416064904;14.986840945077;14.184855754194;0;0;0;43.867816751842;29.010235549043;0;0;31.260062829732;39.138817676592;22.845218027073;0;0;0;0;34.385874663892;16.616827552071;12.675309746603;49.753557110569;0;0;28.540340673545;48.942337007013;0;30.565671714665;11.307628361253;10.222284607326;19.326278687014;0;21.37745094739;0;16.295887751731;0;0;0;0;21.282357341922;0;0;0;0;0;0;119.30838287467;0;0;0;41.167044310023;72.389023991636;0;29.681646338972;16.298744412226;0;0;0;0;16.070104915318;0;20.907507727963;0;95.361823915517;0;0;0;0;0;34.425459095014;0;0;98.995006921698;0;0;40.901683147075;0;32.645788089924;0;0;0;0;88.090274886177;0;0;0;0;0;89.46558369903;0;0;69.339590908974;0;0;0;0;33.509094491693;264.31996576696;0;0;0;0;127.33632089146;0;0;0;0;0;41.089544267244;0;0;0;0;61.652158080708;113.78690188855;0;0;0;46.86954057964;0;0;52.572266429319;91.281547237301;69.657800823134;53.664774716032;0;66.268275847474;39.914050751381;0;89.250562679007;45.963509046201;0;129.15133020432;35.364238608945;39.582106768241;24.135968498757;88.671670796433;10.495605520566;25.946161595916;22.409707033547;39.215468599276;0;57.20372573879;0;0;0;49.701227538285;20.088845275105;0;0;0;0;0;0;21.93893564993;0;121.80164593531;133.75005106469;53.256454062949;36.883041124229;51.684915936196;13.431613767322;0;0;0;43.367745614185;47.970322787646;34.616213877063;56.065269072368;0;18.909674580896;13.787058931181;91.496181949745;0;83.901964547232;23.501456491613;0;0;0;25.950683284411;0;31.538259514003;0;0;0;0;87.252219295589;17.478034152553;42.562130939946;111.39046064683;34.142169684601;50.40595583001;0;0;0;0;0;21.333875199385;0;43.160564651598;0;52.578990072072;0;0;18.920964280314;53.727085397227;75.111992559684;0;0;34.116499093855;0;0;36.703761556603;23.942729168686;0;8.6592909403264;85.551943085665;0;0;0;0;0;0;0;87.558598159472;20.574451995523;0;0;30.700445696652;0;0;85.090571647889;0;33.24856797366;93.000136968087;105.28745490013;65.365987703435;78.740566162305;49.090524842611;0;0;83.83338215569;0;151.84600582124;0;0;0;0;0;0;0;0;0;0;45.024243934467;0;0;0;0;0;0;0;0;0;195.22060777868;0;0;116.45518377313;0;118.84580546469;0;0;0;0;0;14.605816105679;0;0;118.3152284872;0;21.277426634246;0;0;0;0;20.475905209124;0;0;0;29.545654396976;0;0;35.998104444833;0;0;27.85951626923;3.0014979955683;28.09945805568;25.967917452491;29.100513075957;18.05799067307;19.896820464622;15.487103606252;0;27.543546036404;0;35.151324411505;0;0;0;17.594812122907;24.257807528965;64.463977841465;0;83.934604173641;42.833108899074;0;0;0;0;0;0;2.0102489383933;0;0;0;47.078944867525;22.599001668994;0;83.134117573083;0;0;0;0;0;0;29.937406519301;0;0;0;0;0;19.477112020527;0;0;18.892411694115;0;130.33055656871;307.97408799898;0;0;0;0;149.36772102006;0;51.146107134359;60.220153970572;35.648561126372;37.622185192433;0;26.222183071713;0;0;0;0;0;124.81908493982;0;0;55.223060301719;181.73724162906;29.939512707013;78.193651255544;53.234166836447;0;0;50.349009417354;0;0;32.015829596688;0;47.165642390769;0;62.02560744348;0;94.052207661489;104.94011407499;0;0;0;9.3168641111465;0;26.611572758576;11.636935414403;16.476860718269;20.297045613382;0;60.650046123122;0;0;119.22479342472;33.332357942902;0;24.478797908939;0;0;90.126080669431;36.086178982;167.74562496415;167.63579902338;102.87265588602;0;24.1068562014;0;0;0;0;11.788326714344;0;0;19.643925505435;27.364229933357;78.821270541949;92.77533172281;66.447156635362;0;29.443342670258;0;50.75615783697;0;0;36.193393674295;18.93715622455;35.261022680794;21.615684010976;0;15.148859878842;0;0;0;33.787326733588;31.872760019295;27.15992982744;67.18506267246;0;27.497008128218;0;0;27.116284509963;0;0;0;37.576122636344;0;36.342114459832;105.35063255472;17.088745138392;15.320308513566;0;0;0;0;0;0;51.581045936863;0;85.890814557172;0;0;0;0;23.96780514916;0;82.755860968396;32.127529475766;42.90217592119;0;51.359385283812;49.907474393634;0;62.286935279264;17.835431986367;26.922892749511;0;0;0;0;0;42.752543663328;0;0;0;21.575178928599;26.254174739856;0;0;0;0;61.540239235267;0;34.328642759366;0;41.875415565884;51.451734360779;68.20514344101;15.372425988173;3.9228142294291;26.565779877776;14.025868059387;67.184630925715;0;0;0;0;14.138018073022;0;0;0;52.263281461732;0;0;0;0;39.975866787417;45.518799853385;0;0;48.48367978609;65.596545908243;120.60670460005;0;0;9.7222611125689;0;0;0;21.629995874406;19.51228837878;0;0;0;0;63.755734734698;33.216360313576;17.821304086451;34.494932975903;108.51717048912;130.43387429012;0;0;189.72460259546;147.92751896671;40.814848352074;23.016112165393;0;0;0;0;30.073118979691;178.26252188576;82.231525005493;29.763428725212;30.857590314442;0;14.72919897119;0;0;40.330243069134;15.354008587957;0;0;0;49.496272958072;10.963546066649;17.556629255313;0;0;0;0;0;17.608018666338;0;42.876543558851;0;66.677154970755;0;0;13.468682296341;0;43.887470058237;8.1828752417226;39.29621728024;25.437529451371;53.002046079042;49.818327335627;0;6.0030789203107;22.722955585486;0;77.840111360876;0;0;39.129603451985;0;8.3591941453097;37.738604062451;30.951375049417;0;45.703498398483;0;0;0;14.270160073462;0;0;35.49414727864;0;0;0;37.997412329082;0;60.843889024094;19.97026549431;0;12.032648973092;0;73.376180383157;11.950649024753;0;0;51.631709372262;0;0;25.508046326528;26.29839996114;29.703565345265;0;31.275877953129;0;7.7593495790571;0;0;0;0;0;0;0;0;0;0;0;0;0;0;0;0;0;84.647274998733;152.24789587361;0;0;47.920650878556;73.355833970249;0;0;56.045628963733;0;0;0;37.249674177785;0;65.810913015603;77.237153931436;70.957945131351;71.971534014656;0;0;0;0;29.756096090184;73.522270471002;111.27243810987;0;0;57.535370515554;43.327624799359;0;0;24.121970770626;0;0;40.754327059456;0;0;0;31.728173928689;0;0;0;0;0;11.082884224732;5.3927920696267;63.557641203762;0;0;22.140847624534;0;0;18.79866196977;53.294570294433;18.982972010929;28.107729291295;86.947697139982;0;0;0;18.013962270177;0;37.345409117194;49.120570940872;5.5601220292488;62.486868627678;0;111.54523844911;50.875053698564;0;0;0;0;0;31.157454634341;35.716627550432;0;0;0;29.567241472284;28.122728887672;87.583063187846;0;0;17.522829036556;0;70.724199839211;0;0;0;48.459627145323;47.034215946781;0;0;43.019124614496;0;0;0;64.995635944273;33.101836980796;0;59.656669083378;127.83469149242;0;0;50.573499895045;63.514585633351;0;0;0;0;0;48.293029191931;54.218085445415;0;0;0;148.9990550948;0;0;14.764497047829;0;0;0;0;0;12.929278758419;0;0;0;0;40.407819164529;51.899550823748;55.463926183573;0;89.513132087321;0;0;0;0;189.61640431464;0;0;0;81.339138967981;0;0;0;0;78.796179601484;59.997034347601;51.759682114348;0;146.98219182694;86.521863702717;0;117.62124238535;0;0;0;97.800607031775;0;41.836412928915;610.43323898097;0;0;43.416456131137;0;0;0;0;87.390121166747;0;93.427356722899;39.706139552076;51.86482687704;0;0;0;0;0;79.403303347782;0;0;0;39.256114505213;32.154402189187;0;0;34.039942371818;0;0;0;35.895515426573;41.950131231223;15.817602518818;20.297619186637;13.268425587053;49.716999838311;17.069396804189;0;0;0;0;0;0;0;31.61466430029;17.277895287043;0;0;0;41.851606758943;11.436054808881;14.783660839324;0;0;0;0;0;82.441381305187;64.568012702516;27.453608030672;0;47.802428161773;29.010172426264;0;0;160.86670769758;0;0;133.12943171873;39.63724773494;16.884499495815;0;0;29.900624299157;0;0;0;55.608939442477;67.550070178373;0;0;52.215671607066;0;46.133998071087;0;97.000538902738;0;0;0;69.607604370025;0;0;0;34.330948432337;12.069562356659;0;0;26.534889914608;0;46.599011455742;0;65.360586953595;0;0;0;22.092525650125;39.013625591459;28.778143068802;0;49.826844313264;77.63966746424;0;47.038765401263;91.815828787004;150.01027808117;35.161420808182;7.0034477040337;31.574049112178;26.533457343315;213.36842712754;68.33744534207;16.625802965086;50.806447623156;0;0;0;0;36.074309066647;42.664849088374;0;243.55722789786;40.801036837946;37.696205644027;0;0;0;46.749443190004;0;0;56.02793665107;0;0;0;0;0;30.881029787597;46.063892819704;0;0;0;80.669918071955;93.638925206195;53.890660511476;0;0;0;0;0;0;0;0;0;0;0;0;86.990780972924;0;0;0;0;63.392422015798;38.308420705528;0;0;0;0;0;55.954833820967;0;0;29.248969120917;17.665343736693;0;0;24.846388885927;74.350975048978;38.058015792947;0;0;29.937204698758;0;0;34.436899659559;133.44785721901;0;39.898229372686;32.485549558992;70.965495179454;161.27189201549;63.31437763187;40.377309847423;0;0;105.37143661569;0;0;0;0;34.565505588953;11.749627479205;0;0;57.946747541878;0;0;0;0;0;0;0;0;75.924695640868;0;34.331528963386;0;0;0;0;0;22.414479514202;0;62.318317663166;0;0;165.88200535231;0;0;0;0;35.963580496814;44.833063323849;0;0;24.628940968702;0;0;44.123825446366;0;15.693738911572;91.46966605779;0;0;0;37.734968258776;0;0;28.406784834012;33.006770700818;0;54.168044425909;0;0;0;0;0;0;0;0;34.491594052886;5.8527495044765;45.111490029763;0;0;0;26.333109774359;0;0;21.416073509401;26.346992867966;0;121.51411724248;14.647225539238;0;0;56.276469088648;0;0;26.675101227449;0;0;33.957748785121;0;50.979193559546;0;0;64.413034938763;21.002219451122;6.9094081285182;0;0;0;26.792668394685;95.683915476831;0;0;0;10.578347337685;32.285307295502;36.448430343033;0;33.80831201824;7.0501546469353;54.060610280177;0;44.229178722713;0;0;16.689215454581;5.1774683908719;30.852945274695;0;83.384471005516;0;101.6057420929;0;77.777470129901;0;0;35.820272205687;0;64.505253691929;196.95564723358;1.4659448710467;20.84808123035;0;0;0;0;0;0;79.397363439525;0;0;235.53763531925;52.379567430774;22.073862189088;19.047106031444;0;94.579435685434;0;66.498023387626;88.068222062624;0;164.02284827881;71.198587446268;48.618511885398;72.274577747422;67.650963105772;0;349.70373533603;107.35561326908;0;10.987574401369;0;63.143290354418;33.803895642053;26.075675121016;109.53871114776;58.718321512832;0;0;13.759321781839;0;6.1084319470386;50.277566254527;0;11.948700504016;42.942751506837;16.323075396323;0;0;0;53.912364339164;0;17.255335528397;0;90.488510852387;38.839895857398;0;29.218674449825;33.966478240863;9.4073831207069;0;0;0;0;0;0;195.38645998558;0;146.21686914992;0;0;0;44.570537632784;40.355691360028;91.972369875468;0;0;0;0;20.125404556327;0;0;0;48.885250754768;38.94516628061;0;0;0;0;26.545816866126;0;0;0;0;0;0;0;0;83.360651994618;0;50.898289401674;65.242297637456;0;0;0;0;0;0;115.05670747549;0;256.26895605173;205.06251815297;86.91844440723;215.67465524496;133.91333406412;24.215437273961;8.6288205582282;52.759466485178;0;0;99.764127401278;0;0;0;0;26.591555396772;17.927557146892;0;0;0;20.089928779259;19.830153880887;98.326314426255;0;65.518151069432;0;0;40.542924035661;41.725594749258;28.706141956212;0;42.185017741591;0;0;106.18348521553;0;112.3289826562;36.110758789093;0;20.712420303082;42.801435748363;0;71.843393506854;0;31.53938410853;23.509359107485;0;0;11.251440707846;0;12.504095066117;169.52768160054;27.651773765023;0;0;0;0;0;58.920371288401;30.226801393796;0;0;0;0;40.237763579501;0;53.815753250559;0;14.355924161587;0;59.571152873439;0;0;0;0;0;0;74.530608879789;0;0;45.539871190664;36.410730787088;50.634078747916;81.869615423493;141.54967128738;0;0;53.491304961384;0;0;14.317676577155;0;58.795891679395;62.275744655381;0;0;0;11.768781231868;0;0;0;0;0;0;42.416997931033;0;26.333109774359;0;29.226203881125;0;49.424151164439;0;0;55.545933044727;0;0;23.121357867461;0;0;0;0;0;29.126000695909;65.877168836536;0;0;348.8957932544;0;0;0;0;20.095000374331;0;34.806042458187;0;0;21.743913286069;49.110408505297;52.188013598622;0;0;21.408334664763;0;0;0;0;0;21.751489407482;0;38.599126109942;41.136439530678;0;7.1496667040948;0;0;99.936990901619;60.391026726367;38.476993257807;0;0;0;58.878682476722;34.546239398591;0;0;102.75155000119;78.429402480803;57.278364040614;61.409473680693;92.311049899499;68.002989266575;15.150680595625;102.03196527592;0;0;0;0;0;0;0;0;0;24.880300685131;0;25.004582493369;0;18.546821852671;0;43.018496075642;0;0;85.854433001674;0;0;0;26.734813486215;84.028704721481;14.720664800131;13.75469339973;0;0;0;43.704941130867;26.656818758021;0;0;32.247880771496;36.21062803249;42.78434087842;0;0;22.433455889646;0;48.285450977011;16.708368110221;37.366746864187;0;0;0;124.56609395379;0;14.225009907688;0;0;0;0;0;48.24496825819;28.517941510391;0;0;0;0;61.343831532135;110.61110580014;19.214509247229;0;0;0;0;0;0;0;0;70.037072106955;78.425192045105;0;0;0;16.896953444425;35.513626877192;97.604077872821;0;33.963991154131;0;13.22068803871;80.264593155491;0;0;132.7849709855;0;0;102.78957700412;0;0;78.341845792312;130.1550429322;71.130060571264;95.2065925261;101.23527071252;0;80.486259187265;0;34.507484674604;160.0048917652;33.696082926892;0;77.398469350449;64.272720563438;0;0;0;0;39.95346037501;0;0;18.538248184677;0;0;0;0;47.973895637114;0;0;0;35.502402903002;14.330338482861;0;0;0;0;107.18288101835;33.702312494919;0;0;0;0;0;0;0;65.753171374801;0;0;0;36.767958770804;0;0;0;0;70.248712146205;0;44.981562936159;90.379316447951;65.455619622466;0;44.955611153642;0;0;0;48.425572712229;0;0;49.622926595599;0;0;48.348415888428;0;13.39746001353;0;0;0;12.956447301153;0;12.399196995015;0;0;85.260912209376;0;17.565068364684;0;52.147754095042;78.924757023829;35.203270490005;75.905853209506;94.48152676403;23.200949391217;30.079752291703;0;0;0;0;41.328373682319;0;9.3697772181906;0;108.21999810174;184.07157345693;0;0;0;42.768861512953;58.794733566643;0;0;83.93431901756;99.986307890321;0;0;126.30918746652;50.356836304157;0;0;145.69512588678;64.836867096525;33.005279626703;97.584796342077;36.010506289239;0;0;34.180968345515;0;74.631511778733;0;0;0;0;31.475138720013;16.656140206861;0;30.367130827087;0;0;85.4422049357;39.653494098748;0;0;0;32.860493487249;0;33.538685164559;45.738365380141;53.114209039017;0;21.74704835902;0;0;0;17.412299170327;28.298768447512;36.187279374616;0;0;0;32.934619014057;148.53038412748;59.924465525356;0;31.46570525724;0;0;35.690409674894;60.254376534343;0;54.807959259941;0;0;39.241986068888;0;0;42.984026322871;0;12.08450345539;0;0;27.988800872385;36.958365462488;0;0;0;0;0;22.640634570536;12.813942197721;0;59.415059047833;0;0;72.334688677498;0;237.09471162147;200.90643058375;0;0;0;0;45.344092555497;55.515980662684;0;0;0;0;40.029353367768;0;0;20.039459361769;171.09264041893;71.14386274825;0;59.444416528612;85.308881068411;0;0;10.882078027026;38.877698880305;78.634994227723;158.67816271565;0;4.6199923336156;74.131675709171;0;129.26814997451;0;0;0;0;67.85912643312;0;33.187241374643;0;28.463708310739;0;0;0;40.74407629023;29.329824231688;28.866341686302;0;0;0;0;0;129.12662380521;0;27.315990484103;0;0;0;0;0;0;0;0;20.575637121182;0;77.949936948156;0;76.065695422421;84.114577658533;28.849049160922;0;20.853375577534;18.47881043481;55.49404576821;0;0;0;39.787046530895;0;0;0;0;17.548902938953;0;0;66.660706538854;32.07498711419;0;50.279285654239;0;39.844942037234;9.0044072432478;34.26530990947;32.933420602031;0;0;44.980666169453;34.148598996022;0;68.220547217394;22.123171880185;20.172297349534;0;0;0;12.440972324699;0;78.620523365271;150.83956947246;95.295589967155;0;0;0;0;37.585930623853;0;0;0;0;0;38.786468954693;0;0;0;0;0;0;95.860574099335;27.799526187269;0;351.28410297027;78.584788677754;57.678123204537;77.860118035465;0;12.213562089994;142.45332877345;40.147641339641;19.801619911602;0;0;0;0;22.963374982799;27.706909383134;33.853928064336;36.710264607464;33.148445810863;0;0;0;127.10331280904;0;17.829108829039;0;0;29.717049576784;0;0;7.307181651488;28.112993441447;0;0;0;53.261121532651;29.868148269668;0;40.322066346878;0;38.56146722508;0;0;0;0;50.64904984737;0;24.944563053087;0;91.218685242164;24.710454307193;20.096236855449;30.719989939028;0;0;91.179728871923;51.019719063688;41.382829352825;63.298765816303;73.039260474601;55.880766769483;44.417119505183;59.56561115349;29.774591132778;18.277134900163;77.922240058309;19.77589719952;0;17.461140098118;0;0;24.620114570357;21.165819218179;0;0;0;9.3492625891803;0;0;0;0;130.89737861848;0;75.393355694889;0;33.190051174148;0;0;251.38301985084;0;65.270204754466;56.708703306636;104.40956840149;0;0;41.066077712857;0;0;0;0;16.097775878282;0;0;0;108.30263542452;0;0;0;40.028099102636;0;116.84587273132;75.865873989033;0;0;0;57.824978837647;0;45.244010703799;65.173037575549;0;0;0;0;0;0;120.16556001683;0;54.187115451489;0;0;0;0;2.0339390241644;21.561116573097;34.485950090524;8.581744449713;24.921445012223;0;0;35.660965151798;0;73.386807290407;11.704756352121;12.501862070998;0;0;0;0;0;30.436365608355;0;62.115256594333;112.65824722096;0;0;0;22.042628074612;0;0;43.13616932603;0;70.107126490527;59.381925910178;34.121327955157;0;0;55.576324967841;0;21.753639894803;0;0;36.345622171051;0;81.628062279038;0;0;0;0;48.558357844903;0;130.54110310169;0;104.46827371722;0;206.03958822995;0;56.856910592594;0;0;67.960319676937;50.802535058667;176.30744996467;0;0;0;0;0;91.198482650668;50.950074177501;0;0;80.754395817522;0;0;0;22.07914186905;0;0;0;121.12251417646;0;0;52.050462372341;88.201183335873;0;0;21.407841971264;0;68.881378783066;0;0;0;31.58724376244;0;0;0;0;0;27.154101629516;0;0;0;38.561051574516;61.068127012207;0;0;42.216642890223;0;20.814762657524;0;7.7213570067985;32.441840620761;79.527750786118;54.94222492585;9.8821123181299;39.528526897241;0;0;38.924028226302;43.454351403438;38.9862436501;0;31.807723826775;28.336774523092;35.58331184294;0;0;40.709102947268;0;67.336082406;46.934424542753;0;0;35.787108832575;0;0;0;67.931925119885;35.756286441822;10.495473083272;25.389362887821;0;30.652104298089;0;34.048635148422;0;0;0;0;0;0;0;0;0;0;96.769961522756;0;0;0;0;45.507349847912;45.487572175394;0;0;50.128297697198;72.230124271067;0;0;37.370507315908;0;0;77.862024903275;0;81.2147226283;18.159285256029;84.330968021799;0;36.588447719476;0;0;76.965457675141;73.853694732531;18.837604701915;74.45553354647;0;55.668438165427;59.688200498051;63.293094283219;43.221555591457;38.963767514768;100.9915623058;0;78.12331376046;85.195566842577;0;0;21.086029730109;0;0;0;56.57611299555;61.533237276326;0;13.83968653939;0;0;0;0;0;0;163.23306426512;0;133.3218684052;171.38425454887;0;72.21559692517;0;121.17487943441;149.53487104797;0;0;0;0;23.839524596208;0;0;83.049542875492;70.413535816924;0;0;77.780583565283;46.711014089014;0;10.462275602883;0;0;33.978753233783;0;0;20.116960756252;0;0;0;0;12.780972679469;0;0;33.050778052848;0;0;0;58.71636090156;0;0;47.105098480973;0;0;0;0;59.590174494699;34.054762258302;0;0;0;81.70208658861;43.29644935784;79.10061451509;0;0;0;152.5021738179;153.12946150272;0;0;30.288537293201;0;0;0;122.21696981997;0;0;24.533803188473;0;19.579716353418;0;102.70130972065;28.219874007126;0;0;0;0;0;0;0;0;0;0;0;0;42.215183150003;0;45.546330443715;0;0;0;0;79.779734193048;0;41.563772960458;46.20477490983;10.527287643256;0;0;0;0;56.281946175253;0;0;0;0;0;46.911267423693;0;0;0;100.9443294503;24.950357784819;0;0;0;0;0;12.415484949584;125.94839272552;10.103974690753;26.931116269267;20.793040815439;8.6392477832687;58.691971360802;0;0;0;0;22.795282517252;0;0;0;50.969503535196;51.626988501626;34.955640501378;40.820061045834;0;0;43.444430842182;59.500579048503;0;0;0;60.137396450152;64.945044577254;21.378976569698;331.4833304678;55.594927863843;95.331260266458;0;78.417138094088;0;0;87.727512651072;28.244704618466;0;0;36.234762343606;15.684338002194;0;0;0;71.206194853394;0;0;0;0;82.885926367795;71.932957905752;0;35.566179454426;0;0;37.657019115321;0;0;41.79993869452;0;0;19.152284890822;32.73904987089;0;18.384848429504;0;0;0;37.944199358721;29.802469887874;58.755799094655;74.239413743969;44.895495485895;0;0;9.2526293207013;121.56832021457;0;0;0;22.168548020641;80.763671447451;28.08579138738;49.570325961817;34.170436422701;0;0;102.76369044992;52.441216700927;0;0;0;93.090202895056;0;47.815744071254;0;145.41504866945;190.53830305101;0;57.440273260856;0;52.672787392294;18.577288575238
451.20151924171;0;0;0;0;0;34.73385477266;0;0;28.715252736223;0;0;0;0;0;18.277685217912;0;0;0;0;9.1851127845128;19.644855447547;49.829588321877;17.735296418407;0;0;0;15.504645541488;37.505589522499;19.109831702303;0;0;29.779606490373;0;10.844693952579;0;26.510011481151;0;8.0631138871026;45.385640984023;0;0;0;0;0;0;86.860486473625;0;0;29.217464894466;0;6.7304555213196;0;0;0;0;0;0;282.58052988431;0;0;31.796909435759;0;0;0;0;30.910099483553;26.693107017289;0;0;31.263272403032;0;29.480312049751;0;0;17.892886917773;26.709675076797;47.461510069987;0;0;0;0;85.343866674522;0;0;0;0;97.002882336769;0;464.46050834387;0;0;0;0;0;0;0;0;0;0;0;0;0;0;0;62.775636368382;0;0;18.522569660289;0;46.710968143593;0;0;24.950217826751;0;56.585519362771;0;0;0;0;54.935910968926;0;0;0;28.727720556113;0;0;0;0;0;0;18.216078845764;0;0;0;97.931373391177;0;0;0;0;0;0;0;0;589.75786575762;23.950564493248;0;0;0;14.129856007837;11.282094145583;28.424765172254;448.75187008699;26.31236972327;0;0;0;0;0;0;0;6.6074038833407;0;0;33.421691997318;0;0;0;0;66.684774482283;0;204.89264351537;0;18.037569502562;0;55.726783895723;38.13830197381;67.58129154378;144.56766667716;21.808371937396;0;86.489492809679;0;105.42099491668;0;0;30.736578172422;0;0;0;80.461044892829;0;0;0;0;0;33.781407420336;0;47.016859749296;0;0;25.492600388224;0;161.59353100613;67.849552797418;0;0;30.012617945712;0;0;0;0;0;0;0;0;0;0;0;21.053304935639;0;0;0;0;0;0;0;0;0;0;0;0;0;13.973866994242;0;34.992194731964;0;0;143.71393782177;0;0;0;0;0;10.515387103163;60.926367001191;23.148245540812;0;0;0;0;0;0;12.112622613969;0;0;0;150.18307272751;140.90744457088;0;74.860008738716;91.895443857332;52.929286097012;0;0;0;0;64.837252142883;0;0;0;0;0;0;46.088730046487;0;0;0;0;0;0;160.01915900998;0;0;19.411356486586;84.142882276861;0;0;25.147869006364;31.173485723034;0;8.0908049428389;0;12.169393448638;46.059982574468;1.8791819296196;24.175235241959;0;0;0;18.002773418733;0;0;69.898465144959;0;19.401716066375;28.795639230802;45.04296782771;0;24.942451872258;0;0;0;0;0;0;48.71994638846;0;60.651535493974;9.8469507900556;0;15.431354946947;0;0;0;0;0;119.27053548554;0;0;0;0;0;0;38.980961875564;60.419220019876;40.313519287726;0;0;0;0;47.340164170713;0;119.52281696385;0;0;25.371784900743;36.821508905993;0;0;31.704631262335;0;24.557923066318;100.20569579821;26.782827049043;0;0;0;35.790554747356;0;150.0234723627;0;0;0;0;0;0;0;24.752687843315;0;43.952963457933;20.983003698167;32.742172131264;0;0;0;0;140.49947895038;0;0;0;0;0;0;0;0;0;0;0;0;0;0;0;37.206766497868;26.598778219571;11.36707295798;52.162488191455;24.210544665448;10.028339759197;55.71811088968;0;0;0;31.811755133983;123.04905579337;0;0;72.481799430179;64.159172464431;0;0;0;139.12952977184;0;0;0;86.001843985271;0;0;0;0;0;0;0;235.42819679787;0;0;0;0;0;0;0;107.98106933928;0;0;0;0;19.055468519516;41.56426420059;0;0;39.688373585279;0;0;6.7045100452464;0;0;0;37.810326364706;0;31.496627102203;0;0;24.724270168527;53.371268446813;0;0;18.313187667236;0;0;11.460981111578;0;0;56.232821508143;0;0;0;0;0;28.454324828914;22.410070443337;0;137.20576011876;0;73.523537790635;0;0;0;0;69.483586358339;0;0;51.060514968092;29.182531865824;86.26539098279;21.359342844459;0;61.498356174539;0;0;0;48.692704998488;19.462192381372;191.42623467036;10.512527523206;114.78461075437;0;0;24.149876588645;30.421084035137;0;0;0;0;141.15884102682;0;45.675470730705;0;0;27.49182815976;0;0;0;0;57.4632809854;0;0;47.852799054644;72.116472256625;0;0;43.914457588847;0;114.66684477428;70.561726996476;0;57.559329614267;53.067627198942;19.691066553821;0;0;0;0;0;82.767151573401;0;0;0;139.17678428674;0;61.304968576482;0;97.173586092485;0;0;0;23.90245859487;11.091855052619;0;0;0;0;0;41.12731110633;15.842885579509;115.31816285385;0;0;72.282706579436;0;0;40.684657031078;155.19385545816;0;0;0;0;0;0;0;0;0;0;0;0;37.808221676776;0;0;0;22.730546347366;0;47.35065564784;0;0;0;6.9980656884142;0;0;0;0;12.257923311267;0;82.752292463551;0;0;59.243165555973;0;22.45179107868;0;0;0;0;0;88.2709468509;0;0;29.114062059815;0;16.968127160941;0;0;0;0;0;38.715665145823;0;0;11.608611211276;58.790160993907;22.232218685512;0;0;0;0;0;18.831918378092;0;0;0;0;0;0;0;0;16.166508808499;0;0;0;0;0;0;11.708771111472;12.273644696995;65.904190234794;0;0;0;21.568461219721;0;0;8.4618794138445;0;59.670698793791;82.118699965972;0;0;0;48.162962616541;0;0;107.9899072543;0;0;163.07892821793;44.497768742838;0;0;12.772720761421;0;15.671560803194;13.971255936658;0;0;0;0;55.127437362364;24.21617227455;41.251801860011;0;0;9.5311857527219;34.579965206213;74.279795652163;25.572378489549;0;0;0;0;0;0;9.0983735178796;0;0;0;0;18.389397916018;32.403620191981;103.67652772136;29.023591395659;0;27.218253857201;0;58.921377147105;0;0;0;0;15.208384644835;0;0;0;104.72091012315;52.304401487712;33.050596315789;15.392773074541;48.4628279326;0;0;0;10.721015987775;0;0;0;60.34526316991;18.184017415853;52.798015296271;0;0;46.03263975874;0;27.929675413306;22.017675008437;0;0;29.684847852031;0;29.886548750098;0;0;13.218036879798;31.223220243592;56.192561767369;0;0;0;65.190454761676;0;0;0;13.5579055893;14.326795931056;44.133465851841;81.841163626633;0;0;0;0;68.788744968429;0;0;0;0;168.76939534307;25.831023166718;0;0;0;96.997034605229;0;0;0;6.3774404440584;0;0;14.583846767124;15.848084510627;0;65.207285895302;0;10.358267918876;14.282452949443;0;0;0;0;18.038453157606;0;0;28.138600404002;0;0;0;0;0;0;15.916783281069;0;0;0;0;19.752126267216;31.558805443723;0;0;0;0;47.078668710367;0;10.845651365894;0;0;0;98.682463513916;0;0;0;14.733295396267;21.568142317775;0;28.821125327106;10.44200866176;9.9788761806259;28.805005483225;8.8509964022828;0;0;0;0;117.80336982251;0;0;0;17.930907544255;74.534976997045;0;0;0;0;24.042193951686;0;0;0;38.14421213993;45.476830278479;0;0;0;0;0;0;182.53191378949;165.52760566715;0;0;170.03778646492;0;0;0;23.906558629469;0;27.394249604556;79.537894792449;0;0;0;64.600802445843;0;0;0;19.597402212462;0;0;28.039237873273;0;0;0;0;0;0;0;0;0;0;0;0;37.174370206746;0;0;0;0;0;13.066378741625;0;18.582985498392;41.1650963835;0;0;47.468226589922;0;0;29.403318534595;48.696151567547;13.530226124135;0;0;42.309385031572;0;0;0;0;0;0;0;30.332701314483;0;33.850687988317;27.655745395115;113.72657262864;0;0;0;0;12.838550674542;15.887295253653;0;0;0;10.190857917581;0;0;12.595081997981;26.540564581156;0;0;0;9.3557100910381;0;0;0;22.140292186862;0;0;0;0;0;0;0;0;85.832040923184;0;35.6597620385;44.24822596733;0;0;0;0;0;48.983330538499;0;0;0;115.5375086214;16.069998071911;0;97.502571027513;0;34.415151497436;0;0;131.09532160138;0;0;117.82046274195;0;0;27.837367923659;51.037905318241;109.74658974143;32.281760782054;50.512012388707;0;46.024544469041;0;69.151768906998;20.381947704315;0;41.875983805063;0;39.089951319731;0;0;0;0;0;0;33.147860912581;0;0;23.249380010817;6.4972194075393;26.719403270689;79.449608003906;31.686174497658;0;175.13036461835;0;94.069286224993;0;0;0;0;0;0;59.255538823499;0;0;0;0;0;0;0;0;0;0;0;20.116568329522;0;0;0;0;0;0;0;0;24.043835884859;0;22.430889438594;0;0;10.862355555987;0;23.19046600843;0;51.712792481012;0;35.396085867151;0;23.080320584124;0;0;0;41.450275043634;0;0;0;0;0;0;0;0;16.103399074161;0;0;0;15.890042246745;6.506560923886;0;132.21554973476;160.96117163832;3.7247913423568;0;0;31.896057388555;0;0;29.801491596604;0;18.268274432881;27.306823530313;23.927552891475;0;0;0;0;0;0;0;0;0;0;57.511320677103;0;0;0;0;0;0;0;33.4726408344;18.06190410247;0;0;0;0;0;0;0;0;20.497931628651;43.262350532003;0;0;0;0;0;0;0;0;15.706935207209;0;0;0;25.858995350305;13.670739915564;0;0;0;0;0;0;0;0;15.199939946003;0;30.331416497267;0;0;0;29.406971634964;0;9.9789075839078;194.29418553657;0;29.439201695755;0;0;27.000618333923;0;0;0;0;0;0;61.729314297901;0;0;0;38.678003273773;0;0;0;0;0;35.55651133686;0;8.2235486211449;6.8257952501385;0;74.027630137788;14.770228201602;0;0;0;0;79.783145431106;21.572576672137;26.10882060237;0;49.399694050976;0;27.653763060804;0;40.658195074217;0;0;0;0;48.771468239602;0;0;0;18.624329065594;0;18.288090162505;44.156331496339;0;35.454836778828;0;0;0;0;0;0;0;0;26.085100747107;20.245715868565;0;0;45.221725767012;0;57.815111834928;0;0;0;0;62.511346077533;0;0;58.201028608733;0;13.200474019042;0;22.856747502407;33.261944112668;0;91.442844850495;0;0;0;29.556631570417;0;0;0;43.512127894011;97.733924030975;19.317000708602;0;27.267788764717;0;0;31.337591493106;0;0;0;45.618178066056;34.618866057196;0;0;0;86.364330293248;0;0;31.630173041883;20.508893085753;75.687561044923;0;0;0;0;79.940672573423;0;0;0;63.148190818838;0;23.73270799725;0;26.534373748581;0;70.341218404529;0;0;0;0;0;0;30.772558372375;0;0;37.93134070234;119.64066937434;16.963388860124;0;0;28.57374998122;0;0;0;0;0;21.655446855114;0;24.545957710536;17.674936306755;0;0;5.847356681672;0;0;34.699757027179;5.1892323191833;0;0;0;56.876847305997;23.563511251138;21.516831347498;0;15.515865449769;20.088845275105;0;0;0;0;0;0;0;33.34868621607;0;0;0;0;58.81386985843;0;0;0;0;67.942801462223;0;60.682639989309;0;105.79128292413;18.170190100079;0;0;0;0;0;0;0;0;0;0;0;0;0;0;16.423021860605;0;15.431057179731;0;0;29.649778936627;0;0;8.6719338655384;18.232106730148;46.855726232995;0;11.539077151869;0;39.236876955998;45.60985148735;0;0;0;0;0;0;0;0;17.829728169653;11.970640444976;119.38907434788;65.942351271185;0;0;9.471099465982;191.40434724251;0;0;0;0;0;0;18.457625276342;30.623943198633;0;0;0;0;56.663703543589;0;102.19011236182;26.666056329074;48.922892875529;10.264229163702;0;0;115.7603845819;0;0;0;0;0;0;0;0;0;0;0;0;0;0;0;0;0;0;146.76758076846;0;0;0;0;0;0;111.62568319077;0;0;0;0;0;0;0;0;0;0;0;41.917504758574;0;0;0;0;0;0;0;24.391865601355;34.842104858059;0;25.254157727064;60.59671439059;0;0;0;0;0;0;22.696570986444;0;0;27.543033143686;0;0;0;25.242234917803;82.808594792612;0;40.609074284442;0;0;0;0;0;0;50.073455908415;0;37.847961109099;0;0;0;0;3.801431833919;5.3254316209597;102.26676118217;0;0;57.55483941617;0;41.752213688423;0;15.869521172004;0;0;0;0;32.228853399872;0;0;0;30.935320069944;0;0;36.897330107763;0;0;0;0;25.311984603458;83.895116336576;0;0;0;0;83.365446115917;0;0;0;135.72389305686;30.012819811481;0;0;0;17.658530556237;0;0;0;0;0;0;0;0;55.153132983594;0;0;0;31.326794036133;0;169.03598041431;38.774757958598;115.98253955069;80.934022913392;0;0;0;0;30.906876488683;0;0;170.11181907469;0;0;0;14.29107511729;0;0;0;0;0;0;0;0;0;0;0;0;0;0;0;0;68.83542683013;0;0;192.56625118583;20.389175040472;14.990486824809;34.719937547928;0;0;75.533118705956;0;0;0;26.323827576199;24.39010884903;14.519795474843;0;72.084430403335;0;0;32.489205705113;13.335419314829;0;0;0;0;29.163220585807;95.708490133585;0;0;12.931953555109;0;0;0;0;0;0;23.553384040345;0;0;0;30.708798951659;0;0;16.822586515833;0;0;0;34.429371593525;0;0;0;0;0;0;0;0;9.4970639499323;28.784065812982;31.336261556903;42.945407278586;0;0;0;10.293006301985;0;0;0;0;29.619768515249;0;19.082574150036;21.199635140659;0;0;11.114834426287;0;24.042068258667;0;0;0;0;0;56.596595025607;30.527865494977;0;0;30.272670873508;0;0;0;0;16.420592680564;19.073848013256;119.37005323143;0;0;0;2.8967435438267;0;8.3805576719623;17.336758946211;0;0;0;40.145616660865;0;0;14.445366292001;24.321793639613;0;0;46.456250188206;48.126370405986;0;0;118.81621866292;26.650577858278;0;0;0;0;0;0;0;0;0;0;0;5.5301724592585;0;0;123.09977130738;0;0;0;0;0;87.069799965232;0;0;0;0;0;0;0;26.966953375477;30.509730079707;0;0;13.489884781643;0;0;0;37.120186836335;33.120206400987;0;0;0;9.6035623565809;0;0;41.626423282907;52.214989573943;23.955957702294;20.518207410606;0;3.7950736384554;0;0;0;11.546347213192;0;0;0;30.232515842975;18.839693381919;0;0;30.747507217097;25.692314868959;0;0;2.8684620953096;0;0;0;0;32.597177145533;0;15.529704163412;6.0793872399766;0;65.121138916289;0;0;0;59.962119893477;0;0;20.673628372702;0;0;0;0;5.7483383596466;0;0;47.090880512223;24.554170377689;41.82293949911;0;34.370705890794;0;0;0;0;46.041919244745;0;0;17.197542277302;9.7973789302032;40.622897392003;0;0;0;0;0;0;12.676835419318;0;0;0;79.145365706383;40.402769699926;0;0;38.486132146684;51.148683500173;71.440816091651;0;47.990511264182;0;0;0;0;0;28.415688915753;0;0;0;0;0;0;0;0;0;0;0;0;0;0;13.686513056188;8.0977552560401;0;0;72.088010336007;0;0;0;24.670356288821;0;57.619379291905;0;0;0;0;30.2030081164;0;23.830193639648;146.73570537438;0;43.263921769251;60.140559509603;0;21.246331642371;0;87.847375936762;0;49.788826780404;0;42.9431512594;0;0;0;0;0;0;0;0;0;0;0;0;0;26.046403456856;98.70388658106;0;0;0;31.621579010367;14.087842288215;44.27983446412;0;0;30.117327658431;32.909750810577;0;0;46.63546589035;0;0;23.704227830626;90.794826690357;0;0;0;0;0;0;0;19.334376110274;0;0;0;0;0;0;28.798276002179;0;11.360737639883;0;0;0;0;53.597597880356;0;0;9.1887979276972;60.07704727822;0;29.934705426931;0;0;0;27.131993967466;0;0;0;30.681441538151;27.69890223148;0;0;0;0;0;0;0;0;0;0;0;0;0;0;0;0;0;0;0;0;0;0;0;0;0;0;0;0;0;42.059747814156;0;64.573127999489;0;38.582645150565;0;24.188888028099;0;0;0;43.558136549889;50.208650624864;21.619523241865;0;0;69.479678427939;0;84.778947433593;0;0;15.933818452393;0;0;0;0;71.777744448291;0;0;47.967661909465;0;0;0;0;0;0;0;20.321306437203;0;0;23.050051625942;37.895347686578;0;0;0;0;0;0;0;0;0;0;0;0;33.470303938749;0;0;0;0;10.362008553699;0;28.558413883931;72.691287706241;0;0;30.23288610591;0;0;0;0;0;9.0813608847893;22.429706200502;0;0;26.390895712803;7.2238342737605;7.7586071590346;35.693560591947;0;0;0;0;0;0;18.17931915993;0;0;0;32.8198133242;0;53.823027869428;49.708415297489;0;27.388827834014;0;0;0;0;15.221852485455;0;0;0;59.830062157988;0;0;75.89818933049;0;0;0;0;46.315926511764;0;0;22.274433398408;2.7300651074616;0;31.196813008681;22.214143103277;0;0;103.19371450462;0;15.38958958424;0;0;67.371681936783;0;35.359945729683;0;0;21.108821576055;0;0;0;0;9.7111870089948;0;0;0;0;0;0;30.722950608049;0;41.463169083953;0;0;52.066486167798;0;0;0;53.931092054637;0;0;0;47.944652715296;0;28.965950840091;0;0;33.231531906148;0;0;0;82.502135457515;0;0;0;0;37.290300120872;0;0;124.44426742448;0;0;0;0;0;0;0;47.68088295321;0;0;0;0;0;0;0;0;0;0;0;0;0;0;0;0;0;0;28.355505058233;24.186068358146;0;0;0;0;30.36851226645;8.2424263703416;16.085135614617;0;0;0;4.5803646116582;0;33.233043748162;0;17.304543110384;0;75.695213128429;0;0;0;13.982049236101;0;0;20.77667399916;0;0;73.342233415326;0;36.118081727011;0;42.882378501066;30.070439839717;22.715946459796;0;0;51.900130407073;0;0;0;0;34.983581261703;0;0;0;0;34.867796359791;16.965385907977;0;0;0;0;105.27174643233;42.089411532223;0;12.621431425451;23.463882250753;27.951495997362;0;0;73.549778582734;0;12.717043380002;8.850850028811;0;55.209223676823;0;70.401595410536;0;78.365322708719;53.62133047518;0;17.247574447371;0;0;0;0;0;0;0;0;0;0;91.048415098868;37.121797778231;0;32.480097882375;52.36384349672;74.141188130995;0;41.928873694023;0;10.098299399514;7.8036660059686;0;0;0;0;21.482273763293;0;0;12.964887550534;20.492105563973;23.879667615859;16.201882298998;0;0;0;0;24.515084633796;0;12.781819338153;0;0;0;0;28.430704100516;16.581495397877;0;0;0;0;0;0;0;0;0;0;120.25129585207;22.725527831094;0;9.1931044502447;43.035496067678;5.8707757770679;0;0;28.647502883513;0;42.878669448737;0;0;0;7.8978331386182;0;0;26.271819631875;112.43528118343;0;0;26.651021233323;0;40.979142275119;99.372368054487;0;0;0;0;0;0;0;69.817343155625;0;0;0;67.799995746111;0;0;0;0;0;0;0;0;0;0;0;0;0;94.831732018769;30.040706530815;0;0;31.545170266188;0;0;0;4.4544220546092;73.318973248022;30.328667020626;7.6190127483384;0;5.7051412056127;0;46.949337540448;0;7.3043313162849;0;0;13.156746309596;0;0;0;0;0;0;0;16.888210515883;22.933396791852;0;28.405888971771;47.054025643241;0;0;31.718207072376;0;24.879029740712;0;0;0;0;33.109045540039;43.296400587461;0;0;60.206946120555;0;0;0;18.794805025873;0;0;0;40.361021412398;0;0;0;0;0;0;0;0;0;0;21.448829524358;0;62.484768931036;129.86036954917;0;30.052035099664;0;0;0;0;106.13461653039;0;0;16.580503365697;0;0;0;0;372.52274037323;0;0;120.53559830766;0;0;0;0;0;0;18.893363147815;22.219212937438;79.833403234151;0;0;0;28.623121113523;0;55.186216632596;0;17.607921816781;0;53.336574795013;0;0;0;7.6032714361948;44.113968093942;0;0;23.199242445842;0;0;0;0;0;0;158.81138315573;15.789876460376;0;0;0;0;0;35.08430377869;26.323401162432;24.038771692069;0;0;0;0;86.354750845655;0;0;11.594276626424;15.893055411139;0;0;0;0;0;0;0;16.862079941088;0;0;0;0;0;0;76.611295214691;0;87.725393384278;0;0;32.168422551657;40.835060362653;32.407900495113;29.985663872867;0;0;0;0;177.33162731002;0;0;52.105011298764;22.958308997502;16.214436820887;149.31399924829;0;0;0;0;0;44.254636693023;0;31.612859567346;0;28.221345636375;18.593870710279;0;0;0;0;0;0;0;0;0;14.054825972322;0;44.233259996689;0;0;0;9.382841222563;36.238494754463;0;0;0;45.191744922764;0;20.89579974635;0;0;0;0;14.400285650198;81.939073560547;0;0;219.98578640267;0;0;0;26.05725323265;45.88757325636;0;0;0;0;0;0;16.3071484152;0;0;48.726813284251;0;0;0;0;20.551407233276;0;0;0;0;19.373290423999;30.820560480079;34.632272424807;0;43.030461303799;0;0;0;0;11.469873209751;0;102.821314069;0;0;0;50.859237036062;0;0;0;37.245423130912;0;0;0;0;0;0;0;0;47.660839989285;0;17.340815629031;123.99550328213;43.486230423251;0;0;22.151275013518;0;56.419850351611;0;0;0;0;0;0;88.43020830213;0;0;0;150.71667976039;0;38.34115290117;0;9.8080600997769;58.838114984721;38.529935467242;0;41.484264221893;18.851069040455;110.42119825133;0;0;0;0;0;0;0;0;0;0;3.9746351212658;0;127.24848879743;42.557502240347;28.853682395852;0;26.738175179238;0;0;0;91.20074726717;0;0;0;0;0;53.014293685233;0;0;0;0;0;0;0;0;0;25.562304229841;0;62.659535689743;149.8883957905;0;0;0;0;0;17.199555676177;0;0;31.850449121522;116.33246308118;0;0;83.481143450365;0;0;0;0;0;0;44.697713293608;14.768120951792;0;44.296842029102;0;0;63.152240016574;0;0;0;0;0;0;29.432799962781;0;0;0;0;17.714892240406;30.245136829775;0;29.708605096378;0;0;21.491102791683;0;0;69.24696327284;55.493002580523;0;0;0;8.3161550312138;31.652589608874;11.510268439773;0;19.311013029261;0;0;17.839690903183;0;0;0;0;0;0;0;0;0;0;17.580579266384;50.489509418138;0;0;0;0;0;0;0;0;0;0;0;0;0;0;0;0;0;0;0;0;0;4.4282846410769;0;0;61.020064620436;16.58978963127;16.817618647038;0;0;67.649791734711;0;0;20.859557856994;72.424585261772;0;0;0;0;63.310364391035;0;0;0;0;0;0;0;76.867040377848;0;37.031575212435;50.319817016496;0;0;53.575097245251;0;0;0;0;91.136605581143;0;10.521149992229;0;7.0675257972515;0;0;0;14.45562150316;0;2.010645196795;0;0;13.059801084439;0;0;0;0;19.209271187474;0;0;8.9885546688525;0;24.345176200857;18.237260999002;0;0;0;32.127000329051;0;0;0;0;0;14.30726865725;0;25.822348818674;19.919381482878;0;0;0;0;0;0;0;0;38.514327144041;0;0;0;0;27.911730643186;0;16.602316889005;0;30.449100495387;0;0;0;0;0;0;0;0;0;0;10.071154588528;0;0;0;0;0;0;22.356239579002;252.75001739545;50.209909054506;0;0;29.545154530246;0;0;0;0;0;0;0;22.672046277748;0;0;0;0;0;0;65.568044918381;35.835296230401;0;0;0;0;0;55.983953201145;0;0;0;67.001991687333;0;99.346327961105;0;0;0;0;0;0;0;0;0;0;0;0;0;0;30.614441182764;104.76482798785;30.387486325834;7.5376541136926;0;0;0;0;0;0;0;0;0;0;0;0;0;0;34.324141805797;37.922519145235;11.674951056348;0;0;0;0;0;0;0;0;0;0;0;28.935182554205;0;0;133.53118044321;0;0;105.71519271896;104.28374791018;69.186232063891;52.987464213731;0;50.799537732982;0;0;0;10.483765944926;0;0;0;25.127893933612;0;9.5486181714477;0;44.980666169453;0;0;13.70119776751;42.034026572351;0;34.015173471378;0;0;0;0;0;0;192.51634336799;0;0;0;0;0;45.429312715365;0;0;0;0;15.101734410931;0;0;0;0;0;0;0;0;0;0;27.735807768619;0;0;0;0;0;0;20.384020497237;0;0;137.52637569241;0;39.061411053215;0;14.208765428462;30.282397263745;0;0;0;0;0;0;0;13.421812830883;19.628217630565;50.402446831211;0;0;0;0;20.405581020765;0;27.857580924851;0;0;0;24.813579290386;25.637667312162;0;0;0;0;0;18.408163074779;22.670222134912;39.198599083423;0;26.970909338428;0;32.867677100034;0;0;61.163139596928;93.459222093721;0;97.813960288495;0;0;82.318979004507;195.28216334175;7.3093332367836;41.313533025066;0;22.233812496637;25.794648521113;0;0;13.238976079087;0;27.749790151335;12.309199829012;0;0;13.129887807874;22.480249371737;27.05681577505;0;12.976629519316;0;0;14.286000393739;0;38.755923629524;0;0;83.842262436655;0;0;0;0;0;0;0;0;100.51787047556;190.07517190786;56.574608289973;0;33.675807009739;91.708441555913;0;0;0;0;0;0;31.282464004581;0;0;0;0;0;74.428204794403;0;0;0;0;0;23.807092849773;0;0;0;0;0;0;0;37.677742014591;0;0;0;0;0;0;0;0;0;30.237069582966;0;54.687998829652;0;0;0;0;0;0;0;0;0;14.203093413774;0;0;0;35.912995905809;9.8547528505038;0;0;114.4901887173;0;0;13.257437381221;24.880695213762;0;58.448017312031;0;0;0;33.838995391916;0;0;0;0;0;0;0;8.0929480067514;0;0;0;0;29.527330041321;0;0;9.1347600693079;0;0;0;0;0;0;0;17.002481669735;39.262310405724;0;0;127.625963264;0;40.760059342001;0;0;20.278326060845;0;0;0;0;18.89177276611;0;0;0;0;0;0;0;0;56.105738350391;0;68.415083875688;29.932745753898;0;0;11.060495237833;28.570484526701;14.536297387269;0;0;49.625685405838;0;0;28.346276188331;0;0;0;0;17.121142135117;0;37.092079302392;0;0;0;0;19.503725611291;0;33.501356662104;31.484869478693;0;0;0;0;0;22.396352735164;0;28.042323498372;41.008501158418;63.449760876567;0;0;0;40.697554496027;41.166163916332;0;33.916610525497;0;0;0;38.591848995946;0;0;0;0;39.060558288955;0;0;0;0;0;0;0;0;4.1465823657467;0;0;0;78.037185945759;0;0;0;0;0;60.362304188369;0;0;0;95.546585265844;0;54.817505027149;0;0;34.404594036867;28.429344439992;55.997905995085;126.98925490177;116.06187428645;0;0;0;174.52404110403;43.194695224381;0;78.516714480267;27.760441795041;0;29.11266181205;0;17.849082403063;0;0;0;0;70.351246901664;109.32076332071;0;0;71.254474086519;0;0;0;69.127663517953;0;0;0;0;0;0;0;32.532179077811;0;0;0;0;0;0;0;0;98.302728016459;0;0;0;0;0;34.156499508435;0;69.656945630334;0;0;41.883586676097;83.683508851641;0;0;0;0;0;0;15.693413404325;21.841900847112;0;59.123030626782;51.934834008572;0;34.453185663006;0;0;0;0;25.674059154371;0;0;72.337551964724;73.776845647789;20.319078797019;0;33.129634362593;56.214449425348;0;0;0;0;0;0;106.17885637237;0;0;0;0;48.757696835138;0;0;0;0;0;0;114.84709612704;122.64149638138;0;0;70.485657946571;129.03294560405;0;0;0;59.564214946976;0;20.518273177498;17.986018510698;0;0;0;101.9332742331;0;0;0;0;0;0;0;0;0;18.350762981215;64.801605571715;0;0;44.088847869516;0;0;19.399508756372;0;0;0;16.840494216737;51.889655592453;11.362786662562;0;0;0;9.8874456474444;0;0;49.0415330697;19.317586435333;0;0;0;24.99005943302;0;80.498209644287;59.346391490013;51.169377829884;0;0;0;0;4.3026347824105;8.7638717291178;0;0;0;8.3763434564563;0;0;0;0;0;0;0;0;0;0;0;0;0;0;28.774504453013;0;0;0;0;0;0;0;0;0;200.8024021103;98.60232489059;0;0;28.31729986731;43.021285342628;0;149.77868013598;41.233145428417;19.422747900114;54.396966272799;15.845426619712;0;0;0;0;0;0;218.56652326459;0;0;0;191.07191943715;0;19.840259490001;24.616031099403;0;0;0;54.440998702214;0;0;0;80.013990210546;0;0;0;0;0;0;0;0;0;0;0;0;14.388762072957;0;0;0;0;0;31.558719016283;0;99.794194929628;0;16.936651096469;0;70.22938106677;0;6.5751984242752;69.757204375415;70.475487890309;0;57.617030891166;68.557982422861;24.975187751503;0;0;0;73.482156758494;0;0;0;0
452.01893271324;0;20.282221927068;0;0;26.748967115068;20.840312863596;0;0;0;0;0;0;0;0;0;0;0;0;0;0;0;0;0;0;0;0;20.319752852509;26.660599781053;1.9109831702303;0;0;0;7.4160166924311;0;0;0;10.660614967077;0;0;28.993500047886;0;0;0;0;0;0;0;0;18.685588013902;0;10.53462603337;0;0;0;0;0;0;0;0;0;0;0;14.740078852618;13.724309356617;0;10.928928031685;11.776370742922;0;0;10.810664288899;0;0;0;0;0;20.493605240742;9.842248632025;0;0;0;60.557877124603;0;0;0;0;0;0;0;0;0;0;0;0;0;0;0;0;0;0;0;0;0;0;0;0;0;0;31.146231785454;0;55.596206649168;18.636086679846;0;4.3302030938989;0;0;0;0;0;22.90532881438;0;0;0;6.8453375640623;0;0;30.464846411016;0;0;0;0;0;0;0;0;0;0;24.025828414545;0;0;0;0;0;11.921181810747;0;8.2218355723091;0;0;0;7.0649280039184;0;8.0856370138084;0;15.286233839233;16.453014974521;0;0;0;24.565057056548;20.609786835645;0;0;0;12.990828851089;0;0;0;0;0;0;0;0;27.462059121249;2.1346236097706;0;0;0;0;0;0;0;0;0;0;22.135622068969;22.92630388923;0;0;0;0;29.800386997344;0;42.698364991949;0;0;0;0;0;66.944535404627;0;0;0;0;0;0;0;30.030427693248;0;0;17.642066115858;0;0;14.078461886793;8.4760727834092;0;0;0;0;0;20.235700860469;0;16.832853585462;0;56.835257309578;0;0;0;0;0;0;0;0;0;0;0;3.864168743407;8.7567764495835;0;0;0;0;0;0;0;0;0;0;0;0;23.633632768912;0;0;0;0;0;0;50.271484798363;75.79994708417;0;51.92950216415;0;0;0;0;0;0;0;33.941648772784;0;0;0;0;18.077235544169;0;0;0;21.336432920318;0;7.1271866692001;0;0;0;0;0;0;0;0;0;0;11.466109691231;0;22.215430521015;30.960802423501;0;0;22.863380143705;0;31.108282613555;0;0;17.541163843894;0;39.756900499444;0;0;0;37.396934065977;0;0;0;21.11367036054;0;0;0;0;0;0;9.997529771741;0;20.162803998685;20.804253799452;31.639828488345;0;0;0;0;0;0;0;0;0;0;16.26155308777;0;0;0;0;0;0;0;0;0;13.091605753233;0;0;0;26.925159486503;65.808654214966;0;0;7.5815422583845;12.304012631292;24.557923066318;0;0;0;0;0;0;0;0;37.744198015073;0;0;0;31.605904508386;0;0;0;0;0;0;14.882805514211;0;0;0;22.665087518187;0;0;11.121572820456;0;0;0;0;8.9696645514554;0;0;0;8.7157417115093;0;0;0;0;0;17.491025366177;12.953176161419;0;0;0;36.68397362923;0;0;0;0;0;0;0;0;0;40.11883310823;0;0;0;0;0;0;0;16.967258800227;0;0;11.474355201499;0;0;0;0;0;0;0;0;0;0;0;0;0;0;0;0;0;0;0;0;18.483033185924;0;0;9.4472641546654;0;0;32.564509705228;11.445287980668;9.7304628846185;18.590114492654;0;0;0;0;0;0;0;0;13.369752843584;28.278725134003;19.225506450197;0;0;46.989205628831;0;0;0;0;0;0;0;0;0;0;0;0;0;0;0;0;0;0;0;0;13.401940608288;0;0;10.181718182541;0;0;0;31.139507810194;0;0;0;0;0;8.1738043838491;0;0;0;0;0;0;0;0;0;13.85859704596;29.89190839593;9.0889140665034;0;0;0;0;0;0;0;0;0;0;0;0;0;0;0;0;0;0;45.688068822725;0;0;24.662406434581;0;0;0;10.616644020459;0;0;0;39.691037347594;0;71.495591840066;0;0;0;18.285380825075;0;0;0;0;0;0;11.711750844849;17.966158904598;0;0;0;0;0;27.218152350081;1.9580850977524;0;0;0;0;0;0;0;29.447910212531;0;0;0;0;0;0;0;0;0;15.825063912723;0;0;84.022259991166;17.103471561423;0;6.6648244651564;0;0;7.1023229939195;0;0;0;0;0;0;0;17.995766041312;0;0;0;0;15.062763815406;39.375236454908;0;52.579432341389;0;0;0;36.402551874344;11.044500490944;22.170940450399;0;0;0;0;0;0;22.480167742471;0;9.4204316464032;0;0;0;0;0;0;0;0;0;0;16.661577363656;39.400931686507;38.47467619036;0;0;0;0;0;2.1436382801626;0;0;0;20.836652625132;0;0;0;0;35.190647253229;0;0;20.731604563919;0;0;0;0;0;0;0;0;0;0;0;0;0;0;0;25.027944161758;25.80089593807;0;0;13.007721044475;0;0;0;0;0;29.463009600703;0;0;0;51.338432349889;0;78.874422187349;0;0;0;0;3.9528344358341;0;0;0;0;117.59560789377;0;0;5.2889861262883;9.9220387409555;0;0;0;0;0;0;0;0;0;0;10.2880249068;32.608868219864;0;0;0;0;0;18.09919471402;12.067049525386;0;0;0;0;0;0;0;0;0;0;0;0;37.026253718987;0;9.4960896405239;7.0922318536792;0;0;0;0;0;0;0;0;0;0;0;0;15.725069324776;12.664812274763;0;0;0;11.595577148744;9.1639865865312;0;0;0;0;0;0;0;0;0;0;0;0;0;0;0;46.683610003572;0;0;0;0;0;0;0;0;0;0;0;0;0;0;0;0;0;0;10.230764477448;8.8867426383986;0;0;0;23.293169354865;0;0;0;0;0;78.391108744144;0;0;15.775812890738;9.1616245239425;0;0;0;26.718050003928;0;0;0;0;0;0;0;0;0;6.6832813165679;0;0;0;27.327080361969;25.708985033568;0;0;0;0;0;0;0;10.240396567081;0;9.5603645166143;0;0;0;0;0;0;0;0;0;0;0;0;34.584085673536;0;0;0;0;0;0;0;0;0;24.150355873807;0;0;0;0;0;0;0;0;6.312531332734;0;0;0;0;0;0;0;0;0;0;0;0;0;0;0;0;0;23.004324119304;0;23.741571005372;0;0;13.925332964343;0;0;0;0;0;14.790661953211;8.3899905604117;0;16.97174398119;4.602308912441;0;12.747499426723;0;24.230259890128;0;0;0;0;0;0;0;0;0;0;0;0;66.842001824069;18.452583050403;41.52099278294;0;0;0;0;0;9.9681689855307;0;0;0;4.6373726686338;0;0;0;0;0;0;0;0;0;1.9004340777052;0;11.597182300349;0;0;23.014957057319;0;0;0;0;0;41.990417480797;0;0;15.882990046396;0;0;0;0;0;0;0;0;0;0;0;0;0;4.9752994143185;0;21.062513065373;0;0;18.067954536154;0;0;0;0;0;0;11.802938420367;0;0;0;0;28.438694022285;0;0;0;0;48.496045726986;0;0;0;0;0;0;0;0;0;0;0;0;39.62938430355;50.134684580897;0;0;0;18.243984060156;0;0;0;0;120.16149700273;0;0;0;117.35085334025;0;0;0;0;0;0;0;0;0;0;0;0;0;22.619147415941;0;0;6.1860039636816;0;0;0;0;12.516686846338;0;0;0;0;12.252788409224;34.837468596098;0;0;0;0;0;0;0;23.192702856965;0;19.843032650986;0;0;17.514200722662;0;0;0;0;0;0;55.082493974887;0;0;0;0;44.677925664426;1.2574853576561;39.039365543316;0;0;0;7.3649283360236;0;0;0;0;0;8.7651445872363;0;0;0;11.618667509803;16.558658617223;0;0;0;0;0;0;0;0;0;0;0;0;0;0;0;0;0;0;0;0;0;0;0;0;0;0;0;0;43.262350532003;0;0;0;0;24.239117258337;0;0;0;22.281931340459;0;0;0;16.263519088242;0;0;0;0;0;0;0;0;36.999071846296;0;0;0;1.0927129842733;13.090759196518;0;0;0;0;0;0;0;0;0;0;0;54.588614270321;0;18.659085354844;0;0;0;0;0;2.9807603048926;0;0;0;0;2.6857039323883;39.164222928032;0;0;0;18.664283887097;0;66.272354599543;33.150956630262;0;16.954033762428;0;18.643620359852;0;0;22.103490169051;0;0;5.612293162284;0;59.688688095812;0;28.579236126776;0;0;0;0;0;0;0;0;0;12.058959015451;11.473692436057;9.9430004406464;0;0;0;0;0;0;0;0;0;0;0;15.866844179515;0;0;0;9.8408700995622;0;15.631095771851;11.027320608062;0;0;25.410640894651;0;0;0;0;0;25.231474515644;0;0;0;0;0;0;25.862052624115;0;12.008881079656;0;0;0;0;0;0;0;0;0;0;0;0;0;0;0;32.150091729055;0;0;0;0;0;13.916748879618;0;162.14523574759;0;0;4.5963802178871;0;0;19.972600485237;20.301612208617;0;134.47667533398;0;0;15.541561767026;62.684285847891;0;0;0;0;0;0;0;0;0;0;0;0;0;0;0;0;0;25.950571811039;0;62.012515013233;28.663110271126;0;0;0;21.030936871329;0;0;17.092273377195;0;0;0;15.16852524069;0;0;0;33.014721712102;17.881529814694;2.8065432192389;0;10.848491290082;0;0;0;0;0;0;0;0;0;0;0;35.297882344048;0;0;0;0;0;11.721187850978;0;0;0;0;0;14.57840833611;0;0;0;0;13.787521141747;0;0;0;0;0;0;0;0;7.6052522938865;0;0;9.7625055626872;0;0;0;0;34.984609500099;8.6719338655384;0;0;12.587346586206;0;18.207496808004;0;0;0;0;0;0;21.041406068116;0;0;8.5358598597786;0;0;0;0;0;1.9716795699787;0;0;0;0;0;0;0;46.563901313652;0;0;11.587909744605;0;0;42.508309426133;0;0;0;0;0;0;0;0;0;0;0;0;0;34.317031809705;0;0;0;102.05310393817;0;0;0;0;0;0;0;0;0;0;0;0;0;0;0;29.528702121448;41.859631196538;0;0;0;0;0;231.5017252281;0;0;0;76.486941290374;0;11.399661350774;0;0;0;0;0;0;0;0;0;10.188011372345;0;0;0;0;0;0;0;0;29.127266099269;0;0;0;0;0;0;2.5737180700505;0;0;0;0;0;0;0;0;0;0;0;0;0;0;26.760025775553;0;0;0;0;0;0;0;0;0;0;0;0;0;0;0;13.184530936311;0;0;0;0;0;0;0;0;20.487383911255;0;0;0;0;0;0;0;0;0;0;0;0;0;0;0;0;0;0;0;0;0;0;0;0;57.533796964446;0;0;0;0;0;0;23.659629705087;0;0;0;0;0;0;0;0;0;0;0;0;13.748838475066;0;0;5.5637009998611;0;0;0;0;0;0;0;0;0;0;36.349022385585;0;0;0;37.764386640806;0;42.97316020325;0;0;0;0;0;8.64208052503;0;0;0;0;11.542736574461;0;0;0;26.805776261248;0;0;39.439602648086;0;0;0;0;26.578441592183;24.118218236039;0;0;0;0;0;0;18.343865395872;0;0;0;66.578654262527;14.454211581985;18.147689342561;0;28.108052753289;16.746465236755;30.708798951659;0;0;0;0;47.738218695229;0;0;0;0;4.6425177313835;0;0;0;0;45.835012004709;13.584407928384;0;10.90355299787;0;0;0;0;0;7.5489150076096;12.651655456728;0;5.6394067696823;17.665601849902;0;0;13.073108336739;2.5267141869946;0;0;0;0;0;0;19.638734807451;0;24.526459259488;14.385756595138;0;0;0;24.646776286396;0;0;0;0;9.171862578333;0;0;0;0;0;14.220377396967;0;0;0;6.6304103553467;36.1207693149;0;0;0;0;0;0;0;0;0;0;0;0;0;0;0;0;0;0;0;0;0;0;0;0;0;0;8.8199983177188;0;0;0;0;0;23.410308847897;0;0;35.273014170848;0;0;21.811719554876;97.750647207152;0;0;0;0;0;0;0;0;0;54.253811008708;0;0;0;0;0;16.326056006188;0;0;0;0;0;0;0;0;0;0;25.530221409141;0;0;0;0;0;0;0;14.02089707329;0;0;23.570194018596;0;18.358157409982;8.1828752417226;0;0;0;0;0;0;8.0726289580017;0;0;0;0;0;0;9.7921988559342;0;13.821797254892;0;22.692688299943;0;0;5.922530431151;0;0;0;30.631935322662;0;0;0;0;0;0;0;0;0;0;0;0;0;0;0;121.22816905862;0;0;0;0;17.055294041703;0;0;0;68.235788826542;0;0;0;0;0;0;0;0;0;0;0;0;0;0;0;0;0;6.5876493406851;0;22.879213494863;0;0;0;42.610518826356;0;0;30.089848014292;0;12.956408409664;0;0;0;0;0;19.28474309993;0;0;0;0;0;0;0;20.665216079642;0;0;0;10.859839384933;0;0;0;8.8848295959004;0;0;0;0;123.82444230848;0;0;8.4895635746947;0;0;0;0;41.644040745074;0;14.03700797111;12.384613340423;0;0;0;0;0;36.39671043069;0;0;0;6.2356023242919;0;0;0;0;0;0;0;0;0;0;0;0;0;0;0;0;0;0;0;3.6751293432753;0;0;9.4409172084047;0;3.2782666828545;0;9.4679263568808;19.582218407378;4.2602766149561;59.848756105745;0;0;29.265534218796;0;0;0;0;0;0;45.207514318222;20.108989578667;0;0;0;0;41.785911600889;30.668415855221;30.133558653542;0;0;0;0;0;0;3.0850984119686;0;0;0;0;0;0;0;0;0;0;0;0;0;0;0;0;0;0;0;0;0;0;0;0;33.084112211148;0;0;0;0;41.927405915371;0;0;0;18.108438790403;0;0;0;0;0;0;0;0;0;0;0;0;0;0;0;0;0;0;0;0;0;0;10.90558763603;0;16.394793105373;0;0;0;0;0;0;0;0;0;0;0;0;0;42.683702673629;0;0;0;0;0;0;0;24.930771392282;0;0;27.245383360532;0;0;0;0;25.371462391827;0;0;0;0;42.2850866198;0;0;0;3.5187860950404;0;0;0;0;0;0;30.533844927847;14.238074595939;6.4474382496276;11.881907947667;0;0;0;0;0;0;0;0;40.828066336419;0;0;5.8906666832152;0;0;5.0108442662333;0;0;0;0;0;62.772938544014;0;0;0;0;0;43.670502220402;9.9442437220546;0;0;0;33.116616886138;0;0;0;0;0;0;0;0;0;0;0;0;25.954855309237;11.873712136531;0;0;0;0;0;0;0;0;0;0;0;0;0;0;0;12.924447202382;20.826594467119;0;0;0;16.413810625324;0;0;0;0;0;0;0;0;0;0;0;0;0;0;0;0;0;0;0;0;0;0;0;0;0;0;0;31.729873170982;0;0;0;0;0;0;0;0;0;0;0;0;2.3894097913354;0;0;0;85.668857579653;0;0;0;0;0;0;0;0;0;0;17.928224070459;0;8.1929449089783;0;0;0;19.50038104231;0;0;0;0;0;8.9324394117953;0;0;0;0;20.188654923712;0;0;0;0;0;0;0;0;0;0;9.0871001936823;0;0;0;0;0;0;0;0;0;0;0;0;0;0;50.231893369403;0;0;0;0;0;86.034234919429;0;0;19.944017394417;0;0;0;0;21.295705078828;0;0;0;0;0;0;0;0;0;0;0;14.266178659843;0;0;0;5.8637858602317;0;0;0;0;0;0;0;0;0;0;0;10.36059289041;9.0229888194012;0;0;0;0;0;0;10.52744192165;0;0;0;0;15.472421344265;0;3.2440297895639;0;23.361433592205;0;0;36.067691363369;0;0;0;0;0;0;4.8309776204073;5.0695012468225;0;0;0;0;0;0;0;0;0;16.784311109126;34.036374809835;33.374466338199;28.515196631473;0;0;0;0;0;0;0;0;0;12.057472865973;0;0;0;0;0;0;17.457549679475;0;0;74.641882926358;0;0;4.6910235873496;0;0;0;0;28.841011969935;0;0;0;0;0;0;0;0;0;0;0;0;0;0;0;0;0;0;0;0;0;0;0;0;0;0;9.9438252526643;15.588324933382;0;0;0;0;0;0;0;18.861123204891;18.677880921658;0;0;0;0;0;0;0;0;0;13.037364621456;0;0;20.953101712543;4.6249869933548;38.35489713915;14.727320139522;0;0;0;0;0;0;0;0;0;0;9.6142968948958;0;0;0;0;0;16.052171516924;0;0;0;0;0;0;0;0;0;0;0;0;0;0;0;0;0;0;0;0;0;56.444318791164;0;0;20.725629207121;0;0;0;0;0;0;0;0;0;0;0;0;0;0;0;0;0;0;0;0;0;0;0;0;0.89836335799905;7.4908572116123;22.680506104421;0;0;0;20.446635348686;0;0;0;0;4.6695638724289;0;0;0;0;0;0;0;0;0;0;0;15.952484028778;13.38557774689;0;0;15.635339082759;0;0;0;0;4.7539936641208;0;5.1079680242286;8.8814133179893;0;0;0;0;0;0;0;0;0;0;0;0;0;0;0;0;0;0;0;10.722807517219;26.834468238315;0;35.277251615138;0;0;0;0;0;0;0;13.057641385714;0;0;0;0;91.500502250459;29.846597695845;0;0;0;0;10.067789671129;0;0;0;0;0;0;0;0;32.837627330656;0;0;0;0;20.789297190283;0;19.841643001865;0;36.596508877485;0;0;0;0;0;0;0;54.761406231814;0;0;0;0;6.9518620380264;0;0;0;0;0;0;0;29.148791751777;0;0;0;0;0;0;0;21.616452550381;0;0;0;0;0;0;0;0;0;0;33.57111731814;0;0;5.3215356224597;0;0;0;0;0;75.292181511276;0;0;0;0;0;0;0;0;0;2.6443269502461;0;0;0;0;0;0;0;22.600690796032;20.277003987084;0;0;0;0;0;0;0;0;0;0;0;0;0;0;0;0;10.228972116465;0;62.502494807112;0;0;0;0;15.495388219126;11.820670761475;0;0;11.447299667804;0;0;0;0;21.573936506901;11.486487550786;11.69911807813;0;0;25.035803024026;0;0;0;0;17.572071062438;0;0;21.046619289772;0;0;10.656519093175;0;0;0;0;0;0;0;0;0;0;0;0;0;0;0;0;0;0;0;172.26770241849;0;0;0;0;0;0;0;23.26841094813;0;8.5411375320784;0;0;0;0;0;0;30.914730200691;0;0;29.994603855352;0;0;0;0;0;0;0;0;0;0;0;0;0;0;0;0;0;0;0;7.6396738003034;8.6465545459126;0;0;0;0;0;0;0;0;0;0;0;47.625514096682;0;14.11557893456;11.74877780242;24.993725754937;0;0;0;0;0;0;0;0;0;0;0;0;0;0;0;12.557556618846;0;0;0;0;0;0;0;14.03825607052;0;0;0;0;0;0;0;0;0;0;20.88133718962;0;0;0;0;0;36.368223248635;0;0;0;0;0;0;0;0;0;21.006264989345;0;0;0;0;0;34.020307604348;0;0;0;0;0;28.516550432938;0;0;14.77785865285;37.607442191276;0;0;57.861105024871;37.953986260408;0;0;0;37.690392816608;0;11.994110991141;0;0;9.7603161542003;0;0;72.278107515801;0;8.6457743462186;0;97.110882796424;0;18.203243205119;0;0;8.4389864684092;0;0;0;0;0;0;34.968693108179;0;0;7.1569452349922;0;0;0;0;0;0;7.153634328625;0;6.4296611516376;0;0;13.779465681959;0;0;0;41.56600172601;0;0;0;32.150645360879;2.5172564205792;0;0;0;33.474653630191;12.16549082384;0;12.288386985638;0;0;0;0;0;0;0;0;40.257878744008;0;13.582199307464;0;0;0;34.713970041048;0;0;17.994046490416;0;0;0;0;0;0;0;0;0;0;0;0;0;87.239398184218;0;0;52.414454991266;0;0;0;31.01131404554;0;0;0;0;19.454536318455;0;0;23.659750622304;0;4.7563142247181;0;0;0;12.459979323994;0;0;0;0;0;0;0;0;0;0;0;0;0;0;13.973807580493;9.9822986911064;6.4234739019812;0;0;0;0;0;0;0;0;0;0;0;0;0;0;0;0;0;0;0;0;0;0;0;39.764905600189;33.236661815823;0;0;0;13.706973937255;0;39.698459050684;0;25.066965357785;23.23410828988;0;0;20.956456907681;0;0;0;0;0;19.469851040578;0;0;2.6769859371818;0;0;0;0;12.639195452573;0;0;0;18.301896737244;19.606718919174;0;0;0;0;0;0;0;0;0;0;0;0;0;0;0;0;0;0;8.1484178476246;0;0;0;0;39.91250442352;0;0;0;0;0;71.650836735599;0;0;0;0;0;0;0;0;0;0;0;0;20.150479551371;0;0;0;0;0;38.99400826848;0;0;0;0;0;0;0;0;0;8.7521583355449;0;0;0;0;17.722594201504;0;33.675571894096;0;0;0;0;0;0;0;0;0;0;0;0;43.760964367474;0;0;0;34.762271632421;11.957746655552;0;0;0;0;124.06160965241;0;0;37.558507981654;0;0;0;0;0;15.719037554339;0;0;0;22.938537227547;0;26.367021459374;28.146351980757;13.324325947832;0;0;0;0;0;0;0;0;0;0;0;0;0;0;19.889688283336;0;0;0;0;0;0;0;0;0;0;0;0;0;0;0;0;51.025226890787;21.156202870832;0;0;0;0;0;26.930958752261;0;0;24.556922545829;0;0;0;0;0;38.443572277639;8.2101690078013;27.958324488534;0;0;0;0;0;13.79438003621;7.7235700047417;14.508259068148;0;0;0;0;0;0;0;0;0;0;0;19.340389182648;15.589357994524;0;0;0;0;0;6.2590997834281;0;0;0;0;0;0;6.9665946598532;0;0;0;0;30.893923083951;0;0;0;0;0;0;0;0;0;0;0;12.644356676526;0;0;0;0;0;0;0;0;0;0;0;0;0;0;0;0;0;0;0;0;0;0;0;0;0;0;8.004988460216;33.433853873045;0;139.23429199724;0;0;0;0;0;0;0;0;0;0;0;0;0;0;0;0;0;0;0;0;0;0;0;0;0;0;0;0;0;0;0;7.9173539610189;0;8.4231982464718;0;0;0;0;17.6397281475;0;0;0;19.916985947607;10.875733883863;48.016035257942;0;0;0;0;0;27.009432991584;0;0;18.971479381124;43.429869949623;36.505803104273;17.348089761546;0;18.279899248347;0;0;0;0;7.9609970763774;0;0;0;0;0;8.9842617924513;0;39.940342472131;0;0;54.88674610504;0;0;0;0;0;0;0;0;0;11.721542247604;0;0;0;38.556872627524;6.4439847397315;0;0;0;0;0;65.356500216894;0;0;19.420110113782;0;0;31.619318845732;0;0;0;0;0;0;0;0;0;0;0;0;0;0;0;0;0;0;0;0;0;0;50.575114038215;0;0;0;0;0;43.888135203358;0;0;0;0;0;0;0;0;0;0;0;0;0;21.215346206;0;0;0;2.6577839028938;0;0;0;0;29.567300616844;28.562485723147;0;0;0;7.555444231614;35.609332832905;0;0;0;0;0;0;51.530741764344;0;0;0;5.2592411705791;11.092511505332;0;0;0;0;0;0;0;0;0;0;0;0;14.934790021574;0;0;0;0;0;0;0;0;0;0;0;0;0;0;0;0;0;0;0;0;0;0;0;0;0;0;0;0;0;0;0;0;0;0;0;0;0;26.83517720435;0;3.3702536398782;0;0;0;20.304141963442;13.909814436205;0;0;0;18.214089057574;7.8623061774859;0;57.071796893761;0;11.680401100434;0;38.966366378649;0;11.48968249794;0;0;0;0;0;0;13.765422925117;0;28.564714249892;14.8985819395;0;0;0;0.88690695421302;6.5658283152842;0;0;0;0;7.0143757780884;0;57.901652506713;0;0;0;0;0;9.3466494918032;0;0;20.973173510019;0;0;0;0;2.0271032511287;0;0;0;0;0;69.876239944823;0;0;0;0;0;0;0;6.0585454722427;21.357396428519;0;0;0;0;0;0;0;0;0;0;0;7.3143813788022;0;0;0;0;0;0;0;0;18.301072229008;0;0;0;0;0;0;0;15.664096801135;0;0;0;0;0;0;0;0;0;0;10.26142397462;0;0;0;22.582201461959;0;0;0;0;0;0;6.2472442524256;0;0;21.132851174349;38.084192961268;0;0;0;0;0;0;0
452.21221193183;0;0;0;0;0;49.123594607048;0;133.55348638014;0;0;0;0;0;0;0;0;0;9.827157510481;0;0;0;0;18.597428883191;0;0;0;0;17.623108329849;42.890955598503;0;0;20.242749039943;0;0;0;4.7718020666071;6.4842915779128;23.703611909073;0;0;0;0;0;0;0;0;0;0;0;25.137593584633;0;2.8854705767695;0;0;25.830593519434;0;0;0;0;2.5172521568905;0;0;0;15.530139535119;0;0;0;0;0;3.6522514489523;0;0;0;0;37.915879420995;0;19.137705673382;0;0;0;11.48511462708;0;0;327.8692247011;82.812807197626;0;0;0;0;0;0;0;0;0;0;194.33445331841;0;168.74564155286;16.223078886772;0;0;74.252258592696;0;0;0;0;0;20.056285619421;68.63503258455;76.666915105245;17.688489052057;0;19.589013996209;0;73.408241335486;0;45.602164596654;0;7.4882805739318;0;0;0;0;14.281781076468;17.250677703688;0;0;0;0;45.669132751453;0;0;8.7713972435945;27.369878451919;0;26.927236355711;0;0;0;11.000830772673;0;0;0;0;0;23.321418125211;0;0;0;0;27.591194346089;0;0;30.764884164687;0;10.406340543363;7.6953761920409;0;16.291545784367;0;15.417275727795;0;47.880483479729;0;0;0;0;0;0;44.919281810045;74.127826312472;0;15.796214712303;19.334668901974;100.3082110123;0;0;0;0;0;0;53.105833501588;176.25072587633;35.86313963112;15.699534185016;43.976950308234;0;0;0;0;0;41.789889141057;0;0;0;0;0;24.909594569164;0;26.221416944268;12.576349524857;0;0;0;21.705955363975;24.972671450175;0;0;0;0;0;30.168132614557;0;0;0;61.510736345646;40.254040827922;0;15.330076409446;11.029966561027;0;55.960738706485;0;48.456476713789;19.81039906469;0;0;0;0;0;0;0;0;0;11.377830188921;15.598008050821;36.052336135303;0;0;0;0;296.25892332007;32.832874162734;80.968480694356;0;0;0;0;34.228019872217;0;0;0;24.406030640087;0;0;0;46.755107547245;0;46.390355266641;0;0;0;0;134.39791607666;0;0;0;59.271963572183;0;0;0;0;0;0;0;39.750066810455;7.4607572767383;0;0;0;0;0;0;29.687956979485;0;51.788637329697;0;0;0;0;12.341905845008;0;0;0;0;0;0;0;0;56.777977705235;0;0;0;0;0;30.852470604431;0;0;0;0;19.438047330798;0;0;127.10903100784;93.118803256706;0;5.8606209006758;0;0;0;0;24.832449042748;0;0;0;0;43.164574747147;0;0;0;32.206127706428;12.529393362708;260.045730616;0;13.620517807949;0;0;0;130.45323142699;80.004835577392;61.414267032277;0;0;0;0;51.261361330072;0;0;100.27071228742;33.542580900732;10.226711797438;0;0;53.203724002829;0;0;0;0;0;0;47.557689498992;0;0;0;0;25.077281135766;0;0;0;0;0;0;0;53.011853560391;22.033932054233;0;0;0;0;0;0;0;0;13.034043801334;0;0;0;0;0;0;0;0;0;0;0;0;0;0;0;121.61014225594;0;0;27.112291307372;70.773313136058;17.724641229357;0;0;0;21.657069200018;26.284469782677;0;0;0;0;0;0;0;0;0;0;0;0;0;0;79.677179843687;0;0;0;0;0;116.40393123737;19.555626730735;49.656293537946;0;0;0;0;7.0923149231165;0;66.289518662114;6.4475697160201;50.611459677548;0;19.808779679137;3.6949149603927;0;0;44.5548710676;19.570256812884;5.3283767654103;16.859853635938;0;0;0;0;0;80.910992784332;13.937452051743;29.851430918003;0;18.554849248446;0;0;0;0;0;0;0;46.616659826093;31.099689594835;0;68.602880059382;47.339468948926;0;0;0;0;0;0;41.554750006964;0;69.817438833921;0;76.875960671738;30.573177012657;0;0;19.357834569276;0;40.676246108688;55.939991323844;0;0;90.670549887651;144.6286095505;0;0;11.146096887067;0;0;0;0;0;0;0;0;41.756609696652;0;9.3094021281728;0;0;0;0;0;45.186957914699;0;0;0;29.796620963529;0;26.614822781119;0;0;137.32981275658;0;0;0;0;26.614409022946;0;0;10.250629834949;24.36953686168;25.038802156659;0;8.0189545260911;30.902487079825;0;0;0;0;0;0;0;34.730554209804;36.8097862361;29.226157757695;22.266356897354;0;0;125.54316998243;0;0;0;0;0;0;52.915091419396;0;22.7924365208;2.1756501086138;0;0;0;0;0;254.65557177922;30.543698278867;0;0;0;0;0;0;0;160.73424523545;0;0;0;0;0;0;0;0;0;0;0;33.527142368355;49.479440333961;0;0;36.237931993843;0;14.435755676884;0;0;0;0;0;0;21.718403640819;38.500231200355;0;0;0;0;57.423548063522;0;0;47.54181045034;21.088062003101;0;53.287860578559;0;0;0;0;166.47510934908;0;0;0;0;0;0;0;19.445089969316;26.179674040263;0;0;0;3.183913671637;0;0;0;6.0665731386723;0;0;0;0;0;47.950205504122;0;35.851879487728;0;0;0;46.542468947819;0;60.69178828112;0;0;0;22.49827396328;255.65176077756;0;0;0;39.385984121005;23.806863583216;0;0;0;69.340646643846;10.470063233609;0;0;42.660887343145;0;1.7853676864398;0;0;0;0;0;0;29.463009600703;0;10.48730163334;0;0;20.803086638001;0;0;47.357315289966;9.9606086195529;30.208678376083;14.032562247211;0;0;15.484731852545;0;0;0;0;18.30802889869;0;43.615642696571;0;0;18.074621702048;24.022997038952;0;0;0;28.803377234514;0;0;0;0;0;59.341849069784;0;0;0;11.677789863277;0;0;0;0;0;67.793009981183;12.330328539571;48.625315364184;0;17.009669876376;0;0;0;0;0;13.866901087044;0;0;0;0;0;0;0;0;0;0;0;29.963640022478;36.149584654657;0;0;0;19.027971821474;0;22.329150415069;0;44.347428566156;0;53.85717804359;0;0;0;0;37.51996260363;0;0;0;18.115263000036;27.539750492449;0;0;0;43.574070030642;0;0;0;0;89.620092395244;0;35.44966272114;0;57.123738057041;0;0;21.654041568511;0;0;0;61.691947580755;8.3461499684444;0;0;0;0;49.829691404712;0;0;67.186272098558;21.479394867554;0;0;64.709168081347;0;16.509571629842;11.683172558055;0;0;0;0;0;33.176243050929;0;0;23.118671080212;0;0;33.978577180616;10.444458693653;7.4470848956042;0;14.733295396267;16.047724938821;20.638634119529;12.313250726604;0;0;11.720657403519;0;0;0;27.840591465633;0;0;0;22.913322003948;8.7601422782927;0;72.168787251107;0;0;0;0;0;0;0;14.716132286411;0;0;0;0;59.016721462253;0;0;0;0;130.80153454817;109.53911414191;83.681198621512;234.53487788265;0;0;0;0;0;0;0;0;0;0;0;0;0;0;0;0;33.172730708018;44.764397306454;12.424065880551;15.466724684191;0;0;0;24.796710092251;18.990146756204;57.231737411923;0;73.859039403048;0;12.577720096826;49.919868563345;0;0;6.5392731655533;22.747073029558;0;0;26.763518562035;7.7339592825678;0;13.239854313043;0;0;2.284334265736;36.770350513536;0;43.255240777877;21.40437411441;0;14.376257976185;0;0;14.876982463134;0;0;0;0;0;0;0;0;0;0;0;5.9361006318329;0;0;20.159707670769;0;8.5265399418527;0;0;44.89486055583;25.064299194901;0;0;0;0;0;29.605613711769;5.1651316127606;21.709482244391;0;0;22.140292186862;0;51.093653808351;4.1081040266723;15.699567997886;34.309243551383;42.89897363438;0;0;0;0;15.339674172986;41.582670186165;0;0;0;0;0;41.491762338494;0;119.12991209338;0;0;72.787638325716;0;133.78259745635;18.098308811289;0;0;0;0;0;25.178390586126;0;0;72.767356017214;0;0;57.282366352843;0;0;0;0;31.920119194984;0;48.101396582184;0;0;34.810605633226;0;0;0;0;75.218771408178;0;37.83671923671;0;0;0;0;28.248780032779;0;17.066952830469;15.843087248829;23.173247070718;127.36753790426;0;0;0;0;0;0;58.732543006734;107.86278841993;50.909688284978;0;0;0;0;0;0;15.563179088819;0;0;0;0;0;0;0;0;0;0;0;0;0;0;0;0;0;0;22.186939007973;56.891386906085;0;11.817611298441;9.5619880436589;0;63.623344216904;21.599311057631;13.508249644196;0;0;0;32.693174682303;24.277562608665;0;0;0;40.463424382985;24.744186418571;12.863576437249;0;0;0;0;9.8073495360936;0;34.513062291917;24.789088691918;0;0;0;24.26206456238;23.140057955489;41.078255727685;50.526295500787;60.292052685076;18.327120500585;16.192088717734;0;0;0;0;0;100.95724052388;0;0;0;0;59.490657034058;0;71.639645085035;24.164420452564;0;0;0;0;0;111.40988434969;0;12.283537920881;0;0;0;0;0;0;0;0;32.604423044657;0;0;0;0;120.2125681002;16.451266448549;34.44506136711;6.7403818616679;146.17324670716;0;32.327064321814;0;171.25858967362;0;0;6.913937428561;55.350278714382;233.18351901759;66.361945555672;0;0;0;0;0;0;0;30.942116158285;12.262667934623;0;0;0;0;0;0;0;62.836615384216;0;0;0;52.398683684188;0;0;0;0;0;0;0;6.9660861807991;0;38.169082178066;0;0;17.266172124069;0;12.224670740542;76.847943857085;0;12.296895134422;24.316895578618;0;0;0;0;45.587513005639;0;43.219301743293;31.260062829732;0;0;0;0;9.3805471426747;7.8573422718889;16.219752199949;27.930412268375;0;16.258052126682;0;0;0;0;0;93.055489442425;0;0;0;11.589588319249;0;0;0;0;0;38.854725475588;11.320041390456;0;0;0;0;0;43.016777553351;0;15.875712237355;0;30.752719061132;0;0;21.609991191606;0;0;6.0318187982252;0;0;0;0;0;0;0;0;0;0;0;0;0;87.716738982039;0;0;0;0;22.044106690993;0;0;0;0;0;0;121.66406366462;49.965690200302;0;18.517067891059;0;97.056880691486;0;52.409123511287;0;0;0;0;0;0;0;0;0;0;0;0;0;21.567535941203;108.29537571143;31.339345175855;0;0;0;0;0;0;0;0;0;44.38955381811;0;0;0;0;0;30.268007573947;0;0;29.500466196827;0;29.98172859722;33.251724668696;0;21.430362819534;0;0;23.342724489432;14.542669113153;0;0;0;22.913894144389;78.39089737076;13.708545986046;0;6.7963865593546;0;51.884489451243;0;22.727925745779;0;0;0;0;0;0;7.3031434168712;0;0;0;30.714509909902;0;0;0;0;14.825536138171;0;23.908272505833;15.166989263551;0;0;0;0;0;0;0;12.993798734359;0;33.846148607426;0;0;57.97025934598;0;0;45.274423382226;25.76126223854;0;0;69.87840792606;0;0;39.297945166448;0;0;31.278217155868;0;0;0;26.932596202457;0;0;102.49690113468;0;0;29.018198037757;13.950889584355;0;0;13.349364266074;0;27.246188563652;0;0;90.421877649437;0;11.315019799972;35.758451585633;0;0;6.4032880334857;0;39.778617757124;153.70349096747;0;0;0;0;0;0;46.144063190855;0;0;0;0;0;52.843678585594;46.233089171282;0;51.046450687084;0;0;43.12114193862;0;63.462545862156;0;0;0;48.677447703304;0;266.70388201936;0;0;0;143.41904663696;0;0;0;0;17.813740903065;0;0;21.76254871449;51.136215923852;0;56.704392029372;0;0;0;0;176.5081115454;0;0;0;0;0;107.70401120238;0;0;0;0;0;12.943365492024;0;0;0;0;0;44.915272614571;0;0;0;0;33.450682603392;0;0;0;0;0;0;28.271477577605;0;0;0;0;0;0;8.6749170880433;10.987796375985;0;41.871047285394;0;0;0;0;0;20.416640660908;0;0;32.812745477863;0;0;0;61.779318765782;0;0;11.517793970913;0;0;0;0;0;0;0;5.9259604376472;0;14.333468547083;0;0;23.439166108998;32.173426609564;0;0;0;98.017083899633;0;123.19955985135;23.806897710412;0;0;0;0;31.060405666595;0;50.524621048661;0;0;0;55.639424945663;0;0;0;0;27.407890589171;0;0;0;20.97774645737;0;0;0;0;0;0;0;0;32.921439795255;0;35.275267446877;43.660177514925;0;0;0;0;0;0;21.98101733504;0;0;0;0;0;0;17.396489499063;0;0;3.9273183528431;0;0;19.462195002541;11.636935414403;0;0;0;38.507965792458;85.996974978117;17.813965011729;10.177726267964;0;0;32.361800625377;16.034878454628;0;19.462008724268;38.083042641083;0;41.264196682678;0;0;0;3.2683120347694;0;66.501984947635;0;23.494790048726;0;50.34751487875;0;0;0;0;65.161082635968;0;0;0;0;0;0;20.070881946655;0;0;0;0;25.12493833564;19.955150869834;0;0;0;49.579848918903;8.8590329050877;0;29.60834345149;0;2.3923521766793;0;0;0;0;65.179328443811;0;33.209551320453;0;0;29.576674277986;0;0;0;0;0;30.120150745951;0;0;30.419996599099;0;60.975799733527;0;17.047031297264;0;8.0207221955852;0;0;13.329506910158;0;0;23.226218822616;0;0;96.30518454717;41.099038925108;58.839547863851;45.56359710312;22.181019818652;49.949000434825;0;0;0;0;0;0;0;13.662886854415;0;0;0;0;0;0;0;0;0;0;24.227309639278;0;0;22.684415934595;14.790915408081;0;0;0;0;0;39.033223810301;0;0;0;0;0;0;0;65.604047114494;28.218258908765;0;0;47.443631363616;0;0;109.72489666621;0;0;0;43.416087878981;0;0;13.964997336388;0;0;42.411312825817;0;12.966442704045;0;0;74.849477163094;24.898598238246;0;0;0;0;0;0;0;0;0;0;9.8108252957405;0;0;95.220974423447;0;0;0;0;0;0;0;0;0;0;0;0;0;0;47.881716150853;0;0;0;25.44982118737;0;0;0;0;0;0;16.933409771734;0;0;94.722020852773;0;13.529020399648;4.3341416117912;0;0;0;0;10.440137252714;0;0;13.227731342371;0;0;30.099694963066;0;15.046549461557;0;0;0;0;0;0;14.457941934869;0;88.496136691735;0;20.664400812907;0;6.845621080731;53.554355690307;30.516056533719;0;26.277505694464;0;0;30.876231327178;0;0;0;0;0;0;43.517804277453;0;0;22.066473530612;14.043945121401;0;0;0;0;0;0;21.776266019479;0;61.587190336943;0;0;50.780657267913;0;0;0;108.32472205808;0;61.682836914684;0;0;0;0;0;0;0;0;0;0;0;49.139532503747;0;0;23.73166025339;65.996705336727;17.630351531464;0;0;0;0;0;16.609744828117;6.6350613274612;0;0;0;0;0;12.262875475832;15.996381040199;53.43740391921;153.25729227991;29.32156633932;0;0;80.347159597328;0;16.574325732441;0;0;0;0;0;12.926957590026;0;0;25.500441579029;0;0;0;0;9.8403767220153;7.8076910189625;0;0;0;0;0;0;0;0;0;0;8.382190886212;19.004172686856;0;0;0;0;0;52.41672199246;32.57669674179;85.408121443298;0;0;65.214664405685;0;0;0;0;61.635855901756;0;0;0;0;31.020156541901;25.422465077626;15.161983408202;0;0;0;17.548282247319;44.216618316931;0;0;0;0;29.947078764962;0;0;56.212441897749;19.74983550955;0;0;0;0;92.842291857424;9.8280485625998;0;0;3.561238749964;0;46.372144824708;0;0;0;0;30.439637664757;0;0;0;62.307616181832;0;0;0;0;88.194560678254;0;114.44806012082;0;0;0;0;22.794154400503;0;16.609518001498;67.023378491392;0;0;0;0;0;0;0;0;43.700751139926;0;0;0;0;0;0;14.049209578517;0;109.70983072026;0;0;0;0;0;69.31986681785;0;0;0;0;0;33.853383948746;0;0;0;149.81667357839;0;0;0;22.356454653861;0;15.370118536287;37.609582062883;21.462209963038;25.418580555078;56.043262776801;0;0;0;46.317935006822;0;0;61.476556677976;0;0;0;20.777627162019;0;0;0;0;0;0;16.326345867512;0;0;0;0;0;0;6.7094372908837;0;40.505366241097;0;0;21.433338457344;32.919933207361;0;15.010348344445;0;54.717123777879;0;0;0;0;0;24.567705375799;6.4460339292122;15.065869630587;7.2793657657086;10.099621755517;0;0;0;0;0;29.602665328185;24.854207648744;14.870840777093;0;17.498481295662;0;0;8.8767478388124;0;42.950093710571;0;0;81.060084214048;78.113929307734;0;0;34.867059126528;47.550392748708;0;0;0;0;14.916365583082;16.357787026956;9.5111945679308;0;0;7.7893748543957;0;0;0;0;18.546428473315;0;0;54.299564546064;318.31565076132;0;0;0;21.485764818485;0;0;0;0;37.848728855569;21.526214675154;0;0;33.163612807717;0;0;61.844900574645;0;0;34.175261650454;0;0;42.40375894008;0;0;0;0;0;182.2849693072;25.414787255959;0;0;227.23308045047;0;49.002428403981;0;0;37.813907775104;26.861160381516;159.59505570702;93.231309089489;0;0;0;60.541116277326;0;0;0;0;0;3.2334396306886;0;0;9.1528480300908;0;0;0;0;0;1.824038052747;25.834835140344;0;0;46.01686239872;13.210415443742;0;0;0;0;0;0;0;0;0;0;15.987095377419;0;16.257333737443;44.330468823889;0;8.2424263703416;34.013359685077;0;0;11.948446818716;0;0;0;0;0;0;116.06599346359;20.155773946267;0;28.9822059791;0;0;0;0;31.42765382419;0;0;7.5775084072296;0;0;0;0;0;0;13.44890828665;17.384024262563;138.63994113277;0;0;30.839929593672;0;0;8.4925460360547;0;0;25.61085927312;11.354785843922;19.298716654404;0;44.322258855355;20.695419228166;0;0;0;0;0;0;0;56.821634463339;0;0;0;0;0;0;0;71.09864090965;0;143.44838733121;0;28.566907375167;0;0;0;0;4.7953541713756;0;0;0;16.0276813513;8.0998210308757;0;0;0;0;0;0;28.96140161367;0;0;12.38199250315;0;11.299058071142;23.650684093274;31.587644842569;0;0;26.795094156365;0;0;11.044163468974;0;0;0;0;18.687527462194;0;0;25.524529295187;0;25.193151159257;0;0;0;16.262822911315;0;0;0;30.36614504256;17.381147131963;0;0;0;0;47.690949742539;0;11.068427479927;12.884067412722;0;20.451471519524;29.330380865067;30.080933475877;6.7094580309347;0;0;0;85.283593824131;34.437986486387;0;0;0;1.9305814338844;0;0;0;0;0;147.03728021144;0;21.447846749069;0;0;0;26.97492427117;84.800348114458;0;20.545935125562;0;0;0;0;0;0;66.461837935332;0;0;0;0;0;0;0;0;175.61157353579;36.829674491608;0;0;0;0;0;31.324077036409;13.707057884176;0;0;0;0;0;0;0;14.274702045737;0;0;0;0;0;13.929189951985;0;6.644259310814;0;15.225361857461;0;28.911951509553;0;0;0;0;0;0;0;0;0;36.540165181631;22.28402824071;0;0;8.0079376977918;0;49.720118114778;0;40.799552102506;0;0;0;0;74.541933292116;35.412660229533;0;0;0;35.045731970551;0;0;0;0;0;21.428488304578;0;0;0;0;0;64.307807564956;0;0;30.620252593053;0;0;0;0;0;0;0;3.7640535674321;0;0;52.359380802167;15.134529234968;13.62201818804;0;0;0;0;51.288450411073;0;0;62.88679702551;0;0;0;0;111.59444505343;0;0;52.065262978794;0;0;0;0;0;0;0;13.565286705786;0;15.452652510705;110.24656035759;0;0;0;4.7834423234394;21.904174973179;0;0;0;25.082976348911;0;0;0;0;0;20.813928061405;0;0;123.46068364015;0;30.882372927505;28.321064496051;14.819867583574;18.680732218535;0;0;27.247041892577;0;38.771520787845;8.5129653985419;15.284976055941;0;0;0;0;0;0;0;0;0;0;0;0;0;0;0;28.475955763954;0;0;0;0;22.978061134368;26.211307264313;0;0;25.752393679051;0;0;134.79890760085;0;0;0;38.763104644434;25.487511550961;20.75682731281;0;99.144495500862;57.209813178693;0;0;0;0;0;25.216885101228;0;0;0;21.875142012093;0;0;0;19.770191151959;0;0;0;0;0;0;0;0;0;31.127870169097;0;0;0;9.2880084763315;0;83.592964290234;0;0;0;0;0;99.911857982359;23.26170525378;8.3587864981032;32.842655251262;0;0;0;69.931936070548;0;58.407796805758;0;0;11.22443381048;0;67.419772633351;10.647019609041;0;24.512551841777;0;0;0;25.6803475417;0;0;0;0;16.951160710658;0;0;0;0;38.746580847998;22.394795744518;30.921671807864;91.538924439298;37.391987063991;38.476993257807;0;0;0;0;0;0;0;124.54733333478;0;22.713834016105;0;34.256053673642;39.492419232452;0;0;0;32.104881985238;79.14425337875;0;0;24.809510760667;0;0;0;24.880300685131;0;0;0;0;0;0;0;0;0;0;0;0;13.483645062613;0;24.856204498581;0;0;0;0;0;0;36.398800814728;0;0;17.780555020438;19.501149847899;0;0;23.722734963763;0;0;0;0;35.08667285119;0;0;0;11.988101630864;0;0;0;0;0;0;0;0;0;0;72.20059158651;0;0;0;0;0;0;0;0;0;0;0;0;51.264248655606;0;0;0;0;0;0;42.420233844726;0;37.602990206359;33.066924225489;0;0;24.809970926514;0;0;0;0;0;42.403120482725;0;0;0;0;89.187784952611;0;0;48.734799140913;0;22.02605404762;104.61858307725;36.288089305884;0;0;0;0;0;0;0;0;14.267972055579;0;0;0;0;0;35.628510504175;0;0;0;6.6832087949745;0;0;46.720842690109;0;0;0;0;0;0;39.79264232036;49.065354427017;18.073127578667;0;0;0;4.6966550982001;0;0;0;0;9.1936610952176;0;0;0;42.076051545904;15.487653163243;0;0;0;109.95178244048;0;0;0;0;5.446037052743;0;37.883471861892;0;0;0;0;0;0;26.236878224321;28.558299391686;0;12.956447301153;0;74.395181970092;44.479936644387;108.19546416469;0;16.394615635608;0;22.171680667577;0;0;0;25.087527755684;0;0;25.45209809298;9.3241706395183;0;0;0;26.460239247826;25.379986060462;22.064314094449;64.025115646587;11.042856949157;115.66659683442;0;0;54.741050814773;0;0;0;0;26.430381307657;0;0;97.293869297961;0;17.918383470191;2.372820781854;0;59.324961438928;0;0;0;0;0;0;0;56.370829299098;0;0;0;0;0;0;1.0941989916916;0;14.156106099845;8.7456207588835;0;5.3840293521126;0;0;27.956945880044;21.166284843913;26.992548221669;12.158920631982;12.682696070631;0;0;9.4245581214395;0;0;0;12.851213859921;22.742594834713;4.9939003142669;0;0;58.541585652744;0;0;110.67909268854;0;54.16684816235;6.4190038724769;0;0;0;0;39.788311165029;17.805631434702;16.094524547562;0;0;0;0;19.012165488962;0;0;0;0;10.587523925509;3.6034406325925;0;34.175343307345;0;0;0;0;0;0;0;0;0;132.95319538611;0;0;0;0;0;0;0;0;0;43.579738358043;0;0;0;0;0;0;0;0;0;0;0;143.07010262515;0;58.05175925885;0;47.149549705901;0;70.370315639116;0;25.619957486414;0;0;0;111.0686221401;0;0;0;0;90.424846230237;0;0;0;27.901769179228;0;0;0;0;0;0;0;0;0;0;0;0;0;0;85.000133095769;0;0;0;0;0;0;0;28.783348187915;34.943075183656;0;0;0;0;0;0;0;0;20.234104383567;0;79.396918101368;19.649929103014;21.192979802491;0;0;70.960238014247;0;0;95.101460174536;0;0;0;23.321030367285;44.947077955131;0;0;0;64.925886329718;0;0;0;0;0;0;0;0;21.88388782774;0;0;0;142.85162206908;0;76.946501026437;42.353595540958;0;102.17704139185;0;0;0;49.517950859748;0;0;0;14.998425580854;9.6694558458478;0;0;0;0;43.184021179547;0;0;0;74.39701315613;0;0;0;76.110452461634;40.326453303208;0;0;0;0;0;0;0;118.08016552408;0;0;0;0;0;0;0;0;0;0;0;0;0;77.78874742158;0;0;62.516998573842;0;0;0;0;9.3206962682139;0;0;0;0;0;5.745614047104;0;74.102749942071;0;40.753332125089;30.786721417781;0;0;13.814368197732;0;47.329455024049;14.236092898574;0;0;104.28681489726;0;0;41.674963829367;0;0;0;15.600517206867;11.744994426079;46.395803977338;0;0;0;0;0;21.126386473031;0;0;0;0;27.718652038844;0;0;0;16.997556976005;0;0;0;0;0;15.774739151211;0;0;0;0;0;32.075860307816;20.656569288065;0;87.508027186871;0;0;0;0;0;0;33.919560575475;0;0;0;0;0;0;56.846628137357;0;27.504304457859;25.872553829297;67.594034668267;0;181.13058688903;0;35.615117246458;0;0;0;60.173833108481;0;0;0;0;0;0;0;17.518950108695;0;0;53.218304044107;0;0;0;7.8308418103631;16.146288317778;7.9882358674759;0;0;0;26.186481896577;0;41.791938923049;22.480358763133;0;0;0;0;0;0;12.851432398828;64.459100214055;0;0;0;0;0;0;0;0;0;22.475561343098;0;57.230350284697;76.695609088109;0;43.351150133931;0;79.845593545616;0;0;49.090217276936;0;0;15.400096271163;0;0;0;0;0;24.952673274356;0;0;74.093053895498;0;0;154.31356181161;0;0;0;0;0;0;0;57.038005582357;0;0;0;44.191983148773;0;29.071582494308;0;0;0;18.459610415107;10.886784305894;0;59.762079544152;0;84.271849808079;0;47.379267031234;0;94.082851082493;50.413851851076;21.407841971264;0;0;0;0;0;0;0;0;0;0;0;0;0;0;0;0;0;34.803633192696;9.0778789011287;0;0;0;0;43.018989037877;0;0;0;0;0;0;26.787653975257;0;0;0;16.733323764231;43.995730152922;30.631654149962;15.862440219142;0;14.839796769353;23.706104125919;0;0;31.289616361835;0;33.893446919575;6.9849537721411;0;31.986037005649;30.230334633982;37.527610807916;26.41545880393;0;0;0;0;9.1100069636896;0;0;5.1882591605047;36.350190588505;0;0;0;0;0;0;37.779188877495;0;0;0;0;25.446853726469;0;15.843985813901;0;0;0;0;0;0;0;16.489019775195;0;0;0;0;19.820919201025;0;0;38.621139259447;0;0;17.038154752512;0;49.662776032321;16.434522759778;0;0;0;72.070968672862;0;0;0;43.452909845857;69.109085249637;0;0;2.3840369393473;12.116599173272;0;0;0;0;0;0;0;40.332052967184;0;0;0;29.380350123514;0;36.188462360664;0;102.30143367726;0;0;70.662573335381;66.047205593224;0;0;0;0;0;0;61.4808792218;0;0;0;125.55666627596;2.9530932254375;0;0;35.579878816738;0;50.719292596586;0;7.1809929281067;51.64770491535;27.570343979859;0;0;0;0;0;0;0;67.35880856341;0;0;0;24.073691183424;29.451750555243;12.719413192781;73.660313040111;0;0;0;0;0;0;0;27.416969614734;0;0;0;0;0;0;34.714726740737;0;0;0;0;0;0;44.351072465044;0;0;0;0;0;0;0;0;0;0;0;62.612845453311;0;0;0;21.411305539365;0;0;136.56122347383;0;0;0;0;0;0;0;0;0;0;7.151513821205;16.233270699623;0;91.497417438857;0;14.51458897691;23.059772932846;0;0;7.1338515475498;0;13.292720955964;0;0;0;63.594993870715;0;21.245155142144;0;0;0;0;32.280406399569;0;52.55942989307;27.719413287565;0;0;0;26.960199081821;0;0;0;12.52690928574;0;0;0;0;0;7.3888157124886;0;0;0;0;0;0;0;0;0;5.8050748108087;0;0;0;0;27.365893890238;65.834702722148;0;0;75.525185022579;0;0;0;0;0;154.058070997;0;0;0;0;0;0;0;0;0;0;195.85831305528;0;0;41.442963183897;0;0;19.108821352121;0;0;0;18.465520805491;0;14.694176401145;0;0;0;77.68588104957;0;102.95515120522;0;0;0;10.796277718089;18.715544229928;0;39.098369285203;0;0;33.74818740748;0;0;0;0;0;0;0;0;35.747831222464;0;0;23.298846799402;106.17022162506;0;0;161.43803621385;20.954298430011;0;0;0;0;0;67.135979262939;52.487254827496;43.257489739657;0;0;0
452.27778739224;0;25.352777408835;0;84.565243236934;13.557695661062;22.577005602229;0;0;14.852716932529;55.403753309254;72.578197274578;0;0;101.1574849383;0;32.824702108463;40.815177095284;0;0;15.593331006266;66.845246388633;0;6.7738979375861;0;0;0;10.304329645585;21.08748005281;0;0;0;44.177184834892;16.68603755797;57.273539937057;29.773822583353;0;25.607456570401;12.143243805877;25.362564079307;73.886661412356;25.497861543378;23.307750874578;52.30807024615;108.32098150126;57.804424113393;0;0;84.691920607049;108.71614844452;0;16.240881801445;50.335431172534;73.287662745474;66.969761716754;50.476297427885;37.835149605576;0;0;42.855949167784;10.069008627562;54.732385094339;0;66.241559181042;0;0;10.818534819244;45.339027360249;129.20075781661;42.908771072432;12.563744984396;66.359381512248;18.438595172935;0;0;0;40.987210481484;28.323804396605;0;0;107.57637681063;86.660410367966;0;0;0;0;0;74.566841524183;0;0;403.71256614482;0;0;53.083658193544;0;200.45787792189;0;92.185627465306;0;30.28308058864;59.067906230742;68.37981864929;0;0;0;86.507889141795;21.229695552403;30.158519513501;20.410220071529;0;10.66228620669;41.85222856067;0;0;74.195298214015;0;0;0;0;0;0;0;0;0;52.530689016892;21.216350739019;63.796972484245;0;0;0;116.76231878722;58.384868095397;93.929309669239;33.832532225293;55.544753328894;83.423021777669;24.211884790429;51.857728657138;63.3644131191;39.168094237122;17.001283921404;0;39.585126907123;50.857299821655;0;13.762637805822;0;0;19.123013845858;0;31.11482806466;15.671131531917;0;0;0;0;24.628339285959;0;0;23.55404209788;0;27.530849513919;17.534368277167;19.115076738031;61.912314683557;45.365992665632;89.168023207984;0;0;0;0;0;13.055733024856;30.311655258743;77.778099901121;0;0;28.012970588095;0;46.971878019008;0;0;75.402175811416;0;16.987802983162;38.25203964127;0;127.34657015298;0;0;99.618436533978;14.501485233506;67.681450891494;0;0;0;41.948341082395;0;25.532334433393;0;32.117356848896;36.369443220534;14.113681943603;49.639842858092;0;62.245019058458;61.957513977649;0;128.91889469912;24.023238966274;0;59.431749424905;55.033987375647;63.099652943157;0;0;53.992757458956;63.601384508116;44.818428071445;13.28606622152;0;61.872110476292;29.676149314045;0;33.15443143575;42.064938273725;37.684051199092;0;0;0;63.423641389181;27.434375444939;20.30301975827;39.437357961528;0;24.043716625644;0;0;0;0;0;36.684650958604;0;0;0;47.979514013438;29.461403415579;89.712755581587;0;87.607431815793;20.878855678715;0;37.130164941952;0;0;0;0;0;65.844600266766;38.081634920377;0;0;57.8693527994;0;58.728501142742;0;0;0;57.893545814691;0;0;0;0;0;30.94529017407;0;22.797832435408;24.040217891712;20.733633946764;56.892456532845;0;70.008382066868;64.751835341085;0;0;62.994671223319;38.841477997273;70.594529005739;29.826542309873;31.890117578736;32.145057799686;0;74.118284589594;0;0;0;9.3107324918356;0;0;0;0;0;31.897978307693;0;0;27.901515485929;13.275911593422;13.191154863829;0;0;50.724305622273;75.706079077844;89.844251262919;117.00560217671;0;90.684324740191;0;27.234650067846;62.779659546395;18.404419929033;43.943678943741;0;0;40.657103462524;0;0;0;0;0;0;112.11238046128;0;46.785287982028;0;15.068270977109;76.484446152328;0;0;42.181011999269;0;0;0;0;0;43.699823320351;0;43.494488401273;110.46452671798;77.997653956457;15.915986077368;42.272841683114;0;25.867678963188;48.650591438263;25.697036763271;0;61.082701431203;0;43.977936552306;39.974060542193;0;0;0;0;0;24.83321068516;0;67.292307079138;66.548209939404;61.283751729937;0;14.688102588717;18.851553651334;0;27.146166557495;77.816038520644;81.146609633015;57.097961765221;0;34.739294877379;0;18.357040152761;0;0;64.889916989435;20.434339215519;0;0;44.655935061216;22.893525244103;13.720598676438;8.8494795103166;35.117904521221;0;16.870042217082;15.332330966578;0;0;0;0;0;36.669822571071;0;101.94221531572;0;0;0;48.32119962012;0;32.485603800027;81.370007518714;0;169.67015825834;0;0;0;33.115652569041;0;19.391512030233;42.58466863872;82.943196170834;0;135.19250458448;0;0;0;0;27.457532866825;79.538890124084;0;0;0;90.976176529942;0;0;0;0;0;0;0;45.197399087805;38.68541829612;79.235973757472;95.867801302227;0;38.5749121865;0;38.453835928514;0;0;60.269861635419;11.474067057791;125.29738540066;27.042170496826;51.835404606617;0;89.941464016104;0;64.516915142747;37.458359260042;40.113433890524;11.624724830352;0;0;0;0;0;0;0;49.946421242243;0;221.93084344569;0;0;0;133.75866448233;0;41.187446783953;123.11163039941;0;0;0;43.766155686936;0;0;0;0;37.145007129421;25.265745119639;82.716869131751;42.114295213541;66.584443114211;166.94236131576;0;0;0;0;0;44.95592411117;61.649807469436;0;0;55.054246131794;13.425266054227;0;21.676767940533;10.182429780731;0;49.494989449859;23.128045912179;19.256173869711;24.960977764908;0;0;42.544929191114;0;11.840037555661;0;29.664931850243;113.52889759522;0;51.011743663812;26.622757189596;0;69.044270501928;0;11.794944593088;25.636534878716;0;0;0;0;31.766803349892;35.813794503906;0;0;32.188761125859;34.46268144386;0;137.13657125383;0;0;0;55.875807877714;40.866455949106;0;43.98052381456;0;25.606310431958;29.392631684798;15.303213168991;0;0;83.34408740753;0;0;51.13536814888;0;0;38.173154676987;20.358292814695;60.047942997741;37.111574131299;0;30.239771365254;0;0;0;3.2842686321363;53.541654931875;41.875443181659;0;115.58114412463;0;29.641690226966;0;0;0;0;34.239683738437;45.492080459102;0;0;0;0;0;120.37061161446;0;34.258263853023;0;21.313326117789;27.182781968944;0;57.544142261622;0;0;25.625970842828;0;0;56.062931596923;0;24.871075137066;66.500399346068;125.59694723357;0;32.986305200389;137.20604937581;0;78.033654559909;41.495766130261;55.084501531404;30.226222204445;89.484957555293;0;48.963929449129;29.46361645974;59.420001451453;39.616689054354;54.715595380467;16.57995969767;87.872198286223;45.173570728945;137.08565873437;89.259336844404;57.91031091384;72.354212715826;38.127627390815;28.935429202396;0;20.618066976973;49.464057798354;29.849190671597;94.583578967968;0;46.767400481731;0;77.122641626414;0;43.367451360213;0;0;20.629739577355;24.975439790398;26.361676093918;127.016531016;0;25.615000646652;74.543629127807;0;0;0;0;67.178932416851;0;0;0;0;0;0;0;0;0;0;93.738281574088;0;0;71.731875677895;101.41540284568;0;20.630915487749;61.425349376688;0;0;0;102.68426772659;39.814260317263;97.268291969443;67.204922235515;0;0;24.69443581387;32.375664635299;0;23.164217286498;0;43.41803757241;0;62.257142364387;135.73936629618;0;33.506510166806;0;0;0;0;20.830468435843;33.157192754585;72.931074672954;0;102.70141090474;36.149243404096;44.77815992187;49.528114123654;0;76.318852464575;43.20506585177;34.570541061713;6.5604796507133;0;0;0;0;93.954202672371;0;23.681189345447;0;0;0;0;13.784163412853;0;0;39.955006902263;0;41.459559708144;41.095362421324;88.414721552899;54.318805076434;29.020577239206;33.598209383013;0;41.706557467905;0;0;50.50279309891;0;0;133.03654988243;0;0;0;0;0;47.266587077712;28.287049992269;21.996779214062;0;87.095904905843;0;50.306965476088;56.532762322544;60.378031458545;0;82.001689800149;48.961070948718;0;0;81.748943295814;27.579057479364;75.955046246372;0;148.85038844445;0;70.951446750141;125.28647055016;24.174575740001;47.436571455243;0;0;202.51764302569;98.271636715174;78.770007646884;0;67.672314665796;0;0;0;32.87309454226;0;34.294265407089;65.192486849878;0;16.414437239678;0;0;55.820486885725;37.60766449873;0;0;0;62.508251939639;0;20.89187871751;32.701282879829;0;0;42.758786587715;44.900239076853;0;39.62297191162;19.584023064941;0;0;37.59949343657;22.289643925929;0;0;43.091321281975;58.543193394398;38.581158880613;0;0;80.247278022305;26.111146734133;23.677910950126;11.162170993349;0;41.210557642892;35.162117388827;77.397575995795;48.277338747876;56.244574836255;50.458423398202;20.995386814717;0;0;15.06667302846;32.133658193256;0;0;0;0;28.037419069199;18.535153009847;45.510830180061;29.368305182954;0;101.61044798639;51.377839129631;0;0;0;51.028479351639;156.20302573912;0;0;0;0;0;0;0;0;41.400610069384;0;0;0;61.230994666946;0;53.46375838954;0;0;0;0;0;18.574511762451;0;0;0;0;0;51.001238893903;47.850930136345;0;38.455442011229;32.000120036258;169.34824503619;0;0;37.505024014529;0;48.619194403332;0;46.31838064259;0;0;0;0;0;0;12.523669420768;22.672527862488;50.064861704752;86.724093801979;31.687749838298;35.795735985653;27.382425965612;16.57174925474;110.85747327833;42.668100749283;42.297919544982;0;59.305927607404;40.590678372404;59.285575012089;0;0;0;0;38.822243187843;59.130068508726;182.11380594348;35.528631600181;10.232796055223;22.376582936914;0;23.548304687525;0;0;0;0;65.615419556372;0;48.701609583594;29.284149629706;62.527959573586;0;84.544574046825;32.500573899313;0;92.571603743472;68.485758364019;0;0;51.50176350581;0;60.227383711058;48.401468610446;54.330010815992;127.07403640195;0;0;46.149106665607;41.827968271573;0;0;0;0;0;0;97.117590272755;76.100721221826;140.20823408925;0;72.707663312737;25.226959012471;0;70.931648825522;25.356076984635;0;22.392840619057;0;0;19.378527086717;63.187539196119;0;0;42.158560584359;0;0;0;76.073453921612;78.618239993414;52.927160997361;60.326129704097;0;61.693626209191;0;134.37265378097;54.417825318319;0;0;0;0;57.027757475252;0;38.37441070273;0;47.511772553457;48.753855951554;0;74.251949547754;0;130.72503720594;0;0;0;46.46203676968;112.20619882391;52.110679334589;51.271535759495;36.673690763691;50.465213972851;0;33.706541193772;12.509311758454;63.993053843463;0;37.559748491503;0;76.981456856404;0;0;68.707118651054;75.947239900542;0;0;0;0;0;0;44.41990698267;0;0;54.120264661512;0;37.25290431393;0;0;0;27.683034409409;0;0;56.219017191178;0;64.481196236668;32.752621296883;53.623845064139;22.712485831732;25.817052620322;0;0;0;31.766606517829;43.321660116169;0;5.8246723578856;67.099499105265;0;96.142693683165;0;0;0;30.346953260831;0;25.182399830411;0;0;33.970832201768;36.61171755217;39.34219928273;30.836296099458;0;0;65.654756616627;0;50.355123671813;28.057979508434;0;0;46.2212743847;0;39.315632448646;77.807049084203;78.035056384549;43.163628626816;8.7651445872363;0;47.778563901381;35.98075571053;51.996413014167;43.510517855895;0;143.91776840638;0;40.557457240859;0;153.91916319057;0;36.070858780009;0;50.745282950385;132.07593863956;0;0;0;42.8126014912;53.052325880803;0;22.110368257585;0;0;0;44.250437701589;27.354772067373;112.92925831616;0;0;137.19682964336;63.127687986788;59.108444040818;213.04672927925;0;0;0;65.06289369343;83.131376293904;0;0;0;0;0;0;49.278462837373;16.184898980495;0;0;0;0;68.849180337198;225.13716380659;0;250.63887379749;88.485364685661;124.69133524149;0;0;0;0;0;0;0;0;33.699460724074;0;0;0;61.580357603683;0;0;32.155878835344;0;41.907130487408;0;0;48.739648212578;41.361136698495;0;0;0;0;19.568328407278;61.070572027785;61.349736494201;0;0;0;74.657135548389;0;52.171853620917;0;0;17.330790068259;0;30.50774240703;22.861836994878;30.509787007737;64.975360362715;75.179249546821;61.2709383578;53.236609425094;16.428988386677;0;57.982121671057;47.113887171337;41.526590974176;0;64.482145983484;11.921914458569;13.051289868537;0;0;26.938761684162;0;29.46858196491;49.951125655963;35.397081568701;103.88267176196;44.773354961439;41.527890022183;25.60521311494;29.712437128391;182.25266638634;30.220947425529;43.997126060173;0;95.290470076165;53.244638583469;56.415445971608;0;96.697519991164;44.329901570086;20.296794580347;0;25.226421889224;35.127351936973;0;0;40.169346464777;0;0;0;82.974408119695;49.628265179658;33.24617818532;75.484248680177;0;78.379581300425;0;0;216.53734954572;73.363781933714;0;62.446181614211;131.7543004431;0;0;0;79.097126024226;26.848284322183;0;75.822475563694;68.299878895231;0;0;48.1487560112;0;49.647211012258;36.770699264464;0;0;97.805758665431;82.49423951469;36.493902088006;0;72.513586267484;0;0;0;83.738167945166;42.553584597858;0;108.05615703432;19.523778002422;0;18.264399806064;0;0;0;42.834060479853;0;0;61.246679190797;129.90784088389;0;206.70599989182;230.62034908508;55.897956659842;0;0;0;60.528735163309;0;21.952620877808;0;32.857666518324;0;0;32.501201588583;94.810045722026;60.796583346306;44.200123315288;25.43255967868;0;26.230484220083;4.9221341613749;67.383302715299;0;22.714731724957;0;93.81205750927;21.633799134229;52.091909050263;0;0;14.150315304884;0;24.231979655426;44.904691507822;0;38.348155257966;56.432786727013;0;0;13.997691549003;74.150314422134;0;0;79.345817267247;0;0;0;27.866749218985;24.950292525214;0;25.520066157912;0;68.787525131766;0;0;0;14.180135805062;155.9516679944;77.846415736623;28.522972831519;0;79.966175281281;43.97132088161;54.486136339438;44.182738204233;0;0;52.503112829808;25.950683284411;33.231317256056;127.49509165235;0;0;59.247368676568;91.499693223372;65.581733457469;0;39.790643343857;123.68681019876;0;66.157817026888;48.034424154898;5.2253960471834;20.539968341559;0;39.468798617764;0;76.243892883518;32.26143216382;67.293223505927;39.524895985213;38.812040551363;0;40.869282845478;30.438538875235;75.111992559684;0;35.695413959074;87.262804214936;60.467081222058;0;0;72.384995161143;22.564777300868;61.156242266055;0;54.284083551622;0;0;0;0;103.78700895212;0;32.780558916847;45.878663070476;0;0;0;0;57.225571911307;0;47.237014068645;0;0;82.289512532866;76.849201759444;0;0;0;143.67938590096;0;45.083159436279;0;0;49.958520903296;242.94057486166;0;0;122.47480669916;0;0;0;0;48.867776953263;71.476994860434;102.2724318477;0;14.461522799437;29.595392254734;0;0;47.626938905561;0;0;0;0;24.299703700692;0;82.325479827106;0;50.405803496419;0;0;6.5206554074065;56.523320864253;50.933633224741;0;71.160608437954;58.21483961371;21.889726681274;58.788715893203;0;20.264011422664;44.093963210198;63.325482451632;17.722215948817;27.543961086632;0;100.24418456117;0;0;12.111511775832;0;0;25.425189604929;47.110468539137;0;44.055915126295;19.989604776475;31.955561926363;0;0;0;34.252871352964;70.307019850541;0;0;52.202450176037;49.91774987277;37.352115121256;22.032320599702;37.16841965634;0;87.258746913191;53.69657854739;0;42.60452131166;56.127022959628;51.768149245608;0;59.63095752179;30.153734075899;0;16.005998539764;92.228770535621;23.931796974325;21.594601594816;0;41.925395500219;0;0;38.488176167615;33.528097203651;21.431200007022;0;57.130550774332;0;0;0;100.51801255507;68.077869455107;49.578103324977;133.7572737297;60.650144926469;0;48.360434083981;0;0;0;0;133.3709745021;218.60111084501;0;0;31.966316958974;56.359887690407;16.995244257922;37.213248396863;0;0;107.11518644838;57.479277774786;30.51818048423;0;0;0;0;0;25.487566293101;97.995571466652;55.432563130806;34.533473740619;84.200446891634;232.22700112994;102.94183528831;0;0;45.403544880089;16.963611204216;0;0;0;104.20302050505;0;0;65.096541351331;0;0;0;48.984118887391;21.422794867469;0;48.38515251252;63.082838178516;0;0;0;48.952124218313;11.526683242884;54.765860394281;26.388116704797;95.7938708868;15.904303726147;59.493894826985;0;39.838340006053;23.534464553478;0;0;0;56.963849934276;0;39.219744417233;0;0;0;22.348702729276;171.35353124106;50.603086020266;0;0;0;73.419327262656;9.0025179957588;0;0;0;27.597454641394;0;25.447568847474;0;0;61.70678969139;58.611758568224;74.990981169207;44.153384281015;0;0;19.37894761028;0;67.995221374496;0;20.464415641611;48.925016719307;28.108052753289;20.999535773073;0;44.548181694939;63.287940768264;49.065877337847;18.375023444266;0;0;75.872133696843;0;40.75008456078;59.19210107514;27.521332357938;91.856034439606;56.039513483069;71.38795428001;0;41.594735780716;53.19295362239;44.988609428185;113.49857637912;39.241851313656;0;0;10.979206722117;24.533973774731;47.787110039414;0;26.659013820316;60.036481474855;36.300119367945;6.869726694013;0;16.844761246631;0;31.276627106529;44.292500975003;17.062112957764;99.814589183934;77.746705024641;73.645255527939;26.298196149561;34.202034930662;83.853818047973;0;0;0;69.921832725535;0;0;79.553141646802;0;0;65.330784811869;0;68.851835065007;70.664763767428;86.498567910874;14.220377396967;0;49.926726556371;50.026468601007;19.253691608795;0;0;78.060921285015;0;129.55819091768;0;0;13.551831732451;0;31.357968877039;0;0;43.112854616531;0;22.731375232061;48.849443745096;0;0;0;33.456872812638;77.986290192511;0;0;33.055687782734;0;106.37146296146;23.890345023997;34.124993491174;0;0;0;61.192783743216;38.281878459562;35.364509110653;0;58.046533310154;37.347897357368;0;0;8.078414649954;0;0;78.894676782243;0;0;0;53.895281348674;68.880169263845;102.85574275145;0;0;18.81787249342;0;48.096467585081;35.171329736524;45.005885745303;55.460572609255;0;0;50.156428053994;0;64.381636324915;0;0;103.31033793573;38.305372920683;29.141138479305;0;0;0;0;0;0;0;0;0;53.585329606607;26.556960080895;56.039338840132;0;0;61.971641830646;44.786129988509;21.117948978497;8.9079069040407;44.282957631668;0;0;28.304032395957;0;0;21.70200573891;39.888508044752;0;23.143274344851;18.5096441789;30.936878911661;9.8052065996243;18.063095441012;0;77.302847800869;0;6.7934907886732;0;18.500934500014;84.867081362688;0;13.420794018371;61.312954027417;0;0;12.298023026021;0;72.392212416874;49.704344639214;20.432800142986;0;0;0;45.94256252667;35.532025551211;15.519357730391;15.542072956233;0;0;0;16.529599125189;27.288470466725;160.28887450979;148.54359756792;0;0;0;28.350233119699;55.178912354884;0;42.063284240879;30.797395279167;0;135.70102527254;0;0;59.434803253104;79.104367475665;0;0;78.263866431433;0;79.977080516045;0;85.286398906619;62.805684103546;15.834649855523;105.48247658496;90.364678829373;0;0;0;42.125787220009;28.251976492132;0;51.128019441245;5.7298058595674;0;95.889115042366;41.501833482904;22.106900626749;85.247072720778;0;114.39141477069;107.45256921455;0;0;0;35.198994421369;0;0;0;0;46.687685362501;0;0;0;0;51.025122550095;405.31619293046;0;0;70.729896191953;53.862323291776;118.46800079233;56.92806837388;52.275905237009;41.200931411948;126.59001264551;0;41.089708462434;54.99034050538;46.576915388983;28.90076507289;29.372909327765;0;45.029375467785;58.176462951751;49.876973553168;27.808463890155;0;0;56.120420918627;89.652998174267;47.731410469313;77.268313839574;32.897388673056;110.3934679089;0;5.4948393324686;0;49.317499234098;39.758953085673;57.779055337151;0;4.033896767362;162.23364309605;45.381126769961;0;54.745618472086;0;0;36.271928735804;54.269260012101;38.307076670635;33.417849801179;22.406240407399;38.109850188183;0;25.247803618349;0;0;0;0;0;0;0;115.64179646162;0;0;44.9699535182;56.189672858157;0;60.550401953541;0;23.244222819974;0;36.036178062866;39.445900551239;0;14.518896442161;0;0;0;0;16.682487829359;0;0;0;0;0;0;59.483887144619;34.924924684981;138.27311175291;125.98563111657;0;22.067143253507;62.252082910906;0;0;0;0;77.70734454717;87.38762206269;0;68.320605171871;0;68.911211819815;0;115.42581881189;84.651897499378;0;0;0;0;39.283106887945;0;0;0;0;37.44042074232;31.553142823882;66.25748005301;0;76.853433635003;79.967177058572;0;104.63707926489;0;65.706034898436;38.064121858495;91.28056656299;102.62299235881;0;0;31.710764711484;6.1651329398241;15.467112496718;36.790730979104;0;0;0;0;31.080924762684;21.905284203391;50.209053885205;38.974445928068;116.54795030561;52.652774006948;0;85.490099840555;0;75.79406228652;23.595929154419;0;22.845009704941;0;33.92436928217;0;143.11594425864;92.394129294934;39.194972025228;0;0;0;57.592553046255;0;85.603002656687;29.569634165432;27.577398347813;0;30.779193893634;40.692746326292;72.672209433321;41.226662871695;70.385347280552;0;0;35.948932793071;72.392194177357;56.758505529933;63.094945897346;30.468766788725;71.541208134946;47.503612283046;33.599229180281;24.488103845703;47.430632318128;48.956296509302;119.75358515738;65.794334259845;39.354733462559;39.071925635369;71.649757322474;34.101075809804;27.649219373776;0;0;37.826225526197;0;26.911513934714;27.706329837945;0;48.14309488836;24.559271993912;0;42.467597018528;31.769413317855;12.535643223316;14.889365819665;0;45.31098769387;0;98.944310456463;31.650540293553;15.407903097167;73.156651664248;72.033786461873;90.592450769959;57.921185100196;55.579111814116;25.304403155747;60.908492797584;32.367536032062;43.592975103016;92.468576778229;0;26.974316625407;0;0;0;29.995962512165;54.060865975409;0;0;219.20935316744;219.10038299156;0;101.70614748616;136.88096311895;85.566116031509;68.158759899795;0;0;0;42.081810372311;47.836032611454;0;0;0;0;15.401975176672;29.525952532411;66.273526607796;0;21.613543854611;38.773341607146;74.424447875146;88.586070656999;111.27840687614;95.116885096168;27.596846435985;0;0;0;0;46.017107224313;34.003507507933;0;0;0;0;0;28.508914762382;0;0;95.591595395552;0;123.53408497075;0;86.863340745728;0;0;0;0;90.852052432201;26.945330255738;64.058020414081;51.163185047593;6.7120885553999;0;61.853727722753;0;70.59635945527;0;18.24038052747;72.337538392963;0;30.255781042195;51.690174201302;43.260481343242;37.563344058332;45.279315545807;88.466451901153;46.469868681072;49.316587574932;0;74.495832552961;0;63.462320844618;0;0;0;22.288280123914;28.334938835888;19.253239802913;41.624253170225;35.186234156976;28.49052592253;38.711664694922;41.598296331825;75.09021984567;0;56.853223602228;90.807207437762;0;44.512324450784;12.896221495955;17.014614370225;44.662197058977;27.283615152486;0;0;0;22.736737583986;0;0;0;33.402894203298;0;0;18.055738316238;57.350838869563;47.781818415432;43.710166374302;18.901168402859;31.996682338341;0;0;103.20826341391;0;42.655419257691;0;0;0;35.651596213973;0;76.811786591234;0;27.020352375088;17.236433999305;128.15240368211;0;0;0;20.509826066358;63.091772274248;67.492636676556;0;37.253919283911;108.65308199722;68.724655464144;32.700968691434;74.16788251991;0;0;0;76.210307903154;193.04398518073;0;63.910294256396;36.084514579158;38.379737734239;25.456180648158;0;282.17947776361;0;25.003251325937;0;97.616381925754;0;0;0;0;0;0;0;44.593724784304;52.709750936879;158.91942308103;0;75.417590701002;25.573615362406;31.864969524372;94.602736373095;42.994294369052;0;0;17.324414325236;34.328417732829;67.483602061856;38.702590243447;0;0;0;14.853524490495;43.457661902278;44.711193186599;11.183144498385;25.957148435784;0;0;0;28.82546243317;29.939080289841;12.751531600918;0;0;58.502014026236;23.924841548684;33.796674978817;0;0;0;51.716977054632;19.290721244173;58.280203063161;27.449700150218;0;38.326295585413;0;28.4548471079;0;89.739001163752;24.406000391866;37.233629229127;43.43331082339;0;0;150.74681474293;0;77.070421930708;48.527796951732;21.987156402656;151.4790819659;0;0;0;0;64.723908709498;70.994035363197;81.958284550237;98.21687540269;0;0;4.9238911808395;0;43.357966037032;0;0;0;0;19.998371008175;60.025235891423;65.569732728147;0;0;0;0;46.502269678346;38.094212062887;0;0;0;0;138.25763893702;0;0;88.250349985921;0;0;49.080110488501;0;0;0;0;43.851310448708;36.983906859622;0;50.530693744727;69.809614446791;0;0;60.137353703495;46.727523498014;5.9453859551156;186.03570416977;28.506015752847;22.9068350926;69.529152482406;39.104838013144;159.01573330254;0;38.192573364008;0;0;0;36.967266470448;31.826507752377;51.505183300464;149.30604290644;0;0;0;16.429900502472;0;0;17.722022298337;0;65.509139995573;0;0;22.446486264662;107.55719654216;0;63.614597787894;82.259350133033;50.117525670061;0;0;0;38.236633276267;72.25924801252;79.215539738386;22.035054024245;50.241117849248;55.704369791071;77.070711252404;0;0;141.31531764679;0;116.58828662816;61.164519357923;0;37.164143612577;0;0;0;0;14.20980902083;0;20.847065911932;66.092920293927;28.303849281894;22.24659137369;31.907829151428;0;41.632113844498;0;0;0;0;42.243512899147;45.657423601385;101.03124768033;0;0;0;0;0;74.509037766033;19.199125742058;0;39.476388328507;14.035565734271;99.764127401278;0;45.785628612207;21.712609822661;112.55916196708;21.381047920377;61.105194782365;47.105666524567;104.9687994894;0;38.825480337444;68.121202191854;168.48346850337;27.276897136411;0;22.923060988154;29.851854755885;56.318380858875;62.588392123887;4.416329531725;46.202903720241;23.145761946713;0;0;0;0;182.15510701006;0;24.337764095186;45.651865157814;51.506812510742;0;0;46.509309213745;0;0;0;0;38.106294472798;31.296439005591;34.24018555488;0;0;0;0;0;0;0;46.128448574472;26.09697678476;0;104.91287175836;0;0;0;0;55.854228752474;65.794045038208;0;28.066060385549;0;72.725297979202;83.870446188743;0;69.096761767023;0;65.436362913033;0;0;0;37.678821997037;72.193690353709;10.063916272878;41.732239030806;0;54.300839627234;89.42094538113;0;20.611911475724;301.94729186418;0;21.475024731368;0;0;41.852063596802;0;0;36.624447193574;15.707550209627;0;0;67.753585505025;53.797019396529;21.334890104247;42.016837573193;96.39957108075;0;36.277637695126;7.7757790142444;46.862837507322;58.101673887967;17.397351433502;87.192014651646;39.883801104247;72.322899758558;18.752794270433;0;0;0;0;0;107.84878128002;54.928900641279;27.228126315603;65.852875070133;0;0;39.61829328579;40.094310013781;27.156537889495;0;0;57.593586842166;19.668503282585;22.971824429052;0;33.890513121735;0;56.932378471224;23.702250603488;49.215511951461;19.91472992071;17.778702144254;0;0;158.05427081562;33.182220397359;15.151037449349;0;0;64.778071444861;66.311977661676;48.663860469807;25.055563555748;0;0;54.752552486558;83.544952953293;38.061771998863;0;0;0;86.859116202171;69.269095793852;0;83.031555556518;39.214701240402;0;0;55.170275916498;30.200085295405;74.490846261824;0;0;40.860758890303;0;0;85.119484816224;35.544395224417;0;0;206.68547024043;23.121087505375;0;41.855496782379;0;29.880990762636;31.93904769391;0;83.264779147943;116.74053574766;91.192532462918;79.407339465331;64.66035229744;0;39.521028631796;22.007517903245;85.18679794174;40.013653526487;0;46.537080066365;0;104.49454106744;47.765159403512;123.14564347498;37.442436808459;58.353308062707;6.7387491629971;56.139673804557;35.009128217988;0;13.666358185646;28.716218876964;34.778287377715;24.003571087923;42.925436480347;4.0203479308656;0;46.444294341302;0;0;39.537159890486;45.291239142058;0;40.390938489929;0;32.012385291342;29.063233890476;66.605662051115;0;0;0;43.208631810989;48.760481474261;90.377366934257;0;0;0;0;0;0;0;0;0;0;0;0;0;0;34.497946615701;36.558145314757;70.57525630804;47.22508834938;64.531583192849;0;98.626332768779;19.206170505064;42.298966825531;0;0;32.846813105273;192.652705232;56.433493257166;0;33.887300412296;0;41.176322673095;16.711279290839;0;58.609893570407;0;0;0;17.865577171958;0;65.170446100363;20.914053511982;0;0;0;0;0;0;21.291812739033;29.29690262079;24.653031970279;0;45.625829640701;60.104098672807;0;36.415880902058;0;0;21.058595341869;29.746831303122;74.232296979003;0;30.869128205965;15.349128373336;0;0;42.987786504686;59.197893051141;35.799217068551;24.007131317242;0;28.718942453773;0;62.54649761338;42.815258167638;0;0;95.779408196645;146.73749423522;27.800163948657;20.080891339554;0;0;0;76.834528909912;41.998050469695;0;0;29.92256897027;0;27.260317401677;53.370292164272;0;0;32.234651744614;0;0;67.103730282685;141.5573299071;0;0;14.534310302707;46.19813797769;28.300452916122;85.060741198893;96.582188700128;6.4782236505764;0;0;4.0436306040352;0;0;64.017070577135;84.648680523423;0;0;0;0;46.315435856648;0;0;0;0;0;0;50.939373647959;46.116416974782;23.393726281817;0;0;122.57571213564;26.118263801321;25.924136757216;0;18.991793139819;29.729574466321;87.397576923388;108.03185266286;0;26.787548622625;0;0;0;0;23.788198744908;0;38.086562971868;0;16.28603770671;55.864967461541;0;0;0;0;40.615032975259;0;68.33728789378;30.763086998901;27.257212338555;63.250285215816;83.59493480963;31.018977289288;47.172134308481;49.756842736468;0;36.925954315286;0;135.77117496632;39.988122740932;0;0;26.495924912524;0;70.502128503184;54.112836568027;31.705003274871;0;31.639587979118;0;0;12.237097030536;54.135738384918;5.6856487086782;45.22254173475;0;48.29480894471;0;0;0;79.056494777527;22.845454920844;100.99496205754;20.51563982772;67.867461674841;35.93114839315;62.458216931065;0;15.600452938806;14.188862549528;20.553142834386;0;0;0;61.485617480938;0;0;20.533831074605;70.274663659593;0;55.243812957854;55.160360452763;0;52.630028693312;0;109.22200329988;168.9631268857;0;20.175143034709;0;0;0;0;0;0;84.744696121729;0;68.533685855963;0;54.953944892071;103.34364340467;49.122766935122;0;33.365737180377;167.49750051166;126.89815418938;201.97612331007;98.961456936981;295.99288848869;0;8.2829765361978;0;44.572058589265;0;85.924202073176;0;0;58.539589168588;0;19.025256898872;0;0;0;32.199946567624;0;18.514673342071;0;0;0;0;0;0;0;0;113.8605345519;69.050847939014;10.656925728177;0;0;19.659016810036;43.994736347531;5.3087524940326;107.8296604287;46.775933518616;0;0;12.29417830484;82.678197975997;19.293026678933;0;0;0;41.713361895547;65.145844662004;0;87.172544009176;44.753979049333;0;45.723638047071;0;0;35.72947067312;0;0;108.76871237699;0;0;0;28.795399063605;0;114.31114247406;0;0;0;38.91713138555;0;0;62.358237627734;108.31451901981;0;0;60.384085053031;0;0;30.77146106159;29.271203373631;26.161453477004;18.927504521422;103.50503617781;42.12625663874;34.538323726326;71.002539160045;45.402114574257;59.57297347363;0;27.352285233683;0;81.826711008071;0;0;0;0;0;0;45.241340691478;0;0;0;54.888123353665;30.682392346003;88.587159794961;0;53.196724643385;0;34.996326355327;0;0;0;0;41.967069144733;22.900617292184;9.7145239440795;0;0;63.963285701307;0;73.962154049651;0;17.496655738307;0;46.748461792735;59.286934518431;52.307744245398;0;0;0;0;0;27.698091474098;0;23.846015023419;49.423157798376;40.4703916727;0;25.572478942439;88.082912078546;0;72.66820163148;0;34.531848545474;59.010474799584;0;0;0;0;0;0;0;38.758373460663;0;41.889768112646;17.462454877175;22.376531324366;22.380764950031;0;52.285087828647;0;76.002820453406;0;28.942314198497;35.544669273257;45.880178472643;0;0;31.511496777063;9.7663954811529;0;39.479198725184;0;0;9.8651409908302;0;0;19.211319132277;0;0;28.146387687913;21.120384713563;37.156812709123;0;47.290188955373;0;39.672737428813;43.578296260329;60.361104208661;54.247710070279;55.691623616627;0;32.011242250383;51.790113019946;47.376600311464;11.621719527538;62.38207148303;0;0;0;0;16.175301767267;0;66.127706521877;86.929261419715;0;0;0;0;36.860657149313;71.734631527643;0;0;0;0;0;0;297.72018122057;0;45.644840774404;0;0;0;0;0;0;0;0;0;2.8298105750794;0;0;0;0;103.85476937517;0;0;0;17.246083009284;68.388136241009;151.32644755256;0;0;0;0;30.788133779255;19.31884224315;0;0;4.6682722845708;27.365725052394;50.766629022111;87.06452906912;24.457971681682;0;36.548914790917;0;0;0;0;0;45.363899514763;24.932761537293;44.065768833501;29.047870836678;84.733233953782;35.188763651762;12.174546243342;0;0;0;0;69.063453665017;48.474730237613;0;0;0;0;0;0;23.304917850223;0;0;37.20309396065;75.499913163859;0;132.13322010177;0;23.968159059934;0;0;0;98.730675928917;0;0;0;0;2.2989739411866;0;0;262.02698161861;0;0;250.26119597677;17.122930603175;0;0;0;46.978688333821;0;0;36.598082199621;0;0;44.769316956481;0;0;0;63.375386086428;8.7932564334636;21.952403496993;0;0;33.661642521666;27.857359841552;42.68151558261;52.731246656605;62.25923625893;0;0;0;51.357651056331;0;0;15.678982852194;0;0;27.957038908382;26.854970164679;0;18.810381116959;43.608892161806;0;0;0;0;84.299300581185;49.605983329579;0;237.35146584403;28.44004066257;69.97389553482;0;65.891121012687;0;79.608803942796;88.036209272805;145.44889906281;31.988479028165;23.365849494714;0;29.481193862651;64.118821785075;32.14986854309;121.99942888931;31.591961481689;0;14.20352586326;12.442418186202;0;33.294066061671;39.511840532199;0;0;34.296419200282;0;0;71.746742825607;0;28.405161315103;0;17.419267431759;10.231075132363;23.989527754236;23.703330565281;32.489181579076;58.053745964532;38.483401305329;0;63.427504908777;83.654701313535;32.746781788398;45.75848321534;52.270844043157;75.133678953975;0;54.695825226754;19.005169176339;42.408497679041;0;0;74.553383001752;0;56.923506778092;16.044214229593;0;29.012099839376;65.096602556085;0;28.621393728338;34.9735697861;0;26.435818686085;16.284023552183;0;79.210480326;26.693219511363;0;49.036004168669;44.492585659014;0;0;43.439858847755;0;0;0;0;72.908377731676;30.257412750151;31.845171123201;51.375285550676;19.14979173748;23.984704479116;65.882830489358;31.204773512659;0;0;0;0;62.282504112394;0;0;0;28.078657285646;28.481875978729;57.209100842444;0;0;0;86.966975350541;0;44.26586763362;0;40.18680944906;0;0;88.141050370543;0;73.916859289866;0;0;0;0;0;60.365725542194;147.65006317638;0;32.375110621574;11.954774827952;0;0;0;38.389674087048;0;23.456741117505;0;0;29.676052661961;0;78.514257724087;0;93.933039651973;0;43.08595756864;35.337903363134;90.40508142233;31.732865772779;94.110379629822;24.790722592692;0;0;22.390195435139;43.836494014669;0;34.353827842896;48.640767700418;0;0;0;0;0;0;0;0;59.898044228557;0;0;0;20.201977610857;0;0;0;0;0;66.378138054621;0;0;0;0;174.56758611311;0;0;33.173159892553;0;0;26.012688650515;0;45.321878646156;0;0;27.479830148434;42.802170633054;0;0;71.431556080538;36.787948595404;0;114.7735995529;0;0;0;0;0;0;0;35.981888198462;0;77.115099905783;32.015864795063;0;33.959560532939;81.940517137299;33.949140323651;113.41645128803;0;62.384602799221;0;21.892838373506;0;29.667516101075;50.714038323089;30.660383246916;19.655765443715;17.676490632931;0;0;28.302510358744;0;0;6.7542400740919;25.851785620365;0;22.188609068618;0;50.887452883163;43.
89045703493;13.139857473268;20.36528323168;19.468609857303;65.734698064604;0;21.326724646813;75.862629645324;55.008237486163;37.447182511216;40.604464581363;0;0;14.885616036709;98.417271836823;0;61.625867219054;50.349263049315;57.376233041336;0;44.019116689487;0;0;66.952530033121;0;0;0;40.814446785337;0;0;0;0;0;0;0;93.357520375133;0;0;92.575788027743;109.56087333923;0;73.819492352731;0;33.607900860871;0;26.447881196137;18.020303236563;41.443490856312;0;47.52537397361;0;0;158.95747146516;0;0;0;0;0;55.589298478897;0;144.33734933293;53.270905089966;21.263326988141;30.684926541248;34.952167167773;0;0;91.50536114504;61.038906538948;0;0;0;0;28.091094178227;25.575648186541;16.172671372601;0;49.070827847826;29.231955949705;72.805747151843;0;108.97541199937;0;0;21.183457026198;0;42.013754764009;34.005756398927;0;34.317917973566;46.352939842968;0;0;81.188993007398;21.008560819026;100.58015514595;84.406688984905;10.802526519819;42.352817483432;11.63714830794;41.411849775997;22.067476295314;58.166019467779;44.117929229931;0;0;0;0;22.229234192592
453.01786569672;43.257874004059;20.620258959186;0;0;26.748967115068;0;0;0;0;3.0015577413591;0;0;0;0;0;27.900996792193;30.80887561386;13.606833476051;0;0;42.981361583223;0;52.466918571122;0;0;0;38.90606707305;12.049988601606;28.664747553455;0;0;15.566612483604;28.180863431238;0;0;0;54.951623541634;0;0;73.886661412356;0;0;0;0;25.26267424215;0;20.085949102186;22.329698782381;0;0;21.50819481813;68.610078158741;0;0;0;44.714267715681;0;0;42.855949167784;0;0;0;35.87344491842;35.755437534343;0;40.955881815708;32.973838080181;0;54.467868585822;33.016353098529;0;30.98112793592;0;0;13.632675746874;31.080349180273;0;0;0;67.875571082899;4.8724728720945;0;0;0;0;0;53.45056781822;0;0;0;0;0;0;43.391609128691;28.364107896431;0;0;0;0;52.999285727583;0;0;0;582.21200977533;0;25.720592688488;70.369878864835;43.29798130781;0;39.856641296435;26.216867702156;102.53463757605;11.547208250397;52.717711888905;0;0;0;0;0;0;64.549781090077;0;3.4659937033227;0;0;0;116.19829541397;0;0;0;0;0;31.098590227289;17.307423138713;0;41.635390667654;20.933395054257;23.128695069391;0;0;0;26.437720136526;13.940091633535;0;50.939633437132;53.818657212026;0;0;2.9181224364011;40.496780038356;17.588344432099;0;0;47.894050439531;0;29.831509557641;0;17.586347665483;0;0;47.72013915746;15.012301607163;0;17.167426490426;0;0;0;0;0;0;0;0;0;0;0;0;0;0;0;0;0;0;0;33.975605966324;0;0;0;0;0;0;0;0;0;0;0;0;0;0;0;13.033130315494;19.034474956541;45.418465201971;0;0;0;21.495464033062;64.402076008506;0;47.295751714853;0;24.946660252429;0;0;0;0;0;0;0;30.4557518001;24.69753382143;29.571229271757;0;0;0;58.402085554346;24.388779203008;0;0;0;0;24.739927856597;23.10096241047;67.850887516488;0;0;38.675762652327;0;0;0;0;21.601114270041;0;25.418999351794;0;0;0;11.023306451424;0;0;69.116211901953;0;0;0;0;0;0;0;0;0;0;0;0;0;0;0;0;0;0;0;0;0;0;30.000944462257;48.722371763429;0;0;0;0;0;0;0;0;0;16.842206363362;112.94044626466;33.942552844464;0;0;16.482532681144;0;0;0;0;65.71224180624;18.478622307926;0;57.210634691595;0;0;18.772122710132;13.860664852899;0;0;0;0;31.226439945091;0;0;0;0;77.411170948966;0;0;0;0;0;0;67.035907651235;47.476369880625;54.133517539391;0;56.04079716404;0;0;0;0;0;0;0;0;27.337759564759;6.797862356363;0;0;11.699675552982;0;0;0;0;0;34.545525205656;0;0;78.155453246013;0;0;0;0;0;41.583610568715;7.1906567325735;0;0;0;0;0;0;5.1463542773975;0;0;0;0;0;0;34.992251419999;0;0;0;27.938180935706;0;22.182032480919;0;0;0;0;0;0;0;16.244994007408;43.83549103091;0;48.969746610122;0;23.54536944757;0;0;0;0;0;5.5343591299916;10.875263976534;42.921883303715;0;0;0;24.022198509223;0;0;0;0;38.988029745104;4.6015720506497;0;0;0;0;0;0;13.313772049191;0;0;0;0;0;0;23.971778352216;18.833657268252;43.257988375135;0;0;0;0;0;0;0;0;0;0;0;0;0;20.405871371202;0;0;0;0;63.437825577631;48.491641567355;0;46.91920476734;5.587893753884;0;0;0;48.181691083521;0;19.919779872879;0;24.38082273337;0;0;38.506025757277;0;20.734161842647;0;0;41.287914013404;0;0;49.581200895741;0;0;0;0;0;0;15.070312525048;139.83257716819;0;0;0;67.355554967393;68.379232926227;0;27.413436537015;0;0;0;0;0;0;0;31.683891740038;0;0;0;0;0;0;38.211019071798;0;0;0;0;0;0;0;20.434510959623;25.036821374051;0;0;0;0;0;18.482296875612;38.111380036449;64.79473918446;29.301033754316;37.746716441576;0;0;21.155009254894;0;0;0;0;0;0;0;0;0;49.04192113873;0;0;0;32.554047076922;0;0;0;34.068103565249;0;26.184777202148;3.6352347804717;0;0;13.32727653632;17.23134072193;0;32.741949538111;17.684125550908;0;0;69.39414849329;0;0;30.595147001433;20.599159383436;30.430687759718;0;23.287498300639;70.405966949603;0;0;105.18369395055;0;0;59.221810447834;0;0;0;0;0;0;0;0;6.4384424212561;0;0;0;0;0;0;0;0;0;0;0;0;21.723496825647;0;0;0;0;0;0;0;0;74.574391436154;29.8187355655;12.589218535896;0;0;39.522075729136;0;0;34.695836927649;33.16741863896;0;0;0;0;0;0;0;14.444983323046;10.937879668881;0;0;28.873479854896;0;0;0;0;0;17.90481307938;22.650966610737;0;0;0;15.495320679937;0;0;0;0;43.280373816316;0;0;0;0;0;18.572829751216;0;0;47.922151110909;0;11.755414197098;7.3216777741;19.952325530744;0;0;28.156806720444;36.250066895777;76.800349686947;0;0;0;49.948015456196;0;0;0;0;37.936338305987;0;0;0;0;0;10.306612667179;13.901818150783;0;0;0;0;2.6175158084022;0;21.899451141538;17.881809065989;0;0;13.489488490567;0;0;0;0;0;0;0;0;0;0;11.02150285457;0;17.889197508384;0;0;0;1.7787754961253;0;0;27.994995439629;0;0;0;0;0;31.524452202276;45.045663768589;47.297704496629;33.204215555668;20.83897560942;11.216619940981;0;0;0;24.982521070752;0;17.146708178001;37.238522349844;0;0;0;0;0;12.348048730126;0;0;35.853342465266;0;14.898035203791;0;33.018357192908;0;0;14.910894280999;6.2595585145063;35.810431913884;0;0;0;0;0;32.539450340384;0;0;0;0;0;0;23.187573170493;0;0;0;0;25.30470925826;0;0;0;19.719898069527;0;35.365244009994;0;0;0;0;0;35.227241601499;0;0;0;0;0;0;0;19.006306677887;0;0;0;0;0;0;0;0;0;0;0;0;0;0;0;0;61.44026700116;0;0;0;30.782036980392;20.73573282293;0;0;0;0;0;0;0;0;0;0;55.465001212583;0;0;16.474113822869;6.7717274838758;0;0;0;0;17.378032074296;20.839245538004;0;10.658608095422;0;0;27.110566899427;0;16.421776949281;0;0;7.0609989730813;0;0;16.951312762597;4.9894380903129;0;0;0;0;0;0;0;0;0;0;0;18.140788052191;30.340553453374;18.02806852815;0;0;18.60799942836;0;0;0;0;0;0;0;0;0;0;0;0;0;0;0;0;0;0;0;0;0;0;0;0;0;44.346646832852;0;32.665572422704;0;0;0;16.028960795227;0;14.10160501229;0;0;105.51698344562;0;0;0;14.667186519019;0;0;0;0;0;0;0;45.179771253399;24.487491002923;38.337763532963;0;62.44353630208;0;0;0;0;0;0;16.643006793219;13.458428946131;0;0;11.977577224644;0;0;0;74.535182065195;0;0;0;0;0;45.628205360996;19.641667244624;0;0;46.648245244772;41.621580704296;0;9.6321632893893;0;21.66204973393;10.29206128455;0;0;0;0;0;0;0;29.12612712033;55.789350037941;0;0;33.530600378102;31.088244990012;0;0;18.293940225048;19.026813598084;0;61.806839284295;0;32.271334217876;28.676382669812;0;0;0;0;0;52.593168593094;0;0;0;0;0;0;0;0;99.424212348612;0;0;0;19.106708280731;0;0;0;0;0;0;0;0;0;23.387303907023;0;0;0;0;18.754165787669;9.3383552315257;0;0;8.9511445361597;31.432622230454;8.5604180358125;0;68.276060551734;0;0;18.616682529245;0;0;0;20.399210866764;0;40.006039032425;0;0;19.641717595345;0;8.0332846434752;18.538241867578;20.326979866422;63.199764738323;0;0;0;0;34.918832349149;0;0;0;0;0;0;0;0;0;0;0;0;0;0;0;0;0;0;0;0;0;0;0;0;0;56.284434003193;4.5604915729837;55.025775654051;0;32.971175635592;31.431496927961;0;24.244578099722;0;0;0;0;45.323144514374;11.540160292062;0;0;102.5538705714;0;0;0;0;0;0;0;0;0;0;0;0;0;31.322817090706;0;27.785571940391;0;0;27.512663324226;30.63599677792;0;0;16.842098500262;0;0;10.742828091573;0;0;18.750918852454;0;0;124.58553085925;0;0;0;0;0;0;42.983787051021;51.228571359436;0;0;0;0;0;0;23.613738614122;0;0;0;0;14.75014590053;20.952591370754;0;0;0;0;26.290825349792;0;0;0;0;0;0;0;0;0;0;10.183249598591;0;0;0;0;0;0;0;0;0;0;0;0;0;0;0;33.509864851049;20.707200910856;0;0;0;0;0;46.422726507654;0;0;0;0;0;0;0;12.980233290326;40.092968994447;0;0;0;0;0;44.785056422264;0;0;0;0;0;0;15.844215506227;0;19.944120496498;0;60.632154208093;0;0;0;0;0;27.060949912305;0;25.960475030765;0;0;10.021952075507;27.551719654675;0;0;0;0;0;0;0;21.949896597085;0;0;0;0;0;7.7650241738969;0;0;26.057285860441;0;0;0;0;0;41.409059821339;0;0;12.354669132392;0;0;0;0;27.677447155019;0;26.000238511593;13.784150760078;0;0;0;0;0;0;0;0;0;20.771744690768;0;92.096008027999;0;0;0;25.334255631786;0;0;0;0;0;18.86248304487;0;0;0;0;0;0;141.7323628258;0;0;0;0;0;0;49.087418500009;0;0;0;0;0;0;0;0;0;0;0;18.626133036794;0;0;0;0;0;0;0;39.512659721063;0;0;0;0;0;0;0;0;0;0;0;0;0;0;0;0;25.950571811039;0;0;0;13.84941368641;0;7.4600459708493;12.305335403437;0;16.626470390773;0;0;0;19.491838823909;26.544919171207;22.042334787096;0;0;0;0;0;0;38.978881495761;0;0;0;13.389096264264;0;0;33.588062965365;0;0;0;0;0;0;0;8.5962328110862;0;0;0;0;10.316198448956;0;0;0;0;10.312271720884;0;0;0;0;0;0;0;25.571841192668;0;0;0;0;8.8319058896747;16.423021860605;0;0;0;0;0;0;0;18.900368681302;0;0;51.202765774396;0;18.491988945629;0;0;0;0;0;41.62612141669;0;0;0;0;9.9435022484603;0;0;0;0;0;0;0;15.428107956777;0;0;0;0;0;0;0;0;0;0;0;0;0;0;0;0;0;0;0;0;0;0;0;19.831552768013;0;0;98.927387336992;18.916333157559;44.253115866994;0;0;0;0;0;0;25.073276356683;0;0;0;0;0;0;0;0;0;0;0;0;0;0;0;0;0;0;0;0;0;80.035122400224;17.796088717078;0;0;0;0;34.510190155597;0;0;17.913172554143;0;0;0;0;36.93206799622;43.751526555842;0;22.316581883245;13.659253211652;0;0;25.577982918756;0;14.685305042098;0;30.893327180889;10.294872280202;0;0;0;0;0;48.660730954414;48.347500009191;0;8.8465535813501;0;30.780097527907;0;0;0;0;0;12.969590962783;0;0;0;0;0;0;0;0;15.568201149751;4.8905928489695;0;0;0;0;0;0;14.887910713394;25.945752316727;0;0;0;0;0;0;0;0;0;75.546101831756;5.7414342100751;0;0;0;0;0;0;0;0;0;0;0;0;0;0;0;0;0;0;0;0;0;2.654954822198;0;0;0;0;0;0;0;0;0;0;0;0;0;0;0;0;0;0;0;0;9.0345348956572;0;0;0;0;9.6143900273915;0;0;0;0;0;0;0;0;16.184737131774;0;25.078561577581;0;0;0;0;13.579617476592;0;0;0;0;0;23.822243568569;52.407093747267;28.879538991364;25.049300980085;24.851188408865;0;0;43.7265159794;0;69.039562123364;10.397106584443;0;0;4.9375879853308;0;0;0;0;0;0;0;0;0;0;0;0;0;27.075009252432;17.720294127074;60.872072051061;0;0;0;0;0;0;32.698635146292;0;0;0;0.9285035462767;0;0;0;0;0;31.857239832051;0;10.628673510529;0;0;0;0;0;7.92636075799;11.784113368267;0;0;0;0;10.795284804878;25.969553047307;0;0;29.984204498821;0;0;27.726274773315;0;0;0;0;0;0;4.654999757377;43.150357857197;32.147969069212;0;0;0;0;25.444521991504;5.1396596442904;0;0;0;0;0;0;0;6.4689399053027;0;26.006953906728;0;0;0;0;0;16.583041117918;0;0;0;0;0;0;0;0;0;48.30171149076;40.931760392139;0;0;0;0;0;0;0;0;47.559483149623;20.894996014596;0;0;0;0;0;0;0;0;25.417319034876;0;76.46123665283;0;0;0;0;0;0;0;0;0;0;0;0;0;33.120206400987;41.200916676825;0;28.640109110648;22.80846059688;0;48.870765130833;0;0;0;0;0;0;0;0;0;0;0;0;0;0;0;0;0;0;9.7581388204217;0;0;23.234542972008;0;0;0;0;0;0;23.359807102948;18.23816171993;0;0;0;52.161895135446;0;0;12.777625336402;10.312292970554;0;19.692848413133;11.770506548101;0;0;0;0;0;0;0;25.905253570344;0;38.766958969849;0;0;0;7.1768141620177;0;0;42.660014201315;10.547825930079;0;0;0;50.736361810893;0;0;0;0;49.340231975188;24.730176360469;0;0;0;0;0;51.769990914234;13.446961834384;0;0;0;0;0;86.632183797753;0;0;137.70019523542;0;0;0;0;0;29.278441514156;0;0;0;0;0;0;0;0;25.460640627478;24.359481953216;0;20.803814807127;0;0;0;0;1.5678652926773;20.029398175082;0;0;0;0;0;0;0;0;57.770166399145;0;0;10.5825420155;0;0;11.39575969909;0;0;0;49.788826780404;0;0;0;0;0;72.77433712169;47.887993578285;52.526976201457;0;0;0;24.769226680847;43.634488443383;42.296989431981;0;0;0;0;0;0;0;0;0;0;0;0;0;0;0;0;0;0;0;0;0;37.603824558687;35.716627550432;0;0;0;44.350862208426;6.7111057572853;0;0;0;5.8888195942524;7.2395055913036;0;21.50008276875;13.004984743831;17.345411932321;4.4663250825183;0;0;0;0;37.779391672721;57.285308951796;63.862145597496;0;13.630168168563;78.807693879063;0;0;15.14073229558;0;16.175329925945;0;0;14.244954999856;0;0;0;0;0;0;22.212708566174;0;0;0;0;0;0;0;0;0;0;0;0;0;0;0;0;22.022241836023;8.3047590007489;0;0;0;0;0;0;0;0;0;0;0;0;0;0;96.633298413027;47.962891931338;8.9822815338059;9.2836776273891;0;0;0;0;0;0;0;0;0;0;0;0;0;0;0;0;0;0;0;0;0;0;12.552263471301;0;0;0;0;0;0;0;0;0;0;0;5.5065642892798;0;0;0;0;0;0;0;0;0;13.458204025922;34.877004400254;16.507597602564;30.19970203818;0;0;5.7752749218533;0;0;0;0;0;0;0;5.8353707188297;5.3768411980103;0;0;35.783179077;34.428819268216;0;0;0;26.755240785973;7.4638287601404;0;0;0;13.886052396608;0;0;0;0;0;0;27.617275728886;16.671460420704;0;0;0;30.835018808506;0;0;0;0;0;0;0;0;19.893475452559;26.911498874801;0;0;16.576226330526;0;2.8589700700907;0;15.411657864703;0;0;0;14.595749826658;0;0;0;0;0;0;0;0;0;0;18.384689177376;16.5855026669;0;0;0;0;0;0;0;0;0;24.412017711203;0;0;0;0;32.882143642058;0;0;0;0;0;0;17.06593963535;0;0;45.197108147085;0;0;0;0;57.451122956391;0;0;7.7211644148118;0;0;0;0;0;5.8266093938862;0;0;0;0;0;0;0;0;10.816378046974;0;0;0;0;0;0;0;22.174900162128;0;0;26.475455078716;0;0;0;0;33.710800690604;20.915517051869;0;0;0;0;0;0;0;26.221506028134;0;10.91678545526;38.18990884925;30.494736269379;0;2.0482362272446;32.083792383589;27.204589814697;0;0;5.2388773521786;0;10.676942689208;0;0;0;54.673392231636;0;0;0;0;0;0;0;19.639664647309;0;0;0;0;14.256214674768;0;0;0;0;0;0;50.225028195409;0;0;0;0;0;13.268276490894;20.57220023487;0;0;0;0;0;0;36.421682095056;0;0;0;0;0;0;0;3.6334409657149;51.648631180783;0;0;0;0;0;90.31935498632;54.214924539481;10.524650085588;0;0;0;0;2.2777932314034;0;0;0;0;0;0;0;0;0;0;0;0;0;0;0;0;43.082739407952;0;0;0;0;9.0086954491228;10.860263064568;0;18.727059795216;0;0;0;21.661389881972;29.167199725306;18.19477577625;8.6579183213305;16.295320962464;0;0;0;18.095984749713;10.850404937258;0;33.986129039697;0;0;0;41.038819617135;0;24.976013978689;23.041747472953;0;3.7509735752559;0;0;0;0;20.451471519524;17.839000302261;4.8305148647394;0;0;0;21.254598913574;0;0;0;0;0;11.320227498686;0;0;0;0;0;0;0;15.628663522577;0;0;0;0;0;7.3297243552337;0;0;0;0;0;0;0;0;0;0;0;0;0;0;0;0;0;0;0;0;0;0;0;8.2512202925176;0;0;0;0;0;0;18.816373665422;0;41.68563296792;0;0;0;0;0;0;0;43.080520047536;0;0;0;0;0;0;69.898775776847;0;0;24.473699561454;0;0;0;22.741781127029;31.849342249694;25.340089345866;15.238094248407;12.284020934477;0;0;0;32.754569997787;0;0;0;56.370337946793;104.16757344667;0;0;77.842114338606;0;0;51.425411113165;0;0;0;53.513702630308;0;0;0;0;0;0;0;0;27.341365107973;0;0;0;0;0;127.7840514163;16.341280373954;0;14.766671687618;0;0;32.079338942172;17.930079221044;0;68.656468445313;0;0;0;0;0;0;0;0;0;0;0;0;0;1.9414846256013;0;0;38.347170666847;0;56.610172868968;0;47.948680025042;0;3.6832897677961;14.140045073605;12.212580210073;0;52.943224106215;0;14.89830213849;0;33.88947826039;0;0;0;10.254046935089;0;0;0;52.637942491719;0;48.805072695708;0;0;111.31700983948;0;0;0;0;24.762831080384;20.385315512964;0;0;0;0;26.423360133137;39.910770812735;18.080585228619;15.425612604929;0;0;0;0;0;0;0;0;0;0;0;0;0;0;0;0;0;0;15.428126761647;17.275634333297;0;0;21.871896001385;0;0;0;0;0;0;17.077451696499;22.725318180907;0;0;0;0;0;0;0;202.73603882309;0;0;0;0;0;0;0;20.148153468959;18.592610452211;0;0;0;0;0;24.409781828236;0;0;0;0;0;0;0;0;15.297896313958;9.588878844393;0;0;0;0;0;47.249974589131;42.485883534555;15.344906406905;0;0;0;0;0;0;0;0;0;0;0;0;0;21.144081195418;0;0;0;0;0;0;0;0;0;0;0;0;0;0;21.794845804886;0;26.607678112299;0;0;0;18.169691260631;0;0;0;0;0;0;0;0;26.143134160268;14.813370010504;0;0;0;0;0;0;0;35.557563112192;0;0;19.32279203475;0;0;0;8.2934335617105;0;0;0;0;0;0;25.024933623699;0;0;0;0;0;0;0;28.234717731398;0;0;0;58.359520672477;0;0;0;0;12.703710606953;11.528944351152;0;0;0;0;44.955735759109;35.416421091068;11.766456415648;0;0;0;104.85151298264;0;0;0;49.135145047103;0;0;0;0;28.09445942746;21.053513866732;0;0;0;0;21.496556348868;0;0;0;0;0;0;0;0;0;0;0;0;0;0;0;0;0;37.915430250596;18.334446065053;19.650594882033;0;0;0;0;0;21.084100122698;0;0;31.743839957156;0;0;0;0;24.852671765863;0;0;0;0;0;0;0;24.809203913206;29.935802085779;0;0;0;0;0;0;0;0;33.617770868563;0;14.854921278368;16.238651220372;0;0;17.825163057827;0;0;0;1.7086717974707;0;0;0;64.909447551748;50.235131307459;0;11.161155436629;4.6995111209681;20.060753566462;0;35.15594679686;0;0;0;0;0;0;0;0;0;0;0;0;0;19.813033776401;0;0;24.779627428505;0;0;35.970114718934;0;13.715537540163;0;0;0;0;0;0;0;0;0;62.496833523103;0;0;0;0;14.170510851446;34.187058743207;0;0;0;0;0;0;0;0;0;0;25.082107449964;0;0;0;0;0;0;15.007296105317;46.546635212947;0;0;0;0;0;0;7.6497150673575;0;0;0;0;0;0;0;0;0;0;0;0;0;6.4212606277633;0;39.440078316786;65.050296764221;0;0;0;0;44.403323687093;62.901259242818;0;0;41.966851626684;48.995799294634;0;28.31221219969;0;0;71.865087439068;3.3462864218353;0;0;0;16.723644006903;0;18.319449879801;31.705003274871;0;0;0;56.343644526638;47.807641788789;38.232361233266;0;14.519302765554;20.044914555547;0;0;42.803085110713;0;0;19.974821841785;0;0;12.770758917309;27.384418920993;0;0;0;0;25.555495058628;35.480527939737;0;0;32.97864937614;0;25.94819810102;0;0;116.64462302751;44.341808123666;0;0;0;0;0;0;0;0;0;0;0;0;0;0;0;0;0;0;7.7869962397671;0;0;0;0;0;0;0;0;0;0;0;0;74.572482639732;0;0;0;0;12.683577653194;27.44701902372;0;0;0;0;11.899980253252;0;0;0;0;0;0;0;0;0;0;0;0;0;0;20.406195196911;43.799882011998;17.33125977327;0;0;0;0;0;0;0;35.485388355894;0;75.153782688518;0;0;0;0;0;23.566104910035;0;0;0;0;0;0;0;0;0;0;0;0;0;0;24.05967215193;0;0;0;0;0;0;0;0;0;15.842706185956;0;0;0;21.534321424654;31.150381814479;0;33.403898039202;0;16.36816211378;24.163167776979;0;0;40.247268442061;55.307929700462;0;7.6117870705183;0;0;0;0;0;0;0;0;0;0;61.71864537101;24.545913876802;0;0;0;0;8.4514937796878;9.4521647032445;0;0;0;0;0;33.697254931026;0;4.9527891483065;47.632234032888;0;0;8.9308061736058;0;0;45.906147165839;0;15.441400515247;0;0;0;0;0;0;0;0;41.566875489386;0;0;6.3355240623159;22.762999750636;60.269645979871;0;24.284475818864;59.811767858011;44.28931157666;33.213173056405;0;0;0;0;0;0;0;31.956672919591;8.4275273126034;0;0;14.363774520169;33.589067503951;0;73.280028797173;0;0;18.088946374061;0;4.0089476335319;24.503354374062;0;0;0;0;0;0;0;0;36.545875272624;0;24.829723784169;0;0;21.38252708074;15.556966301209;10.042381813277;18.285752333683;0;0;0;12.687352075792;0;0;0;0;36.975552545897;10.759213620341;53.784521861352;31.95972870073;0;28.877569916223;0;0;0;0;0;7.8242706190007;0;0;0;17.714682034609;0;0;0;18.626850932013;0;0;0;0;0;0;37.931540862619;0;0;0;0;0;0;81.008423872616;19.509493680276;0;23.331237574598;1.2127759607483;0;0;0;0;0;20.826608101749;0;0;0;0;0;0;0;0;0;0;38.397698868373;0;20.057021975212;0;0;20.777075970439;15.393728446205;0;9.3601671407409;0;28.06174083599;0;0;0;34.574049532419;0;0;0;54.12338326834;0;0;19.746520126396;9.404751044256;31.271818837147;61.55553714135;0;0;25.302743805348;41.079443229958;20.190598140424;0;0;15.824341413528;0;9.703471133367;0;0;0;6.9907327003573;0;13.293891046824;0;0;0;0;0;0;0;0;0;99.119122198874;8.8127334412152;0;11.020764029507;0;0;0;0;0;0;0;0;14.749123081549;0;0;0;0;0;0;0;0;0;0;2.6918131939174;0;0;0;9.2298052075535;0;0;0;0;0;0;0;0;0;0;0;0;0;0;0;0;12.59940621985;0;0;0;0;0;0;0;8.3502242167032;0;48.783272595582;0;0;0;0;77.859159900097;27.298049386916;0;36.03299936506;11.586371650272;0;16.272087521593;21.372940595025;0;0;4.9498925823845;41.402337139587;0;17.751183278982;0;18.133375265731;0;0;0;8.2443315385292;0;0;28.228226685485;11.659809870684;0;0;24.749157192648;15.033416521023;0;0;12.161725724788;18.681655275784;0;68.746582588561;0;0;39.148408303423;0;26.454146680378;0;41.802719176781;0;0;8.7387207338631;0;0;34.14126885127;0;0;0;0;0;0;0;31.432423469514;0;0;7.7312299931002;0;0;0;0;0;0;0;0;29.507079155611;17.565844561387;0;0;0;0;0;0;0;0;16.148704972651;0;0;0;0;0;0;0;0;0;0;0;0;13.690183481489;0;0;41.687552521254;0;0;0;27.151140768116;0;0;0;0;0;0;0;0;0;0;0;0;0;91.644866799133;0;0;0;55.362687980035;51.231560011987;0;0;0;0;0;0;11.305162918842;0;22.262270544551;0;7.2781047672231;0;21.54297878432;0;0;0;0;0;43.983633495108;0;0;13.453655452072;0;0;0;0;0;20.774002623787;0;0;0;0;0;18.430167454941;0;0;0;0;0;0;0;0;0;0;0;0;0;88.112367094787;0;0;0;15.504846471519;0;0;0;0;48.733202845329;0;0;0;0;0;0;0;0;0;0;0;0;0;0;0;0;0;0;0;42.06278176679;0;0;0;0;0;19.912812058204;60.093825755803;0;24.484406485328;25.763395434015;18.548078228593;0;0;44.320950040096;25.016428746546;0;0;0;0;124.89137350514;26.82100542946;4.1753484094386;0;0;0;28.841236985801;0;0;0;0;10.3504001773;68.244568354344;24.100647255074;0;0;12.415053599308;0;3.2829141576421;0;0;0;0;17.805723128994;12.576707595725;0;0;0;10.811712871102;0;0;0;19.109785400092;0;0;0;23.80665808564;0;0;0;0;0;0;0;0;0;0;0;0;0;0;56.522378720556;0;3.6118251853755;0;28.609377558874;0;0;0;0;0;0;0;0;0;26.143979993757;19.383110653826;0;0;93.683315847872;0;0;15.122162121567;0;0;0;0;29.742791560379;0;0;0;44.435003518286;20.544373133451;18.817259144221;0;0;6.3851371357718;0;59.909572994675;0;0;0;39.182472800092;32.325504108169;14.036853550187;14.792504033533;0;27.644989478706;19.31372493457;0;0;0;0;0;0;17.049770772245;22.143858887277;18.973611371641;0;12.813373332763;0;0;42.44621477354;0;0;26.674907753938;25.563619321481
