## Supplemental Table I for "Single Cell MALDI-MSI Analysis of Lipids and Proteins within a Replicative Senescence Fibroblast Model" (part 60 of 322)

### Sheet: A_Young_3_ROI-Total Ion Count_N (continued)
# Exported with SCiLS Lab Version 12.01.16074
454.01560112762;0;25.690814440953;96.168800067517;187.80073498072;0;44.409714316473;0;0;55.733052108729;30.640901943041;0;0;0;0;0;40.702630614494;27.122343489124;119.28657347338;41.238016693915;67.072684054349;80.557091801686;0;117.61950055263;0;0;99.521335813229;130.39310598245;129.0855028947;77.288652662648;0;0;156.03529351154;65.075546476083;46.767742670497;0;27.040211710774;98.143599645358;78.299636060298;0;0;64.842243924882;0;26.314489326284;0;69.793489855431;0;0;83.082572947058;71.344972416719;28.279792782712;31.018621098255;18.59525482807;0;51.983521332585;45.855227945051;152.27865998277;52.573780679867;0;100.68566370745;43.352676035337;142.30420124528;57.809210535003;110.10661311594;144.94796899444;61.10444676218;106.19827036849;180.1784723667;192.0551805382;99.828569433822;133.23413285778;72.838256038591;151.58240450308;0;214.09848133615;96.706793579391;166.27986811446;148.07116275291;130.79866503635;0;0;0;32.949214349024;94.170810543813;0;0;0;0;0;0;0;0;110.65711595887;0;149.04074439855;66.819292640631;0;0;0;42.540517969757;59.877055631163;51.613613115089;0;0;0;0;131.05254369849;100.52839837834;61.348638365289;100.58582361529;152.82610229589;144.66657117575;0;85.366860994007;105.43542377781;65.251770075988;99.14562469662;0;77.700525215179;84.793765322463;88.004129222067;139.27407547859;50.267455290583;42.025173652788;38.57722474678;56.510840753461;46.951704468742;0;75.264966113363;0;0;140.59076237372;74.099788739066;62.766751704163;26.162383814334;0;77.613798907637;93.4866392764;43.793978829615;100.23662826274;0;0;120.32735327003;91.71618909236;0;69.706866808707;123.78291158766;0;144.7069853709;84.011209090073;89.069164307234;105.11328117951;0;157.37303034489;67.16436249873;0;41.625362173453;79.262374778022;56.667120255446;56.137133666614;106.78194727139;150.22666884762;120.45870809588;42.869735208594;11.323196195813;52.004918421578;0;0;0;138.49914700166;0;65.79885706388;65.878928711629;48.242493580816;117.32628629152;0;54.265355379878;22.410376470476;0;101.13332920419;0;71.168496940536;0;0;97.808562630328;59.558550320935;0;97.246471753186;0;0;32.780425697078;40.332255805689;129.91204667763;58.74120311303;0;0;44.546910883959;0;133.88907080925;0;126.76270794951;68.320169040442;161.72369385001;0;0;50.753630924589;0;83.785225098445;0;68.879130473615;55.919495221901;0;104.58285973047;30.702219193238;0;128.24089294181;0;0;88.091393105944;37.405386439048;28.294262047852;0;0;0;0;63.419004798002;72.319504997808;38.53033098854;0;0;0;125.41428774829;207.98040381352;108.37510179979;0;45.511320755683;183.8010890199;19.528348739956;146.70797819306;0;19.876345564187;0;0;0;0;0;0;28.151828783636;62.116553312084;48.897171246024;0;0;38.993841174559;97.985693384647;0;0;0;0;0;0;41.144432283874;50.884254036705;16.937371551044;0;0;0;0;10.008434894539;0;0;0;0;94.133897284879;32.475249160175;147.0449958626;0;97.32920770501;54.159571342249;44.922873551322;64.281087251396;0;0;0;0;0;156.58675418368;7.3483877292138;0;0;0;36.431065506311;0;94.133348782564;0;27.328922994184;104.29459709389;44.593508250371;26.10235207804;0;0;68.472086934498;38.383379592645;47.615822691194;0;0;15.890929349602;75.354822142944;49.225529125997;0;0;106.59828694224;41.945260029616;0;0;0;0;0;62.915489080784;0;71.62484443719;141.17172221057;221.36778247635;101.34323798527;60.985655193785;39.26009966731;0;58.40952323095;0;0;0;0;0;39.054385694399;0;30.136541954218;39.115333192058;50.533848121234;0;91.471183324258;0;0;0;0;0;0;89.853435022187;44.01227992986;0;0;0;34.23181201513;74.942622390599;71.054257405213;0;50.308283240771;0;0;110.22486816468;0;0;0;50.954667320348;88.769091395499;0;0;0;65.479567410055;31.166963278759;0;74.802226376246;0;38.368921048076;100.08686708307;35.718374036809;17.670617853464;36.5372797355;0;0;0;46.735598144388;103.40950775726;64.069669552773;0;13.748101564289;65.450521023901;77.527266872949;47.654600442426;126.97516152935;39.269802542868;44.197222346254;112.76256727358;56.508724583949;0;0;69.757107081676;26.302878123699;0;0;38.384334940376;81.500714997016;0;71.021437968109;79.979704689863;58.201052006492;98.921789951536;120.98994230474;0;0;0;28.04767978363;31.317666124041;0;0;0;55.421597518796;0;0;32.577136896437;75.57717509219;151.31148218439;39.012807685096;0;0;0;0;0;0;0;44.084604790181;0;0;62.895672523415;0;0;0;0;0;109.9910587962;161.96868033722;109.16059554611;0;41.407725509551;0;97.354123803037;134.39495136153;0;62.999132190286;47.461040740598;62.540323608649;21.86620872948;62.756437459277;42.383798723678;0;20.861102954694;32.637106604166;81.699731886201;41.223171007381;58.935167583649;0;20.861424695593;12.706739928054;56.782309748257;0;0;33.563718306308;136.80294906298;0;61.904206833657;125.42558436905;39.654431410508;161.9013252437;0;0;0;39.212553488339;0;0;38.230399322541;0;0;0;48.424066636954;0;30.016318490562;50.468187921905;51.513709213106;0;100.85730412624;16.969530304235;0;12.942441943674;7.9267194183584;0;0;0;0;0;0;88.425701970731;78.879447984912;91.396320860523;0;0;42.513342505053;120.50144965704;8.4425306715759;140.80845753924;157.23523375429;67.313185651808;151.42324399106;243.24398832218;53.32572522503;0;9.6808704304354;41.992397643177;103.82241520877;0;0;0;16.972758776694;0;119.32312213535;0;0;0;0;0;68.193182777385;74.087637908753;0;0;0;39.886114110248;56.81737323552;40.340292363507;0;44.838379533213;33.181011472807;0;113.88504187169;45.192765296765;111.1493657272;0;0;49.568058736748;0;181.41966073506;92.608186629806;118.01169155598;162.08752230063;64.539638147484;0;0;0;95.383970911683;0;0;0;66.403251977281;20.995235072343;29.431010264722;45.471087270029;0;66.769528657339;130.36701433021;9.9203722317027;0;0;0;67.930974694817;0;0;0;0;0;63.161970330614;141.59921604075;52.012397415028;0;37.54856073837;30.435599928903;0;0;0;0;72.313345446947;0;13.086664960105;96.194698197056;199.06463578067;213.13326117789;110.95770387323;46.514360469708;113.50740149408;139.54563820988;36.231357447455;111.86168171279;94.603683317894;97.782883048752;0;63.620002917646;155.88209064781;80.500483418924;68.094730427837;67.425389708369;57.564336526168;18.176182390934;91.877676901635;74.186230378068;70.842581720483;54.398802342216;0;0;45.040929774735;0;39.889203822417;33.666162702259;35.562888313908;95.461251514858;0;0;0;57.822860793172;0;46.954306146357;79.953056973653;0;49.052441885967;0;0;55.191475017111;32.237125925324;0;38.065063094932;68.996350093417;0;78.191315644332;61.711284095985;124.82570600639;0;0;82.24017804486;122.16557977475;78.382050252582;21.371035377295;0;0;0;0;0;34.693705596762;0;67.574102607539;0;0;172.12211122094;0;0;22.821785191611;92.273317975821;47.995514335246;54.215271777941;0;0;0;0;2.011174084427;15.071810498476;0;64.07486252445;41.67288408693;0;0;62.708081101358;0;35.526570744635;52.871976132768;0;24.750031854683;0;0;47.530231060333;61.261687135805;151.82883013526;0;162.43454056502;23.083990079837;85.578865535808;0;0;102.0942489939;63.394456032163;0;0;33.270990050419;120.01930055808;80.381073344449;0;0;0;30.195250372833;80.459376112078;0;0;61.623918139098;0;0;64.262880214941;23.349559959902;0;0;0;0;0;0;30.167623813466;54.329909544543;0;0;70.313156802939;88.619990177424;11.591550929425;20.273905579486;0;12.728812191097;56.608181348579;21.239290652372;0;0;0;41.429018529737;65.841316611768;164.92217138332;0;0;0;44.5999265963;72.830228037825;0;98.687207551713;101.74463148343;0;0;0;46.632964204507;34.928219115663;0;0;48.780800487778;75.282054719535;63.631625171266;54.771499965966;0;56.969595019051;0;0;0;0;0;0;0;0;0;42.436680916751;0;0;0;0;0;0;24.918879309919;34.645014304209;0;121.62726825069;20.96427972774;0;0;30.178578596173;0;70.548203123154;63.810313983803;0;74.193256323346;0;0;93.064059325557;76.116882598458;0;117.78014169104;18.17499469964;51.303942629703;120.53783963917;38.902118991225;26.161026303863;113.03802753531;96.475196621989;0;110.26970479168;32.52563517668;52.830629215494;61.441720431211;17.632045146696;0;0;25.389528180528;77.690915855958;0;0;66.823206802769;109.73862701062;0;0;0;0;45.255362057903;53.369130061952;28.432675326129;22.851960312881;18.345452550693;35.180716361725;0;0;63.371012063096;2.6758826332483;45.435272842785;53.223523589534;29.150736946369;17.126180465636;58.022555285714;0;0;0;2.9341485072418;69.408232547513;108.01237029401;66.296768135777;0;0;32.769839701271;0;0;0;51.028479351639;0;0;0;161.9361259635;0;83.683580949299;0;0;0;99.188961624565;0;0;0;32.409374130356;0;0;0;0;0;55.82058697758;0;45.275372420975;32.300401222921;0;0;0;0;0;0;7.3787468087562;0;0;0;0;0;3.0995887615313;28.253632978742;0;23.527682978297;0;143.67608426742;113.42408301602;50.981993426395;42.430578130151;0;62.470928751775;181.12463393573;123.96910084468;70.283363547055;46.578815958927;87.973786839208;0;29.488766424506;37.923810794502;0;38.752099150879;0;104.78273514147;31.013191501119;47.799405405754;0;56.761432354247;0;33.800838378402;0;23.750078185504;0;0;18.66758609501;26.672370045582;40.029220587146;64.859544659705;32.869508626337;73.137784508767;0;45.711315329257;64.513093659165;0;0;72.362740165601;48.177149390807;0;0;0;0;0;0;32.86529208848;15.707681078644;62.432506533345;35.918204068628;75.920456374498;45.998907947604;122.78313728385;48.366960848383;23.211666091997;0;0;0;44.255484287334;0;0;0;0;18.151988624453;0;212.1048171557;20.120871317813;0;0;0;0;0;0;0;0;0;0;53.622671465432;0;15.195098711448;0;51.242199646422;10.324545449231;0;0;0;35.291808520336;24.8358274489;61.67164846649;54.424660493914;0;0;0;67.454001499609;100.22718109476;121.39861800983;0;0;81.066969384088;83.970005101355;0;29.024300480745;0;0;76.985487460249;61.549032035464;0;0;0;0;32.035088953748;0;0;39.152801291748;74.558356586412;61.441096571295;0;36.487968120312;41.700201343616;0;0;85.324071791283;0;0;0;84.505960158157;39.116951113417;0;141.84695463443;0;0;0;48.030715239469;0;0;0;82.355156011665;17.230229857744;0;132.09013747894;15.311422866175;29.553970755718;53.433089987105;35.260222592985;53.051966077535;0;89.448420655778;52.241480289831;22.699754111155;0;31.694147302769;0;54.324810359095;0;0;21.493597163973;28.445693453043;43.640240579499;39.464316629658;20.685116992405;0;105.29215416178;46.562449247189;74.250643739623;32.7730087655;0;0;0;0;47.757275455353;65.215958535168;0;0;0;0;29.131246797136;37.346180831566;0;0;2.724263760026;50.642364858331;0;114.68358614612;0;0;115.80714900782;66.412261471599;62.006368890436;57.026284421962;30.315777300472;0;60.240448254097;45.773789259747;0;52.686106576133;64.880479955731;86.668723826317;0;0;0;39.833216932987;0;125.00617121002;62.465189885761;63.81767322617;0;49.778706132283;0;78.108539133227;0;19.8818683582;140.45537682201;58.357558468883;0;53.433389955831;0;92.063109514092;93.960023493904;32.018609393833;0;0;0;59.782323362599;27.116549858923;66.989617134215;28.925408785932;198.01853675747;0;0;0;34.44506136711;0;0;0;53.695801754877;105.39663334542;0;0;0;84.06719373364;0;0;0;0;0;0;0;0;18.999924932504;69.448338615514;25.242252655443;16.754932425524;0;0;0;0;0;0;50.893063134317;19.791059963533;49.261059681161;0;23.211057866004;0;0;0;83.560251806475;44.446956577554;0;0;0;44.844179788894;0;0;0;0;33.956805177336;70.52892065924;10.639991200101;0;65.357388963187;110.36463383144;36.581996418711;50.517958229952;0;36.433229563952;0;0;28.486692009042;0;0;12.327186669793;87.52388724658;0;0;31.589192941999;41.123492669756;130.40680768759;0;28.579236126776;50.928837987197;90.074528505013;0;37.933364186357;47.459235885589;0;16.98092873037;13.968246799195;58.458690098146;44.402524586693;76.954866439814;66.518672947924;0;22.265668413256;29.379432642559;0;23.236649549126;27.168099337094;28.518358838175;27.045292195812;27.188698909388;0;48.78101618725;0;0;0;0;0;154.47741606676;0;69.009683805294;37.840424061471;0;17.967119824501;31.686805040034;24.217877676117;0;0;30.485934324647;78.365991436825;49.960797687599;182.32502653068;0;0;0;0;14.514417289044;0;34.959187142998;0;0;0;25.452989168981;28.460180859184;0;38.246502275078;0;0;0;76.51039055198;0;0;12.613075230141;0;0;0;57.207141860912;0;0;0;50.539772247034;0;0;0;24.22178411637;28.912714273806;63.178918646738;0;60.142212697117;69.720010348012;50.712854780667;0;0;0;26.155311266459;0;0;0;0;0;0;0;0;0;0;0;0;48.719654023573;75.1710957331;0;0;25.793601334398;18.188425770485;91.708816885613;11.424951552834;0;56.790461471764;19.892794204116;87.957076263369;0;68.238678146333;0;112.16269708061;38.6825134326;0;0;20.991211041133;107.47698476462;52.534231242579;0;0;33.995357010481;0;0;0;62.820333284431;56.126086799148;42.742190740271;0;82.76895872454;131.23005286219;0;0;12.249239071211;0;0;0;51.398670781684;0;0;68.232597937996;30.660150339221;26.192173030942;0;0;49.001942632542;19.810483845307;0;0;44.791631409497;50.88881914436;37.565505597253;0;0;0;0;0;0;6.0614734678917;0;0;82.164721407566;20.79572032008;0;0;26.232693382988;24.091344372438;52.064374126539;138.15310378925;86.253902361098;0;11.661536500033;70.82079323523;60.004401896689;44.90340430662;0;33.141302982692;29.302690175382;27.465813869198;0;0;43.509039089426;72.036252123359;90.820628545506;148.10698446004;152.31042935714;0;23.53828021939;23.144358681761;36.98620957999;34.909086066633;0;110.80472336206;37.461911829596;0;0;0;0;18.626294576654;0;96.292763643479;0;0;0;0;0;43.013831942886;0;0;38.796997905971;0;53.840037540606;0;0;0;0;35.84458608881;0;0;0;0;0;0;0;28.131982644575;0;0;0;0;0;59.761244359282;0;0;0;11.180758972582;0;0;0;0;0;0;0;0;0;0;0;0;0;23.521565664887;0;0;0;0;0;88.941107830516;70.263867520878;0;0;87.322259420566;55.56622926785;57.921625688288;53.300583431484;0;35.826345108286;0;0;42.067140568674;80.341476653783;0;0;0;0;36.848217966317;0;20.556536276325;69.164953810922;42.566505767515;0;14.142305420091;23.28064483832;12.472633724091;0;68.450059910035;30.721647502143;0;0;122.46283956861;29.233372098581;26.691479763113;49.049224856597;0;0;50.463948145466;0;72.630054220169;0;46.118296265199;39.244193344282;59.075136818553;31.351853793075;20.79567006012;21.564488611855;0;0;0;10.592762595193;41.883483093202;15.302822785485;0;0;24.305258514127;57.266144470846;40.640117822607;0;74.439553566969;0;28.397472905501;0;0;32.800614623235;31.79812711226;14.671071392085;0;48.487243233898;0;189.20678306868;49.376334206646;0;0;0;0;0;0;0;44.042481143476;0;30.467084218469;0;0;0;0;0;35.180680280432;0;0;0;68.354643145475;53.251300811746;47.523691317345;0;33.052036305267;20.596750409583;17.396786547858;0;0;0;0;27.713852069665;51.60760591705;0;36.459330927834;0;0;0;0;0;0;0;0;86.110410724232;0;0;0;21.655302658296;0;0;36.582567502835;0;0;0;0;69.903635511989;44.117155553398;56.796438638356;0;68.051721780831;0;87.27576668779;46.422221268013;0;31.039125660782;54.278330315101;0;0;0;0;226.67969911123;77.727374995946;98.906031766884;62.359575597791;230.64136658115;0;70.749533544014;53.15772530829;63.06522035434;68.02427444508;0;17.369027396682;0;62.099664277046;54.948152214612;92.792065500293;0;23.901958281368;32.263561665822;31.036688532261;16.236799776076;0;15.712660224552;20.953380920055;0;60.61443566639;63.323852174043;0;34.829543629076;0;27.966941902404;45.37827203708;0;0;33.629759888562;23.396453716969;0;111.25787672352;85.177107171902;0;56.40659043631;0;0;18.391346123787;0;0;54.337631713537;14.737441696247;50.39457267923;0;0;0;0;81.200383048991;95.682497721451;44.606122381722;0;91.597637228779;95.633333322777;0;97.484693086471;143.89252351722;96.857377168127;70.911280164085;61.777800648432;40.167219021448;0;0;42.999574287371;64.3168564944;0;0;169.97907134781;55.119757143709;64.652774408014;0;100.46240334129;0;0;0;0;16.864392482741;60.419554485103;0;0;0;74.56773095765;0;0;80.061072227895;27.0832950702;45.137793572937;57.432023210692;0;0;0;0;3.3808304087662;24.321793639613;0;30.504557922569;0;0;0;0;0;0;0;0;0;0;17.123596321429;19.949981212038;0;0;0;18.280458054308;0;63.043966035547;91.139982616428;0;0;0;60.512863923847;0;35.862600788267;0;0;14.524182305643;0;44.977198031077;0;0;0;43.830375990135;0;0;0;0;51.302440608976;0;0;223.65856783182;0;113.01151508445;94.986213761217;24.756518503864;142.84985033964;71.426495027071;0;0;47.085626336403;0;0;0;17.628809546711;0;0;0;0;0;50.314589014111;0;37.681159945962;0;0;14.976463833016;27.418643165544;41.553696347743;50.643505270543;25.734803673365;0;43.600623848706;55.098026627599;40.163045602598;26.637412916058;0;0;80.908566211414;34.191449502639;32.091191660204;0;0;37.176479396219;25.018827531028;0;0;85.502614400597;50.683822897827;60.130724809744;132.00999074183;24.495378491995;0;41.69486682988;0;0;31.143239741691;79.692259328378;0;19.350912305558;26.7872129246;11.989781124696;51.188223863012;0;20.457655439985;63.343185864765;0;49.946844793965;39.847266012217;0;12.273639538936;33.368808572003;34.912280919504;67.747965476898;124.68196304889;0;123.71402468366;21.159632152642;133.72818540379;159.89338164097;0;176.47487232428;0;89.783932666503;0;0;44.977768894317;0;59.422734879972;0;0;0;0;0;0;0;88.019329080504;0;0;0;0;0;0;0;22.77967172198;0;0;105.40496762309;95.888493155959;0;37.033659094514;0;0;41.960236644884;0;66.08067614134;0;39.925814489882;0;0;0;102.52860138707;0;0;0;113.09178040278;64.266551104822;50.053192287073;0;0;0;90.885360839002;60.140559509603;119.03282903308;48.093968899548;0;0;0;0;29.888658488254;96.622090333651;73.252759676815;0;0;187.91863871315;124.2499292842;121.33731502536;87.254180608727;100.07988397781;76.262919595619;75.384602941707;0;44.059363991647;95.93022652998;0;43.795764244576;0;7.833370109903;22.970986094999;0;0;32.253212757816;51.709028008423;26.491993316425;0;69.568713738815;0;0;0;23.075160192101;53.502788720227;0;49.478079713284;0;0;0;0;0;88.16267996074;23.881233496845;47.616893230263;68.239564569672;0;0;42.370775129377;78.678400388507;82.350095703191;22.486325097592;52.767351891637;25.358789374738;32.827489356509;0;0;39.938846698592;97.32195404591;0;11.750832605497;24.809754404783;0;23.922335969314;41.542040184312;55.411437950104;0;62.268927187454;70.797546758857;33.169663898774;0;39.590136831285;30.955382980456;0;75.687868564466;0;0;0;0;0;290.27324882337;0;0;0;51.675739667402;26.007922637752;49.812673799184;0;0;74.320473033037;0;0;0;118.76065099795;0;35.227329528051;33.804842563577;0;0;0;109.96469971247;0;0;20.23127110048;70.612358898421;0;52.135427664352;19.685023036003;56.382812239169;62.891108873057;0;0;0;23.736737333366;79.688959248637;48.198819462746;0;0;0;0;0;0;0;0;0;0;0;320.10523507539;47.566147067225;0;35.004517755729;0;0;0;0;131.81750120124;76.339113452207;0;23.951768052381;70.063011746177;32.329151716475;0;0;20.97778175507;0;0;61.611592792093;0;0;0;130.68257036523;0;0;94.604515163234;0;0;0;0;10.428281210021;0;68.83540419816;65.583932187433;124.29249959578;49.566902258318;0;54.256995101723;56.30893048807;13.5805477695;27.70984602241;58.782177837689;105.75992145331;13.002805478345;0;66.123658942372;95.554195520836;0;44.713255084341;0;40.151078870436;46.672871191068;18.650689318315;16.530697522621;0;15.649291780475;0;27.97947217109;36.292837889033;0;59.968084686235;24.072270736687;0;41.163833660861;34.626017800376;0;0;0;23.135904257304;48.8115530879;61.150770265946;37.809860571335;0;0;31.067234450647;0;11.842644510898;0;0;41.890420976762;0;0;21.44826226112;0;72.575942776149;19.98897881034;51.425077381034;6.5880614658612;0;17.349123424837;0;0;31.590242465049;104.55609250827;0;121.29787494402;75.56675171334;49.720212502931;42.755794016093;0;0;0;77.608192575539;10.420711832599;74.311222641328;0;11.0352277933;0;0;0;21.663417173911;81.587011176202;69.751559853693;187.12622317342;0;36.618026566805;64.688295742024;48.278922384078;0;33.784804438776;84.976326265993;20.946517879722;29.095977564358;62.97587961398;0;0;62.047811594633;0;0;0;38.465623954966;20.928328217085;0;0;0;43.36996536904;0;0;49.296665109952;0;0;0;0;0;85.651158090128;0;0;0;0;0;68.55707024025;0;0;0;54.306898311872;0;0;0;0;0;31.738262117797;17.223223426896;0;49.340196776502;0;43.986328345646;74.43586799605;31.659679735195;0;111.47396244303;31.263193909109;0;0;0;0;0;0;0;91.775271098468;13.481946704172;28.780616200231;0;44.066569444213;28.821811107675;71.995503387647;41.819563865505;0;0;34.331656764631;0;0;46.46725761923;64.481107479773;35.076281932464;0;76.755072977618;76.505552423947;97.35768596327;0;55.469799450586;0;57.518853780038;0;64.176856918373;0;0;0;71.456045186132;33.212280341218;43.920311404948;23.141815159911;0;0;0;0;0;28.232363825234;0;0;0;0;0;55.972414924743;0;0;0;0;0;19.923981790402;0;0;63.091772274248;0;87.998380888113;0;15.601468184216;21.313342517361;30.157560015434;70.470692001546;0;0;0;32.064092959254;0;19.923387129335;18.599280681428;71.968559632876;68.368763575163;55.226968185835;0;0;46.275167753775;0;0;0;0;0;0;0;0;0;83.253584227237;0;41.125190291411;0;0;0;60.065209415291;153.63467449251;56.790840199281;22.374581763486;36.762789007434;33.827044707842;31.414937976428;66.909206926531;47.913357463918;46.577558977846;62.777402759474;36.028972192349;41.71984691992;101.29278506712;62.511611471574;54.020148234913;107.14173922647;101.23287889956;37.428511104186;72.800797099913;0;0;40.789485227098;103.30588644801;0;26.583032304533;81.229415158731;83.50689886704;56.488728178879;0;96.061592225728;40.200495591109;0;41.082091538517;31.749662862767;0;0;66.702495201536;76.02305620016;80.767989098579;47.866010932417;34.292785491444;45.811263030633;9.0330106413858;0;0;41.528160174761;0;0;61.318802849979;149.5323074245;59.755416997542;34.864233150881;0;0;0;0;0;0;0;0;0;0;0;47.35001933481;53.177714442632;19.588188389814;100.3373898667;0;0;0;0;0;0;0;0;154.18179122768;0;0;0;170.80763758116;0;0;133.52278828849;0;0;83.763044054433;0;0;43.553071019075;0;0;0;0;64.638613370218;0;119.32590303197;94.318123332878;0;0;97.327628808941;0;0;79.328435458257;104.26176827097;74.90866545579;25.491195974842;21.823018662361;0;0;0;147.38416131495;0;29.866041087914;116.91838049457;80.780323028016;45.119506974254;0;0;96.077637120931;114.99399478932;62.574506343872;69.720665862823;83.811231439025;0;0;0;35.627777892329;51.900665981683;218.17990099956;0;95.894368001441;0;40.700523521726;49.666022721831;0;0;0;0;10.28060422994;34.502163465437;131.3624528325;116.74081683049;38.947725364403;0;0;0;55.403284188737;0;0;128.16633818708;63.757235014713;0;148.65657445031;0;0;175.30353808137;0;0;0;130.58370453168;0;94.216922952057;69.320870357798;46.656765284868;67.154159839286;0;0;0;0;0;17.649686896219;0;0;0;0;0;0;0;0;60.186023393642;0;25.716047253999;103.51229729025;0;31.167398545836;0;0;0;28.20860944117;47.554318253494;0;0;0;67.718861053681;65.347035586756;61.65325661322;49.18107210959;0;66.283549845263;102.39686491683;67.203446066893;81.255105564345;59.960166334574;15.200955336529;23.519080687789;0;65.312670813373;0;0;0;0;55.220137022692;19.726114574364;28.603380790674;39.533642602017;60.562199485117;22.147290101784;11.570661625615;41.962942062823;0;53.288952235029;78.123210952589;95.348736452268;78.647252144826;0;15.082785690013;0;0;0;0;83.875946135688;11.241386627392;46.482494003832;0;0;92.311081643938;0;142.99882133638;0;30.577132528727;0;83.69774652699;19.038964939905;32.764134080392;0;42.460351111653;56.44360258422;0;81.289584636807;0;0;0;0;49.877001780251;74.704775235577;63.004309166662;38.27670331488;0;68.845707384528;0;56.979868328431;0;0;38.787887454473;77.765619860561;35.438619642375;86.602207411389;25.341616489806;0;0;18.735899721134;0;0;0;0;0;0;0;0;0;0;0;0;11.695791496928;0;19.107569961444;8.9237728498087;46.48168388977;0;0;26.676362549358;0;141.62328587721;85.6405789428;54.62470740157;48.087222625461;70.180702479124;24.799556006055;0;0;0;0;0;74.59308989651;0;35.352161029135;51.694181402395;0;0;98.072546821303;55.785609661357;0;25.598430651767;0;0;0;0;0;0;0;29.101992724493;0;59.766388815395;18.913305531346;126.59559371774;43.820537863807;11.529993848663;24.428120728212;43.949881152813;25.373134079137;21.197973137403;54.301461385044;93.870771754318;0;21.792759098527;35.862286613775;40.046196005821;0;0;70.403001642124;12.838254009103;12.230932517317;37.861954060342;0;0;0;0;28.456599941461;0;0;71.911288896465;41.269666938418;0;0;0;96.254092549549;0;0;18.003073715172;62.853118500718;0;0;0;0;53.38099461244;69.96730610232;26.515396265857;0;0;30.810525064543;41.024803541348;80.339913721149;12.895720629596;24.326200943782;39.832688712961;27.812235265097;39.563061324121;0;0;52.350455797883;90.688949579129;32.620105200121;60.785079763101;0;51.914970717801;58.818737975574;77.001468077877;62.362219002937;69.792436291787;26.863233901693;67.34748962524;0;0;60.303783961314;44.766942944783;79.886392287467;31.812122199357;0;36.129828391327;32.012385291342;41.076037231873;44.212379120137;0;0;0;17.942567446936;33.031293901919;0;122.83561268764;75.08105608165;42.083511482093;0;0;106.56026546756;65.39750337754;55.08360778386;0;0;36.709664361539;0;0;0;0;50.659144221877;27.404221864292;13.334142592766;63.075983571957;0;0;28.092607604422;42.027819602291;0;0;0;0;9.5735390346979;58.304290663747;53.506263808888;41.448302134305;0;17.568267972421;0;0;0;0;0;0;0;7.4057325114049;27.475325202016;0;0;0;50.843238869904;0;0;46.716742068585;54.598773066017;0;82.097956246425;54.326569246602;52.512001998347;28.144780105485;52.950659257586;93.967217601137;0;24.56836123218;51.106890785099;18.795389772177;24.030875302029;110.96200138901;29.517554564108;0;0;0;55.69635409063;70.769108645167;0;0;34.165638436385;0;0;15.569184788232;108.0230672586;0;47.164102521075;163.76228638405;0;73.065411861993;0;0;0;0;0;38.249628347074;0;42.779922824683;0;0;50.738332550691;70.225927913537;25.01068610265;55.490701861733;39.036100778693;34.589256917379;0;0;30.186108352053;0;0;24.946994507953;93.450453900111;23.952122070446;0;22.828026197269;28.266786404313;69.258371786443;66.903706357674;0;0;31.22783930592;25.787015258791;105.69513523722;21.027320199614;0;0;39.882736432114;93.254493948913;0;13.882962596171;0;0;0;0;53.172480774203;63.781008447596;46.848886090953;0;60.735713220362;0;0;0;0;82.060579813472;61.972827272948;0;0;32.859392977087;0;0;0;0;55.917713932837;0;14.098340989587;0;95.872523858369;0;48.528655478222;58.874319806217;0;0;26.942645637053;63.581051651309;0;89.241974077001;125.80251848564;117.17520786776;0;65.687246024375;68.691381145082;0;36.075238125412;35.95421867541;0;0;41.159322988574;0;0;41.114366243572;47.530356651199;40.006771111682;68.204721090951;0;0;65.971906850077;0;87.234754653211;59.422513546586;85.139291821978;0;69.082287680692;41.331549481791;0;0;68.039586158648;70.158397713666;70.911280164085;49.159591478885;45.779723285599;42.919221970875;78.631387048001;81.629987611621;135.21174434527;0;69.701106249529;0;42.411247118575;30.642274129772;0;0;0;0;0;85.475756147878;55.953286705268;0;109.54418318967;109.58155359628;0;63.566138551662;112.50952462295;0;0;42.718178434974;62.433888580383;0;0;0;0;0;28.570597193114;0;64.721534684698;0;0;50.281747148211;0;0;0;0;0;0;0;0;0;126.80181743065;0;0;0;0;45.393918076395;29.324927867266;0;59.027419078327;74.23995453993;98.641821095241;0;0;0;40.179933325687;58.291574061912;0;0;0;0;0;126.8741384983;0;73.565976594091;67.684505435128;0;0;58.516210361992;0;98.92568541111;92.183472606646;172.58541200795;97.38242856241;55.863559017279;0;78.755161765273;17.369646674766;53.6026174091;0;51.333231699303;130.72652588821;29.374828766578;0;69.070826515354;45.404679612912;0;0;0;0;56.96403240031;107.85670360303;0;33.130963715075;0;0;0;0;0;41.726346143119;0;64.292234896173;0;0;93.702554482965;23.016031828512;0;0;0;43.9574461966;0;42.529845543892;67.483678224519;19.998170103584;0;71.460771951131;164.22970791298;22.179061587069;90.287434790404;24.475221363907;0;54.258618550697;33.336990727149;0;65.192779901497;0;28.25872039549;47.866499158945;92.754862579167;73.977055591599;0;0;0;0;0;119.69455715223;70.268465329317;0;0;0;41.95892096369;64.688710529489;37.252036426599;169.81912688728;0;0;65.707388258981;108.64557130166;0;55.961171185566;0;26.978830164471;0;37.036622536803;0;86.913461183185;0;0;0;18.233729271112;0;0;0;78.225816378486;45.841657779639;70.17927056906;0;0;42.663291729397;107.46621806124;49.951258983202;35.721304659248;43.367623177306;9.1418557777343;79.077015307842;68.212934938081;88.582145525835;108.47064228999;0;0;162.46006924392;70.366785715307;110.59745703376;148.00256063731;0;0;102.30054312083;68.956399007323;0;0;0;169.10406086617;79.31790411862;75.544098272996;42.09446486762;64.219433755872;93.460819248155;6.3201754518144;0;0;0;59.587117467494;0;0;84.740767210298;0;9.7481608734798;52.963913955483;0;0;0;125.37212719889;117.4848608908;79.003583309938;68.803006322069;38.96635484377;105.7528489401;0;49.310725716809;46.361820102942;36.353422164061;19.324715534461;21.065629625575;0;67.533527144193;0;68.409251436482;123.30921789052;83.462379328422;0;117.60279906959;72.579102049079;74.689052819182;64.282636136696;50.571873483816;147.31216045871;0;0;0;0;68.315526397805;0;17.315178087667;0;0;56.307382181437;88.417576337493;78.506111140124;0;71.981729025405;0;0;0;101.16904311225;0;0;39.596828022441;0;0;0;0;0;179.64093788087;0;38.346246199164;0;53.111760332417;57.269975924226;0;0;55.985817765701;61.129263342655;47.305575579264;0;0;0;35.99182541068;0;0;0;0;0;179.99936167204;71.428470367872;97.674146496424;0;0;0;0;47.630466611479;94.361556189724;45.805061000343;45.279808543334;124.74779299894;81.248528699552;107.69611475843;0;78.236155789773;19.267829687338;83.226681786927;41.486480262873;10.151276589916;21.847971227587;0;55.335002383687;67.702354719073;54.125301928167;47.978680955623;0;24.632142763284;42.12870673566;66.053478565539;56.776466252788;52.232199537183;0;33.550353920246;53.407152270658;61.793140336202;88.989953214554;0;0;0;86.685085484431;0;86.208869212738;0;61.69581683946;0;0;0;0;31.416196393173;0;116.47248307509;44.052943199499;174.91360069194;0;115.61405283785;0;0;80.182893941703;0;2.1952475132276;0;0;156.83150694678;0;0;43.660693670431;50.620335915951;0;0;0;21.229100474502;0;47.692338249666;60.028094567778;77.524219984822;0;0;0;0;18.091273920088;0;0;0;0;71.64757936633;0;0;66.306009334328;0;63.017450309779;0;80.061079004402;0;0;32.756082050504;37.088392957022;61.152699353338;81.718861737204;0;0;77.835661251349;19.858969848452;0;137.99844231815;0;189.06048383516;0;0;28.253623096771;0;0;15.013927162804;0;54.049499047589;57.352539668845;0;0;41.481890079592;0;0;61.873657279806;78.431187961612;74.814611477765;68.184451660388;0;88.288728752824;88.203199571878;24.436732229489;158.11196827257;56.061454461999;62.126341847236;0;0;37.783687682216;74.192585524524;64.062339232604;64.503029895822;15.451011424385;79.269743883564;37.616155027512;33.531615212629;10.5460957202;48.02474047194;0;70.580982906007;51.725426003025;79.035465820118;90.976511904514;24.86052338638;44.196281737633;35.895813206149;0;60.010261459835;40.095306896548;0;0;0;0;0;0;0;0;0;0;63.120395097316;78.690532018725;0;40.027819802987;33.051730972252;0;104.80155858517;46.663702256901;16.109961849329;112.29850337393;43.565656791118;30.645551075637;19.390366302259;99.223284144052;0;0;0;127.84905824907;30.845852117248;0;69.78835373808;38.959591542596;28.867596499783;71.396329612251;55.15771854923;0;16.63176200143;37.361005680751;0;0;48.087886896081;0;0;0;0;75.374688363598;0;0;0;0;0;0;93.074533138949;0;0;0;154.84103286204;0;130.75316941222;0;69.868771956871;34.320480975597;0;0;0;0;42.767604506262;0;0;0;0;0;55.207320117535;99.004948961334;126.50552710331;0;53.446418752605;56.699389928401;15.073550558456;0;58.239689906728;0;94.160480425948;0;18.299949720014;0;78.864007198203;0;19.654501888292;0;0;0;66.704123900517;22.422759086787;0;0;89.798340370002;0;0;18.407344097027;116.98902134291;0;118.50602742806;0;40.153006906219;14.660360475521;0;0;0;0;0;0;0;55.785833315879;115.77094067422;0;86.14395154183;0;0;0;0;134.05000767267;0;0;70.485657946571;217.82981139609;0;0;37.524566190904;63.229705097559;42.558638184086;24.915046001247;25.499165483521;45.210920404258;0;0;0;0;0;0;0;0;0;0;0;0;48.215730185938;0;77.115099905783;36.284646767738;87.448954451932;33.009642755794;0;56.636701411612;15.151052652981;0;64.879986911189;65.331562670606;48.986737797071;62.996626055672;75.440255228447;0;0;48.960724832526;0;0;72.085144994017;29.201002751085;171.62986297639;30.86945907919;86.331468583392;16.372797559565;0;0;0;0;92.051419024669;99.337322497903;108.42627646496;101.28605887787;104.21937584061;85.30168483008;56.334744350073;0;19.482084109683;39.516632071047;54.081691123262;71.967536311459;55.256363503482;20.610852973904;61.043624303852;110.20663482112;70.901189070902;114.7243922338;45.135969992517;0;0;0;0;58.559620285379;120.36968275001;0;46.44059848647;37.61813468769;66.023798424175;0;0;97.469881325106;0;0;0;99.651285793681;0;0;68.07043237334;44.168519618431;0;0;61.643552415484;50.848317536253;0;88.431461796774;0;106.14881206423;0;47.348040488634;0;89.483163429877;0;80.59146430666;0;81.922136526309;0;110.04394193451;32.274707833965;59.078474638566;0;104.70488241821;56.515684889533;48.304013393965;76.324120141871;68.486259654165;160.77454316119;0;0;0;0;0;0;11.747184838168;105.86641257544;98.86689669288;65.695460405048;127.26756641823;141.27115912895;0;81.100295320302;0;0;0;92.625704251807;58.280288428597;152.5660772075
;50.838605816395;0;113.2014655378;90.180238732954;0;44.93349025599;73.240420265415;11.707060609075;0;40.974120866459;70.151346917862;24.938714863341;124.71987208292;117.40472874638;86.846197033172;0;56.26634452513;153.81047719014;64.531665021456;0;103.44989606096;140.67929639026
455.01780907172;25.342996891267;28.057073665777;0;0;19.054058766898;14.141640871726;0;0;0;13.256880024336;0;0;0;0;0;50.878288268117;0;34.319457767372;0;0;0;0;17.981619979774;0;0;0;6.7411502354295;1.5062485752007;28.664747553455;0;0;30.579471953957;0;26.772838195429;50.725771808675;0;12.089357179159;12.337535706771;0;0;0;0;0;0;0;0;0;0;0;0;0;0;83.499878046073;0;5.3320032494245;29.392595561357;0;0;45.17946448411;0;0;0;0;0;0;19.760385026986;83.023413737598;0;0;0;0;0;0;0;0;0;14.872731266171;0;0;0;0;0;0;0;65.246454155706;0;0;0;0;0;0;0;0;0;0;0;0;0;17.665130343373;6.6754825534742;49.64111834636;0;0;0;0;0;0;9.6742083576033;0;26.909579474026;47.853680203332;0;0;0;0;0;84.294910315028;0;15.417048240448;39.73519773966;0;0;16.723419618532;5.7455441112226;16.060975793089;27.597566748803;0;0;90.55639779842;0;0;0;9.7966254928458;0;0;0;15.343227056814;0;0;36.002718892386;0;21.293082704554;12.594151751676;0;0;15.633038523493;0;0;0;27.314543720885;33.842975542332;0;28.56771569955;18.48146887549;0;0;0;27.077392437331;37.29389998831;0;20.923445630579;0;0;9.6795064254529;0;0;90.792815928021;0;0;0;0;26.411597843387;0;0;0;5.6662620075374;0;0;0;0;0;0;0;15.786645196474;0;0;0;0;0;34.057585139822;0;0;0;0;0;27.099370787742;0;24.909594569164;0;0;3.0591120465869;19.207341592422;0;0;0;0;0;0;10.697848602169;0;0;0;0;107.5455100935;0;0;0;0;25.345726330284;21.820151240293;0;0;0;60.570595892236;15.050757730966;0;0;0;0;0;51.439453959261;39.242939250084;0;0;0;27.729792090348;0;0;166.86676750009;0;18.249217228138;0;0;0;0;0;24.08168486311;0;17.521486363159;0;0;0;0;0;0;0;0;0;0;0;0;0;0;0;0;0;0;0;0;0;0;0;0;0;0;0;0;0;0;0;0;0;34.537124916552;24.264195608233;0;0;0;0;0;0;0;0;0;0;0;0;0;0;0;0;102.35567891372;0;0;0;42.683775346024;8.0403408241851;0;0;0;14.676575738424;0;0;0;0;0;0;5.6882496977147;0;7.2679874878982;10.826703507878;14.210168584239;0;0;0;0;0;0;0;0;0;0;0;0;51.428663987089;0;0;0;21.564449954683;0;0;0;0;0;0;0;0;0;0;0;17.001034155165;0;0;0;0;0;0;0;0;0;0;14.720237225878;0;0;0;0;0;0;0;0;23.852522852171;0;46.012673714769;9.6910317154134;0;9.48295809929;0;0;54.768637308779;26.866720858405;0;0;0;0;17.939329102911;0;0;0;0;12.877607949808;0;19.511503016722;0;0;27.944241709277;5.6835364789901;48.044397018446;0;35.272091566832;0;0;0;0;0;0;0;0;0;0;24.674857531168;15.938455080985;0;0;0;0;0;0;0;0;0;0;0;0;0;0;0;193.83358079065;0;12.362349491427;0;0;0;0;0;0;0;0;28.945015472683;7.4221900358196;0;0;0;0;0;0;0;0;0;0;0;22.023957297029;0;0;0;0;0;0;0;0;25.932710256952;14.077074626178;15.201563239691;0;0;0;45.600983020993;0;0;0;0;0;0;0;0;0;0;0;13.306713576354;0;0;0;0;0;0;0;0;0;0;0;0;0;0;0;0;34.165714450419;0;0;0;45.203615153105;0;0;0;0;0;0;0;0;26.493848910979;0;18.255155735714;8.9348646755457;0;0;0;0;0;0;0;0;0;0;60.326931637204;0;0;0;0;0;0;15.260576579212;35.485878697262;0;0;0;0;0;0;0;14.383185230702;0;0;57.375162898502;0;0;0;0;0;0;0;19.483062285185;0;0;0;0;24.512966884568;24.662636314493;0;0;0;0;0;0;17.840330890633;0;0;0;18.314533350836;0;0;13.465501391759;0;0;0;0;0;0;0;0;0;0;10.070495217187;0;0;0;0;0;0;0;60.881441336143;26.738157153579;28.180343501461;31.141751115111;29.4093579664;0;44.580901422465;0;0;0;43.780992603427;49.309317092961;0;0;0;0;0;0;0;0;0;0;15.620079265764;0;19.682191202894;0;0;0;0;0;13.635511581499;0;0;0;0;0;0;0;26.761147168867;32.408483282193;0;39.637200889898;0;0;0;0;42.192600057033;29.446141044053;0;5.8777070985489;0;0;0;0;42.374600212945;0;15.465516641765;62.096970718933;0;50.696355446499;0;0;0;0;0;0;0;99.954071882954;0;0;0;32.392211239705;0;0;0;0;0;0;0;31.731857776514;0;0;19.043921988691;0;0;0;0;0;0;0;0;0;0;17.979282215362;0;0;0;0;27.966324201052;9.4045885510447;20.357097344546;53.730165825571;0;0;0;0;0;63.517344641709;9.845651096629;0;0;0;0;18.074621702048;0;27.325856068223;0;0;0;0;16.102995506296;0;0;0;46.542626721399;0;0;0;6.617414255857;0;0;0;14.758801229924;0;0;0;0;0;0;0;0;0;0;0;0;38.379864504043;0;0;0;0;0;0;0;0;0;0;0;10.121883703304;0;0;0;0;0;11.745391258793;27.026356938587;0;0;0;0;0;0;0;0;0;0;0;0;0;0;0;0;0;0;0;0;34.41118634963;0;16.710657753996;57.55357006491;0;0;0;18.33693374828;0;28.876925490545;0;0;0;18.397427349797;8.3715691521146;0;0;0;0;0;0;0;21.479394867554;11.856379382837;0;0;0;21.829322488346;22.946087110425;0;0;0;0;0;0;8.4769812357983;17.726225888344;0;0;0;0;13.345697219668;20.622696633981;0;6.4619716650293;5.648799178465;0;0;7.3229671134419;0;0;0;0;0;0;0;0;0;0;0;0;21.690072671098;21.845198486429;0;0;0;0;0;0;0;0;0;0;0;0;0;0;0;0;0;0;0;0;0;17.221217250079;0;0;54.848831308756;0;0;0;0;0;0;16.569493257894;0;0;0;0;0;0;0;0;58.62054635868;0;0;0;0;0;0;0;0;0;0;0;0;0;33.566841848861;30.359779798696;0;18.271248249082;0;0;8.8767205053358;0;0;0;0;0;0;0;5.2429420078718;0;0;0;0;0;0;0;0;0;0;23.36555025008;0;19.658903353154;0;0;0;0;0;25.146582726169;0;0;0;0;0;0;0;0;0;0;18.24416714597;11.550675046637;26.215479317596;0;0;0;0;0;0;0;0;0;0;0;0;0;0;27.890316678156;0;0;137.13217510883;0;0;0;0;0;28.214979180012;0;0;0;13.08884740491;0;0;0;0;0;0;0;0;0;0;0;25.580284037957;30.175695845092;0;16.909493742981;0;0;0;0;0;0;0;0;0;0;0;0;0;0;0;0;0;0;0;0;7.4859267086865;0;6.3265428595703;0;0;0;0;0;0;0;0;0;0;80.527698203923;0;0;0;0;0;0;0;0;0;0;0;31.318819498995;0;0;0;0;0;26.27156410869;0;12.940981315705;0;0;0;0;17.333212871585;41.680542784617;5.0845068559937;0;12.438522677249;13.55230653491;10.342558496202;0;0;0;7.6934401947079;6.4009782745117;28.131718402034;0;0;0;45.161771354519;0;0;0;0;54.092988095099;0;0;0;0;0;0;0;0;0;0;32.507269896932;26.523782445314;0;0;0;0;0;0;0;0;0;0;0;0;0;25.348410775537;0;0;0;0;0;0;0;0;0;0;0;0;0;0;0;0;0;0;0;0;0;0;43.257353346376;0;53.826412871213;0;0;0;0;0;0;0;0;0;0;0;0;0;0;0;0;0;0;0;0;0;0;0;0;28.702884067883;0;12.376717785799;0;49.457179567894;0;0;0;19.600706747676;0;0;0;0;0;0;0;15.616843177424;24.128347856387;0;109.74100319627;0;7.619156760249;32.788363353819;0;0;0;0;0;0;0;0;0;0;18.487423011812;0;0;0;0;24.660121440663;0;0;22.805295339117;7.2689330086142;0;0;0;10.000253800586;0;0;17.817180681546;29.577902061795;0;0;0;22.543137045655;0;0;0;0;0;42.186101482067;10.042430445053;0;14.44041538396;0;0;0;0;0;25.621855764453;0;0;6.4563109659596;0;0;0;0;0;0;0;0;46.051082112545;0;17.967119824501;0;0;0;0;0;0;2.5794977066967;0;0;0;0;0;0;0;0;26.102267068917;0;0;14.99908290315;0;14.892407709961;0;0;0;0;0;0;0;0;0;0;0;0;0;0;0;0;0;0;0;0;0;0;0;0;0;0;0;24.949769945827;0;0;38.687957671745;0;0;0;0;0;0;0;0;0;0;0;0;0;0;0;0;0;0;0;0;0;2.5180752157109;0;0;0;0;0;0;0;0;13.922742017078;0;25.164998881934;0;0;0;11.865314176105;13.564958892988;51.308741977152;16.525027430242;0;0;0;7.9117387016105;0;0;21.45119987704;9.3240476512203;0;34.898224397196;0;0;0;0;0;4.7294912757308;0;0;0;0;0;0;0;0;3.1385174802689;0;0;0;0;0;0;66.960491724972;0;0;0;0;0;20.607780409241;0;0;0;17.618742575141;0;0;0;0;0;0;0;0;16.771914464925;0;0;0;0;0;0;0;0;0;0;0;19.887004496921;0;0;0;0;0;15.965567671227;0;0;0;0;0;0;0;0;0;0;0;0;0;31.515205903457;0;0;0;0;0;0;0;0;0;0;17.671796126856;0;0;0;0;0;0;0;0;0;0;0;0;0;0;0;0;0;0;0;0;0;0;0;0;0;0;0;0;47.662119899903;0;0;0;0;0;19.711914419046;14.114139327338;0;0;0;0;0;0;4.1278541786909;8.5628901769805;7.6909497614759;10.63332956929;0;0;0;0;0;2.1307289235259;0;0;0;0;0;0;0;0;0;2.8445700501279;0;0;0;21.50433963998;0;35.015797348849;0;0;0;26.424423349429;0;0;0;0;0;15.429340972966;6.6877513379494;0;0;0;0;0;0;0;0;0;0;0;0;19.57703078422;0;55.501312838699;0;0;0;24.976094308109;0;0;10.883922702854;0;0;3.6159978004941;16.650939120237;0;40.764182891533;0;0;0;0;0;0;0;0;0;0;0;37.209046529213;22.026633780239;0;0;0;119.19862496703;0;0;0;0;0;0;8.8929245664395;0;0;0;0;0;0;0;0;0;0;0;0;0;0;0;0;0;0;0;0;0;0;0;0;0;0;0;0;0;0;0;0;0;83.955916878814;8.4901380340768;9.2711527028853;0;0;0;30.686408323728;0;0;0;0;0;32.417898464445;0;14.056412783407;49.175732976693;0;0;0;0;0;0;12.431323090095;27.790443834691;0;0;0;0;0;0;0;15.148859878842;0;23.852265622384;0;0;0;0;0;0;0;0;0;0;98.246993764067;0;0;0;0;0;0;0;0;0;0;0;18.841395557774;0;7.0927439626077;6.217358215604;0;0;0;0;0;0;45.293490045657;5.6390235749989;0;4.6140600842855;31.479305552081;0;0;0;0;0;0;0;0;0;0;0;0;43.427583826433;17.414336930956;0;0;28.280977784785;64.295938138423;0;0;0;0;9.4677291131179;0;0;0;0;0;0;8.4705204424624;8.3805576719623;0;0;35.037146235453;0;0;0;0;0;0;0;0;0;0;0;0;0;18.420252343222;0;26.834284161533;0;0;0;28.111337162417;0;0;0;57.697695733909;0;0;0;0;0;0;0;0;0;0;0;0;0;46.476437965446;8.078414649954;0;0;0;0;0;121.78772614011;0;0;0;0;0;9.0222676338315;0;16.032155861694;0;21.158611220519;0;0;0;0;0;0;0;0;0;0;0;0;19.578588752804;0;0;0;0;0;0;0;0;0;61.330606885123;0;0;23.89399570583;13.580310383612;0;57.455999531063;0;0;5.2200686263571;14.451002455682;0;0;0;0;19.263804776362;0;10.389284152028;14.042271279052;0;11.679896300203;11.558425349036;0;0;0;10.559918454362;0;0;0;13.108682529572;0;0;0;0;0;0;0;0;0;0;19.702421365134;0;0;0;25.212696129001;0;0;0;9.0726371138256;34.963352785491;0;0;0;0;0;0;0;0;0;0;41.852190055972;0;0;0;0;0;0;0;0;0;0;0;0;0;0;0;0;0;9.8279065007493;0;0;9.0406324774821;0;0;14.570077757186;0;0;0;0;0;0;0;0;0;0;0;0;0;0;0;0;0;51.549051008231;0;0;0;47.868929402667;0;0;0;0;0;0;0;40.898785147904;12.295565918749;0;0;0;0;0;0;0;0;0;60.137467320911;0;0;0;0;0;1.6399938690415;15.24753389992;0;0;0;0;0;0;36.1963297131;0;0;0;0;0;0;0;0;0;0;11.185176262142;57.493176448463;0;4.1959632037354;13.932085381524;0;53.285356043241;0;0;14.910968152346;20.098462871332;0;0;0;0;0;0;0;0;0;0;0;0;13.861233791728;0;0;0;0;0;11.579049293487;0;0;0;0;0;0;0;0;0;0;0;44.956551988114;0;0;0;0;0;0;0;0;0;0;0;0;0;0;0;0;0;0;44.441344761244;0;0;14.960617507362;0;0;0;0;0;0;9.4429113560524;0;0;0;0;0;0;0;2.9567715704296;0;0;0;0;0;0;0;0;0;0;0;0;0;0;0;0;12.435426327243;0;0;0;0;20.699717488989;0;0;0;0;0;0;0;0;0;0;0;0;0;0;0;0;27.295046921938;27.383191317195;0;0;0;0;15.682299210017;0;0;0;23.20108428489;0;0;0;0;0;22.872109617763;29.567321678648;0;0;0;0;0;0;26.158323094865;0;0;18.432812915851;0;0;0;0;0;0;0;13.439238502405;0;0;0;0;0;0;0;0;0;0;0;0;0;8.7007101625296;0;0;0;0;0;0;12.241259675392;0;0;0;0;96.76139283397;0;0;0;0;0;0;0;0;0;0;25.443668863995;0;0;0;0;0;0;0;0;0;0;0;0;0;0;0;0;0;0;0;0;0;0;0;0;0;7.186233182975;0;0;0;0;0;0;9.7009501621994;0;0;0;0;0;0;0;0;0;0;0;0;11.496674242448;0;0;12.610590619236;0;0;0;0;0;0;0;0;0;0;0;10.794064384578;11.349696508843;0;0;0;0;16.7138085856;0;0;0;0;0;0;0;9.7258634055952;0;3.8537304076688;0;0;20.135345564873;6.9399463813003;0;16.479195247023;47.149896169607;0;8.7220095207617;0;0;9.1876519664181;0;0;0;0;0;0;0;0;0;30.749177686509;0;0;0;0;0;0;0;0;0;0;0;0;0;0;0;0;0;0;15.297763201662;34.901288484489;0;0;0;0;0;0;0;0;0;0;0;18.486062387507;8.9019303660015;20.95074627073;8.6864060189958;0;0;0;0;0;0;0;15.072204697252;0;0;0;0;0;0;0;0;13.769695752489;107.75183457234;0;0;28.913739501895;0;0;0;0;0;0;0;8.2101069437795;6.4236425932348;0;0;0;0;0;0;7.2987515099305;0;0;38.884517517595;0;28.800777618205;0;0;15.141669920874;0;0;0;0;0;0;0;0;0;14.722979414575;0;0;0;32.846746397614;0;14.825276511726;0;0;0;7.0019193857965;0;0;0;0;0;0;0;0;0;0;0;17.064254004123;33.258652883737;9.7523677592428;0;0;0;0;0;0;7.3155446275894;0;0;0;0;0;0;0;0;0;0;0;0;0;0;0;0;0;0;0;0;0;0;0;0;0;0;0;32.009448977944;69.172679511745;23.225657119679;0;0;0;0;0;0;0;0;29.162428105709;7.5024749470994;0;0;0;0;0;9.1995677886149;7.2872521473443;12.09950776686;0;0;0;0;0;0;0;0;19.168212243936;8.9472110147245;0;0;0;0;17.927682258299;11.322159413621;13.139237581814;0;0;0;0;0;0;0;0;0;15.382875031833;0;0;0;0;0;18.036147771824;0;0;16.548775267188;0;0;0;0;0;0;0;0;21.330978812686;0;0;0;0;0;0;0;0;6.9490219706439;0;0;9.4640195346639;25.545542976219;0;0;0;0;0;0;13.02026082508;0;0;0;0;0;0;0;0;0;0;20.753301292701;0;0;0;0;0;0;0;14.476712813453;0;0;0;0;0;0;0;0;0;22.347198532338;1.4197911140893;0;0;0;0;0;0;0;0;0;0;0;0;0;12.74344523435;0;0;0;0;0;8.7340813829196;5.0949920186471;0;0;0;0;0;0;0;0;0;0;10.983576087862;0;0;0;0;0;0;25.684791324131;0;0;0;11.914230574688;0;0;0;0;0;0;0;0;0;0;5.3988324960165;7.3382722823067;0;0;0;0;9.6904537973521;0;0;0;0;16.108463473807;0;38.780352507128;0;0;0;0;0;0;0;0;0;0;0;0;0;0;0;0;0;0;0;0;0;0;6.6690906373395;0;0;0;0;9.8715639942512;19.117620604573;8.8809220832495;0;0;0;0;0;0;0;0;9.3708575848964;0;0;10.497061586378;0;0;0;0;0;0;0;0;0;0;10.500719024301;0;0;38.299443700976;19.012525063837;0;15.742876216443;22.263603701662;2.5194199386963;0;0;25.882004959227;0;0;0;0;0;0;0;0;0;0;0;0;0;0;0;0;0;0;0;0;0;0;0;0;0;0;0;0;0;0;0;0;0;0;0;0;15.808411452718;0;0;0;0;0;0;0;14.474290728337;0;0;0;11.122995606393;8.1550263000303;0;0;24.066542716861;0;0;7.765861234328;0;0;29.387995472832;0;0;27.24568552469;13.179053296829;11.865970402532;0;0;0;0;0;0;0;0;0;0;0;0;0;0;0;0;0;0;16.954908283066;0;0;0;0;0;0;0;0;0;40.167832047661;0;0;0;0;0;0;9.9387964101086;0;0;0;4.5348342795937;0;0;71.509708077866;0;0;0;0;0;0;0;29.857539931218;0;0;0;0;0;0;0;0;0;18.912139550553;31.77001777709;0;0;0;0;0;0;0;0;0;0;0;10.141470310948;35.040632017582;0;0;0;0;2.1884618503194;0;0;0;0;0;0;0;0;0;0;0;0;0;0;0;0;0;7.5345339713074;0;0;0;0;0;12.428698175241;0;0;0;0;0;0;0;0;0;0;0;0;0;0;0;21.41423212448;0;0;0;0;0;0;0;0;0;0;0;0;0;0;0;0;0;0;28.224255197681;0;0;0;0;0;0;0;0;21.384430756477;0;0;0;0;0;0;0;0;32.747390480004;0;0;0;12.905916673242;10.659292642087;0;0;0;0;0;0;0;0;17.440803699145;0;0;0;16.048251878143;30.801855027337;0;41.298764694728;0;0;6.8598871647623;0;0;0;0;0;20.574151403469;0;0;0;0;0;0;0;27.125282380985;10.912596983028;0;46.648395003413;0;0;19.301218584982;0;0;46.828113895193;1.1327653892606;0;5.755960664922;0;0;0;0;0;20.696974631513;0;0;0;47.943721667818;0;6.5826157033424;0;0;0;11.641885120684;0;18.454685385966;0;0;0;0;0;0;0;0;0;0;0;0;0;0;0;0;0;0;0;0;0;0;0;0;0;0;0;0;0;0;0;0;0;0;16.323117040538;31.019440595988;0;0;0;0;0;0;0;0;0;0;0;0;0;0;0;0;0;0;0;6.5190522064368;33.692938580203;0;0;28.06556011117;0;33.912167317401;0;0;0;0;0;0;0;0;0;0;0;0;0;0;0;0;0;0;0;22.157774543882;11.054801510982;0;0;0;0;0;17.701175803541;0;0;0;0;13.459838176478;0;57.29715302441;0;0;0;0;0;0;13.141567327983;40.139363036808;48.929653465874;38.756156107641;3.1534991228384;0;46.954323619531;0;14.272081007823;0;0;0;0;0;113.21284815476;0;0;0;0;0;0;0;0;0;0;0;0;0;8.5705289033454;7.8224811337196;0;0;0;11.391061624999;0;0;0;0;0;0;0;0;0;0;38.325315523774;0;6.5625952189798;0;0;0;0;0;4.7347164912988;0;0;0;2.3962731911467;0;6.3355240623159;29.690869239959;0;0;46.878260283249;0;11.827259341495;0;0;0;0;35.273850261439;82.407154122319;0;0;0;0;0;0;16.033980859724;0;0;0;0;0;11.278990092061;24.069618562993;0;0;0;0;0;0;16.655286962187;12.232627919386;0;9.7654931020339;0;0;17.217691675154;0;0;0;8.0360488178433;0;0;26.654470138483;0;0;13.790600082383;0;0;8.8566193891671;0;17.631860704756;0;4.9372510302413;0;0;0;0;0;19.480909627826;0;20.582241927544;0;0;0;0;29.102691914001;30.818302863449;0;0;0;0;0;0;0;0;0;0;0;0;0;0;0;0;0;0;0;18.020061541356;18.326392295752;0;0;0;0;0;0;0;0;0;0;0;0;0;0;32.185316325465;0;0;0;0;0;50.848475604111;18.424954162465;0;0;0;15.101048626187;12.290607420414;0;0;0;0;0;0;0;0;0;0;33.55423720726;0;0;0;0;15.884594342954;0;40.411484803455;26.774488838388;0;0;0;20.897316550061;0;0;0;0;0;0;0;0;0;0;0;0;0;0;0;0;0;21.265508955976;0;14.971603964613;0;0;0;0;11.634811820106;0;0;0;0;0;0;0;0;0;0;8.2316920207253;0;0;0;0;0;0;0;0;0;51.929177292176;0;0;0;0;0;0;0;0;0;0;0;0;0;0;0;0;0;0;0;0;0;0;51.859287240578;0;0;0;0;5.4059278849418;0;0;0;0;0;0;0;0;13.329360801198;0;0;0;9.0385383896282;7.1720774161015;0;29.828968449281;11.890737879168;9.8779601330497;0;0;7.5847850154469;0;0;0;0;0;0;9.571973687749;12.945442004215;0;0;0;0;0;0;0;0;0;19.816665959399;0;13.835357761346;0;0;17.622975054424;0;0;0;0;0;0;0;21.794915317612;0;0;0;24.532623195718;0;0;0;0;0;0;0;0;0;0;0;0;0;0;0;0;0;0;14.394303152984;0;0;10.575258123683;14.223487539941;0;0;0;0;0;0;0;0;0;0;0;0;0;0;0;0;0;0;0;0;22.963891113749;0;0;32.757401861849;0;0;0;0;0;0;0;0;139.50385279424;0;47.433301608352;0;0;0;0;0;0;0;0;0;26.143189249823;0;0;0;0;5.040438657026;0;0;0;0;0;0;0;0;0;11.09926574796;0;0;0;0;0;30.24063673083;0;0;0;0;0;0;0;0;0;9.5237894451182;0;0;0;0;0;0;0;0;0;0;0;0;0;0;0;0;0;0;0;0;0;0;0;0;0;0;0;0;0;0;0;0;0;0;0;0;0;0;0;0;0;0;211.95280432848;0;0;0;0;0;39.068435329516;0;0;0;23.830099850326;15.843738206146;8.0604797286167;0;31.315677743302;0;0;13.41050271473;0;15.223829309771;0;0;0;18.184159063512;0;0;16.216799610412;0;19.720409419381;0;0;21.036144028288;0;8.967614759265;8.4664628276033;0;0;0;0;15.37766997504;0;27.692094677123;73.441578292909;0;0;0;0;0;0;0;17.789745387962;0;0;0;0;0;0;0;0;0;0;0;0;25.812771205577;0;0;0;0;0;0;0;19.518547306521;0;19.152016377425;18.960229398833;0;0;0;0;0;0;0;0;0;0;0;0;0;0;99.124849499449;0;0;0;0;0;0;0;0;36.057471213812;0;31.459797940445;0;17.459359355626;0;43.427900074742;0;0;0;19.245101481317;0;13.649630003975;0;0;0;0;50.408043581702;0;0;0;0;0;0;23.218803493455;0;0;0;0;0;0;0;0;10.426232979966;0
457.23571890846;0;0;0;0;0;0;0;0;16.691624743223;0;65.925195857742;0;0;0;0;18.710080201824;0;29.481472531443;28.307452137349;0;13.18446674332;0;6.5275743762193;0;0;0;0;0;0;0;0;12.490206854433;0;0;35.287493432122;0;6.8140013191626;0;0;0;5.0658003066314;0;0;0;0;0;0;0;44.505673269477;26.48425038381;0;0;43.251735390772;15.454560396174;7.1093376658994;0;31.939985036693;0;8.7777245283414;0;0;0;16.338400655914;0;0;0;0;0;0;0;20.418271234538;0;28.12574824787;0;0;3.4965392827807;29.198670941674;0;0;0;0;89.665075113739;0;0;0;176.61619439581;0;0;700.76497750128;0;0;0;85.523671534043;0;0;41.732078116453;144.14479930939;0;18.205899639599;29.12937841516;32.874912812159;0;0;0;34.450044348502;28.170172944535;0;0;37.867604184579;0;0;0;0;0;0;25.999726756107;0;0;0;41.868631175347;0;33.90130705644;0;0;0;7.5266091133098;0;0;0;0;0;90.798332680264;16.06190923827;0;0;27.379794949924;11.893974462646;0;45.485528791496;0;0;3.8584780739795;0;316.45544016263;0;10.251172802291;0;0;10.597392005878;21.376599433736;7.168709105026;0;0;2.2538376677426;57.16387850769;0;0;0;11.188169996493;103.30532573232;23.676530581971;0;38.044570206761;20.272173834439;0;95.447461462067;0;0;0;0;0;37.516474209356;0;0;55.726783895723;13.293922402299;50.773509190923;0;37.625432902981;0;0;0;151.54268019273;18.703742678431;20.80811276903;48.705654642453;0;0;0;33.206145511326;0;0;0;0;0;0;0;0;0;0;27.192107080773;12.840267031398;0;0;21.067544912094;27.501549571711;0;0;0;63.990350202382;0;0;0;0;0;0;0;0;0;0;0;0;0;0;0;0;64.217218314233;0;0;0;0;0;0;0;0;29.371687674645;0;0;0;0;12.290289153644;0;0;0;0;102.0627189754;20.859487592694;0;0;43.917592979366;0;0;0;0;0;0;0;0;47.775141991018;0;0;35.639052638655;0;0;0;0;0;54.447501420959;0;0;0;0;0;0;215.33952178567;20.751873114281;0;0;52.459278101714;0;0;0;0;0;0;0;0;48.541235523911;48.37265025988;0;0;14.698562766713;0;0;0;20.908311560613;0;0;0;0;0;0;0;0;15.336594604849;39.079796098946;0;0;0;0;0;48.582446979208;0;0;29.213742198182;0;20.684544355326;74.484341834705;26.727437858722;0;13.21101610566;0;0;7.852019933462;0;0;0;0;0;169.50324188788;24.716330565399;0;0;0;33.003562380799;19.305065574404;0;0;0;0;0;0;0;0;0;0;0;0;0;0;0;38.310359983456;0;0;0;0;0;0;0;0;0;0;0;0;24.83321068516;0;131.04291378569;0;33.860560304566;15.276334860379;0;7.6894495156756;10.244804956294;0;0;0;0;0;0;0;0;0;0;0;7.8040692481379;0;0;0;0;20.523248440386;0;0;0;16.973539408598;0;0;0;0;5.7102411781349;0;49.946827295079;0;0;0;0;32.769966800397;0;0;0;0;0;0;0;0;147.44698160423;0;6.786903520091;0;0;0;0;0;0;0;0;0;0;0;0;0;79.793017380452;0;85.455016786232;0;0;0;0;26.719884128951;0;0;0;0;0;0;21.282710171862;0;0;20.846774536216;0.98397939282659;5.5651935105397;0;24.448270322081;28.072348420514;0;0;0;0;0;0;0;16.98998244436;0;36.238929416359;0;51.934452885019;96.682061499673;15.070312525048;0;5.7514060824401;15.549844797418;0;0;0;0;0;0;20.276896878254;0;0;43.361478268136;0;0;21.678452243184;40.491918216412;34.761283452747;39.480594612382;0;35.196062853229;0;0;0;0;0;0;0;0;0;22.416039295101;0;0;0;0;0;0;0;0;20.158363301832;0;5.0910792888445;0;0;0;0;0;35.504038361549;0;0;0;0;0;0;0;0;0;0;0;0;56.857954674159;0;0;0;0;11.578895967428;0;0;6.8895243111487;0;0;20.878924343143;0;57.833816313338;59.915319922309;0;0;0;0;17.077935557208;0;55.646244451801;0;0;0;0;27.43922450884;0;0;0;56.373594126546;0;26.996866558617;44.600827226583;91.092045595006;0;0;0;39.918343011788;0;0;16.062496479563;0;0;0;0;0;50.707497307676;0;0;0;0;10.324443792137;0;0;48.744893950055;0;3.3324122325782;0;32.432169683739;0;0;2.098203089316;29.87322796587;0;17.38971332082;0;39.658648016809;0;0;0;0;77.840944746296;25.221371969983;0;0;0;17.463338047265;13.350647242899;0;19.829032321797;19.091207991489;0;0;94.194692163466;0;0;8.1591553273125;0;38.142579694192;0;0;0;64.901269338422;0;0;27.129154662339;0;28.595720543111;0;51.198051149452;0;128.08587598311;0;0;0;0;0;0;16.386612161081;18.468268259862;0;57.119039829223;0;28.25792616285;0;0;0;0;0;0;0;27.078014124302;0;35.170146971175;0;0;0;0;0;24.662251739321;0;0;0;0;0;0;0;49.832424536357;37.807253453805;0;63.678114149685;0;0;0;99.496822014154;0;0;0;16.118253706892;0;0;18.845753647427;0;0;0;0;0;0;0;0;0;7.2612019421539;0;0;0;0;38.975759299878;0;0;0;30.887642377366;0;0;0;123.13250710052;0;15.577336667645;0;13.27006111167;0;0;0;0;59.084601680563;0;0;74.543225293919;10.600957959911;163.16929326029;40.813348689444;34.530025519067;28.911486157174;0;16.242836633858;16.70715963795;0;32.658566162642;0;0;0;0;9.0305950503022;0;0;0;0;0;0;0;0;0;44.681504831347;0;0;0;27.383310375903;21.996779214062;0;0;0;0;10.325618689049;1.5813293953428;33.462150645372;0;0;0;0;0;0;0;0;0;0;20.631271750041;28.703401921708;0;0;0;0;0;0;0;21.047618835211;0;0;47.961308387425;0;40.95664238052;0;7.6987126424077;29.48635447627;0;0;221.47630758764;54.961916935582;19.833324118561;22.667633396495;0;0;19.827266945061;0;0;0;0;0;0;0;0;0;0;10.170243737588;10.732549219728;14.398626290727;0;43.693606636257;40.731159769143;48.65848980803;10.243018993256;0;22.818428598651;0;0;0;0;11.266102790786;12.731851289289;23.521576860707;0;0;17.860979075953;6.9161356071396;10.886046742501;14.104519926269;16.672807176393;51.984501360664;0;0;14.477802043115;0;0;0;0;59.335003146445;0;0;0;126.00040538062;0;0;0;66.801337363314;0;14.57956552904;0;0;0;0;0;0;0;0;0;0;0;0;0;0;0;0;0;29.556953520705;54.919022594786;0;0;32.273214187259;0;0;0;0;60.629463094804;0;0;28.203210024579;0;44.266832716823;0;0;0;0;0;0;0;0;0;0;0;0;0;15.582948820042;0;19.266783333788;39.336677053734;0;24.383454960318;0;0;81.583996331029;0;20.314258291724;0;0;25.028189632482;0;47.186478070846;52.051968534462;0;0;0;0;0;11.281386208888;0;15.09756795033;0;0;0;0;0;0;25.984440501608;0;0;11.35309853038;30.314676889403;0;0;60.904148128518;0;14.145198555538;0;24.00937505865;0;0;17.293950107117;19.512790855484;12.864101375177;55.875224792941;0;0;40.648192686817;104.71048466161;56.862292141551;0;0;0;0;0;0;95.735737952782;0;22.909902985628;0;0;0;0;0;86.61845577732;0;0;0;0;0;0;0;0;0;17.852859839295;0;0;0;0;31.001963918971;24.392517677044;24.480168575576;65.355866052498;0;23.097446202416;0;0;0;0;0;13.680051083565;38.16818413698;0;0;0;0;0;0;0;0;0;36.347684817144;0;0;0;0;0;39.124560345399;26.719403270689;8.0920897041015;35.12382550448;0;0;0;0;0;3.8798702610166;0;79.537800597281;0;0;0;0;0;0;0;0;75.091948972508;0;17.899364997851;0;0;12.179540916276;0;0;0;0;18.643676234908;0;13.292210961318;0;72.07203692918;0;0;0;20.321697849444;0;51.307296455937;0;6.3246725477535;0;0;0;0;0;8.6774848707752;0;0;0;0;0;0;0;0;0;0;0;14.415462332603;46.597069661403;34.91413534163;0;0;0;24.894667882694;0;0;0;6.8570022438841;8.6356500984742;28.981237633573;0;0;39.052806852833;0;0;0;22.809229066497;21.971935587845;0;0;0;0;0;0;0;66.431233688032;30.917878954294;65.739909607444;0;0;0;0;0;0;0;0;0;99.815785829439;0;0;23.384377647181;50.635429145989;0;0;0;0;0;0;0;0;31.13702583579;37.167676050425;26.471667532131;0;0;0;26.665262095959;7.1282747190138;0;0;18.703046951478;37.398116090853;79.784185534244;0;0;0;0;126.18574906901;0;0;29.314169895863;0;38.677645197857;10.198654519884;0;0;0;0;0;0;14.442626024603;15.585459721282;0;0;0;0;0;0;20.890062951619;25.216844752163;0;0;0;0;37.425101605874;31.553107933868;0;0;0;0;0;0;0;0;2.2397140664517;0;0;23.960592415932;0;49.731832369788;22.959423410273;0;0;43.761512677764;17.504777449316;0;80.035163229876;17.478284419685;0;0;0;6.9355468424811;0;0;0;0;0;0;35.999568908384;0;0;6.1492704913226;0;14.91450066097;0;27.186703823432;14.379806694248;48.649904918386;0;43.582159353255;0;13.199137818052;0;22.891006778073;17.535659413717;26.092143761868;0;0;0;0;0;0;10.582670583544;0;0;26.950679736751;47.252253129875;0;0;0;15.59745477075;32.949337308665;17.513431798099;0;90.136518495488;0;0;0;0;44.351160159458;30.155634711136;0;0;0;21.135071363529;33.449952828002;52.857559759298;0;0;0;0;0;19.07780898557;147.86581855894;0;0;40.64256878956;0;36.538755124067;0;0;0;32.228260563326;75.687561044923;0;116.39971324301;32.526395813412;23.130171419045;74.783209826751;0;0;56.363686526554;26.036484829921;0;61.765893890278;0;7.7707808835131;0;0;112.41479091982;133.57755390321;0;0;0;0;0;0;0;0;0;0;0;0;0;32.893961499813;0;41.948329582047;0;14.197615367941;15.612066337407;0;0;6.9357345001191;0;0;32.835156750928;32.996007567921;60.399543875831;0;13.771424231679;27.736604607096;0;0;22.554611862723;38.604050347609;0;30.380176170682;18.543351391187;12.728047006364;0;0;0;43.743350954064;55.397347662282;0;21.573286722431;0;0;65.670070117347;0;0;0;15.043407419401;23.484370472594;11.64096579153;85.245002552566;0;19.084967130569;45.459847139757;0;0;0;0;0;0;22.396141930934;35.722213867253;53.425743822644;0;38.806648613336;9.2816312477092;15.161788498076;31.538259514003;0;51.622317500434;20.975776487977;0;0;0;0;0;0;65.370223967044;0;0;30.002200948345;0;34.775211755111;0;0;17.438611980443;0;0;0;112.71554744008;0;47.802806018826;0;123.46064063673;0;39.602569299902;0;80.290897953256;0;18.653056445371;25.631834409724;0;0;0;0;48.327683225914;271.53539752973;0;0;0;41.838344933344;6.3851747572312;0;0;0;14.32509359248;0;49.262962532988;19.809070415883;0;0;0;68.015960177899;0;0;0;0;0;22.87802120647;0;0;0;0;0;0;0;0;0;0;0;0;15.173887177075;0;0;60.129489534502;0;201.35051799603;0;0;0;0;0;0;0;0;92.229296949164;0;0;407.0986660332;0;0;0;15.494870348491;0;0;0;9.9498757642156;0;26.422511444667;34.523871312688;38.779065858969;19.576963029211;21.931242236661;0;62.603748041909;0;76.196478833208;82.553565720137;18.615842173963;34.306961554847;0;12.712594802464;25.186483180204;66.492776983243;0;11.150663888918;4.5144976682674;10.393861436743;0;0;0;0;38.046139363041;17.842268016619;29.393995022199;9.1781228659126;0;0;0;73.469571564722;0;0;0;43.922186919237;7.7146704864828;9.783932512926;0;0;0;0;0;0;0;13.458960993978;1.4198495367976;34.041987799323;0;0;17.579374581748;19.473389789999;0;0;0;0;19.873451384947;0;0;0;0;72.023147392913;13.47780998366;31.380616034292;11.611968635984;60.859202626796;0;0;0;0;0;0;0;19.002199525612;0;20.518648555295;0;35.632392015263;0;0;17.305589007462;29.105301758108;0;0;0;0;0;64.515402179412;0;6.8179088342703;19.363412061704;0;0;51.470917644156;0;0;0;43.245262365676;0;19.387104540991;0;0;0;0;0;0;0;30.982178116874;47.148978986711;85.691179469874;15.093130818297;0;0;0;79.247142267676;0;56.228791331846;0;78.513888352863;34.026782066712;90.615823811838;18.11707641848;0;0;0;0;0;0;0;0;0;0;0;0;0;23.90410694853;0;0;0;0;0;70.749533544014;0;0;0;0;37.246914306217;0;0;0;34.46562432868;0;0;0;19.582672526308;20.326985979209;23.516318219252;0;42.16867910161;0;0;0;23.433341341286;50.105659255864;66.720044038499;24.676713443297;0;0;19.626350935139;0;0;0;0;0;0;20.581828609134;41.281998536907;0;0;0;21.935327173682;0;36.613331714113;15.851383770012;62.577593463082;60.975799733527;0;0;0;43.12317698097;12.000998890382;0;37.25426290275;25.635046293467;0;0;6.889881420714;21.055951558289;22.519122754811;33.086018757319;12.592965963481;0;0;0;101.63045262856;0;13.725816649805;0;79.711648792441;7.7583329289616;0;0;0;0;0;0;13.313994065322;0;0;0;151.79838142633;0;0;37.960480501406;27.281389868303;8.8840108032823;0;0;0;0;39.477395153533;88.033129726116;0;18.24134522971;0;0;0;0;0;68.661212907808;16.03654485021;0;0;0;0;0;32.666552982418;82.0669681677;0;36.214950143197;0;22.850572567885;0;24.996379515848;0;42.618945669441;0;0;0;0;0;0;56.518992959887;21.52691306015;0;0;0;0;0;0;35.712992308065;0;0;62.12356857748;43.535537249848;0;0;0;36.604628685831;40.057546930924;27.926981178434;0;7.7152946991949;0;51.244869384174;0;0;0;15.87082197777;17.812509730086;0;0;34.847248976454;15.337441304897;34.192260815814;33.1329963509;0;39.491827164948;24.299065759546;0;37.354564464151;0;0;0;20.751485086466;0;0;0;22.8029456736;24.70460718721;37.436364098244;52.55665073384;0;0;0;10.763505277336;0;0;15.851899844073;28.795254328164;0;0;0;33.789215265218;0;0;0;24.336081715089;0;26.999771083189;31.394352161616;15.417445416679;0;21.150622008504;0;0;21.581606024452;0;0;0;34.635929216694;0;0;0;0;13.673265100393;0;28.714834602432;0;0;0;17.85563242857;0;26.845063240909;15.562955813054;0;0;0;0;0;0;0;0;0;0;0;0;0;0;0;0;54.752181081573;0;48.914916519646;0;0;0;0;0;20.973966036701;0;0;0;0;0;0;0;0;17.630351531464;12.278155413359;0;0;0;0;57.401324038346;0;0;0;29.408908188401;0;0;49.505682476506;0;0;0;16.2897590774;5.6025222435002;0;0;0;0;78.378796494477;0;0;0;46.100735910827;0;38.588925339522;0;0;19.414051450656;57.779673821602;0;59.803833108692;29.665841588428;25.98076494241;0;0;43.397007239753;0;0;0;55.225259274816;38.795443182665;32.921095955999;0;0;0;14.901746240489;0;93.313723817332;0;0;26.593778069704;42.983141534306;0;0;0;0;0;49.583082952365;0;0;0;0;0;0;0;0;0;0;0;0;0;11.259302482384;37.963763201405;0;0;0;0;0;0;0;0;0;0;15.19345879277;0;9.1697392776045;0;0;0;0;14.518896442161;0;0;0;0;0;24.034524920618;85.971409080192;53.907889067196;0;0;0;22.430678207279;0;0;0;0;0;43.097595861396;0;0;0;0;0;5.0496860260944;49.531955468753;20.755626887657;107.41575850479;0;84.253522040466;0;0;0;0;0;8.6614101358412;50.374807656306;0;0;0;0;0;0;13.480408609634;31.345665920075;0;0;0;0;0;0;0;0;0;0;0;0;0;14.924406795078;36.790730979104;0;0;0;0;0;43.546649319995;15.754371499695;9.5540470562968;31.514131084967;0;0;24.135727395618;0;0;0;0;27.571563436998;0;6.1948848254398;0;0;0;54.592996749425;0;0;0;42.661150404633;41.1993367932;0;0;0;0;89.718075817613;80.933351026737;0;0;21.746967764423;0;0;0;30.400347403785;0;0;0;17.885302033736;4.3984826188005;0;0;7.717526614475;0;80.289335503246;0;43.765177729914;0;21.630115418106;0;14.500479493803;52.773824307352;0;80.102595231946;0;0;0;27.617275728886;10.887484356378;0;0;0;0;0;20.329711023004;0;0;0;0;0;26.535833111788;16.684850379565;43.301208715845;49.332522696512;178.64847452591;0;0;25.357821491239;31.671459988361;23.249586721609;0;0;40.100855731889;27.788062169983;0;0;0;0;0;0;0;0;48.677327887616;0;27.808773545611;0;0;0;58.88627055204;0;0;28.170108093412;0;0;9.1899168021385;41.820587718373;12.321580141338;27.730455418954;0;0;0;0;25.726969635853;45.342633322066;0;0;0;32.58043021294;0;0;6.044598050066;7.186233182975;0;0;0;0;0;0;0;0;0;0;0;0;0;0;0;0;0;0;0;0;85.604809098817;24.894838362084;37.831771857709;0;0;64.248017565826;0;0;0;21.313738990784;56.501887064967;36.772410805129;0;28.888710695655;5.7856185101338;0;0;18.802837038584;12.549310231121;0;0;117.37778878753;32.856378877001;18.469361291675;14.388385839677;0;27.008151208978;0;0;0;15.750028622646;0;30.211484351857;9.9570390155965;21.097436999153;0;18.401768025842;0;0;0;37.567253922998;0;2.8924089523909;0;0;0;0;18.620604055851;0;0;27.387289693065;24.433598537597;0;0;0;0;0;22.905808340379;36.348400774729;28.721431390322;68.964483537838;0;0;20.706809870037;21.481146388765;253.53693376526;0;0;156.47089449466;0;9.3510001067589;0;0;0;0;0;20.920180879922;0;0;49.534862529368;0;0;25.964852834241;8.3579293844016;0;34.881033270863;10.531391173522;0;42.423929772717;0;0;0;0;0;0;0;0;0;0;9.1111729256137;15.492812171286;0;0;0;45.561493298676;0;0;0;0;56.373503221134;0;67.190451743714;0;0;88.362401045203;29.376870980404;23.980015330841;0;0;16.303497733732;0;0;0;21.189851047423;22.184363142026;0;0;0;24.962173102081;0;30.042536746831;24.891515173825;0;0;22.229251022874;0;0;0;0;0;42.374932683463;55.134991636237;30.826238149265;0;0;0;17.648998064389;0;11.967391882959;0;0;0;0;0;0;0;12.952981476388;0;0;0;0;0;99.301473203678;0;0;14.654868157214;0;105.19380692076;0;0;0;96.075495592701;0;43.061955876037;0;57.774632589818;0;0;0;0;7.1004334625105;23.36836509662;0;55.705326985871;0;0;0;0;0;0;0;0;23.839771164216;0;0;107.28413600139;0;0;0;0;0;14.957686438292;0;0;0;0;0;0;72.64933867793;26.528558014117;92.135346913443;0;17.252247257732;0;42.788559042095;0;112.88941835568;40.282347843115;0;0;0;33.479220519954;0;0;0;0;0;31.772170807658;0;0;19.68164650047;21.98457563618;0;0;0;28.485715345435;0;0;19.592235920811;49.553799647233;0;0;0;0;0;16.834864698497;0;0;0;0;0;0;0;0;33.006150422438;0;31.447375072022;20.775908080002;22.876359135969;0;0;0;0;0;0;42.811865066691;0;0;0;0;0;0;0;0;0;0;0;0;0;10.893005118161;0;28.485130525183;0;0;0;0;0;0;0;56.254161084527;0;0;0;0;0;0;56.230484017098;0;0;0;56.610172868968;0;0;0;31.981735544766;12.035871699557;17.446543157247;48.672683562126;44.240228362728;0;32.262530148178;0;0;0;29.827597430368;0;8.6765012527678;0;0;0;0;69.742565089555;0;29.990755366219;0;0;47.950351834697;0;0;5.2854073200158;9.4127720480992;0;0;11.943908774828;10.617129919509;96.047631042616;0;0;19.864320094222;16.477358918901;0;17.237469360014;0;0;0;0;0;40.313938249958;10.719970261753;0;0;0;53.567015378328;56.332869011301;0;0;0;0;0;0;0;34.658449140607;7.4082228391789;0;0;0;188.51859893123;0;0;66.412312153051;8.4121343542582;17.821518399888;11.9614697859;0;0;85.261831642473;27.52088878448;7.4952405366268;0;0;54.66369931621;10.671857051397;0;0;57.969126332045;0;22.407759465477;19.874859448915;0;22.510606620379;0;0;0;0;0;105.79442347944;27.367340717376;0;34.548515242624;0;31.66708912615;0;25.860729483119;30.391870235619;24.156141772083;28.376211928247;0;0;0;0;0;14.660738605323;18.53829876807;9.3836157860749;0;0;0;0;0;0;61.168297842745;0;20.389338481423;0;0;9.1474393824151;0;47.44364872602;24.271104617971;51.882362352771;24.893412400888;0;190.03044045332;0;0;0;7.8005341323382;0;0;0;20.403685434362;21.679634522094;17.960182725802;0;0;42.436937699609;0;0;0;0;0;0;0;0;0;54.350199964767;0;12.485743611427;0;8.0251974910865;0;0;231.90467246928;0;41.292653936739;0;0;31.966100403167;73.729170018567;0;0;0;81.187531910921;0;25.583315279455;29.880990762636;0;0;0;46.855044959944;0;26.654211848503;0;126.31015480247;2.7897196681268;0;44.644639147937;0;0;0;0;38.539811724492;0;0;44.12858623854;9.0740790049664;24.27573493658;8.5095926609012;0;0;8.853049642274;16.833645548565;9.7847169380728;0;0;0;83.878237078708;0;0;11.261550016872;6.2757396651565;0;0;17.796773664145;0;0;19.762999045524;0;50.326646305613;0;46.867050678962;23.069015288918;0;0;0;0;0;0;0;0;0;0;0;44.043931943549;0;0;0;61.090011357661;0;0;0;0;20.620994629294;42.564870545576;17.715721971872;0;0;0;0;0;0;0;0;0;0;44.016069064343;10.712358519769;0;0;0;0;0;20.557650444445;0;0;0;0;0;0;0;0;0;0;0;0;0;19.735823984117;0;0;0;21.786310404011;0;0;0;0;14.771271974642;0;0;65.682179070221;0;0;9.8480783264374;28.611729471777;18.087564691073;34.780504403961;0;0;0;0;0;0;0;0;0;20.806706689177;0;0;0;53.784170236939;14.371425908234;0;51.743883462567;27.584868269468;0;0;9.3580786260641;0;0;0;0;0;75.562183679662;0;0;60.435519860535;0;41.578324179921;0;0;0;0;0;0;0;0;0;8.5876558091279;11.211745764692;0;0;82.951530341372;0;0;0;0;0;0;0;0;0;0;5.5173882740135;16.926049168344;0;0;0;0;0;63.678365233511;0;0;0;0;0;0;0;0;0;0;13.182337676966;0;0;39.946884940987;33.133704839259;121.32163869556;0;0;0;34.985226424233;0;0;6.820118344096;0;0;0;11.289995410439;0;0;14.156106099845;0;0;0;0;0;15.725782057525;14.922992192111;0;16.767543774749;0;0;0;38.708006570198;24.322356717325;0;35.259432121884;9.7990505681899;0;0;0;0;47.118837232697;53.936835573037;0;0;0;28.656009995566;0;0;0;37.520687094119;37.412848174919;0;0;0;35.480527939737;4.671665008201;52.903649736723;0;99.193906898934;22.288836830363;0;13.65526639831;0;0;14.044178875745;0;0;0;79.588126435574;0;0;0;0;0;0;0;30.563952962323;0;0;0;44.465308085119;0;30.480528138517;0;0;0;0;108.02375032998;0;0;0;0;40.659278415263;42.21646105546;0;0;0;0;0;0;52.44171529686;0;37.223328715185;0;0;0;0;45.619492744105;0;0;0;0;0;171.54813092728;0;0;45.414119775828;23.886825430468;0;0;0;25.064131057075;9.5748579282041;0;16.589851543852;0;0;0;0;0;0;0;0;74.00930884047;0;11.647237412393;0;24.066352300616;0;6.2698811228535;0;47.057244156778;0;0;0;0;0;31.967865286427;32.198016134078;0;0;0;54.175182704389;0;0;0;15.268060717924;0;0;0;0;0;0;0;41.294922681427;0;27.600118508072;38.032142885111;0;32.245512425144;0;63.04397658103;18.984899658526;0;0;0;0;0;22.927650857646;0;13.320627373407;17.722597479686;0;0;0;0;0;0;0;0;0;22.931038201087;33.49494497772;29.983346392141;0;0;0;26.544832575639;21.185886403824;0;0;0;45.564246499996;0;0;0;0;40.373988846924;0;0;0;0;0;0;0;0;77.459277889502;0;0;0;0;26.277676526708;19.234548662672;26.687768109111;17.998028562414;23.696479334673;0;0;45.525999501271;51.915437626226;0;12.295937123475;0;12.959656512489;2.913436233018;0;0;0;0;0;0;0;0;16.978988850392;33.975863293634;16.394686316862;2.8393507772427;4.465011994483;0;0;0;0;42.562226762495;0;59.68877587703;0;0;15.869099096363;0;0;0;0;0;0;0;0;29.723172997108;0;0;39.928596487505;24.211172720425;0;43.013076512186;0;58.76223553844;31.840902531863;17.927780107097;33.072855014329;35.052366506949;42.781975015468;0;0;0;18.068237812798;0;0;0;94.206566355151;0;0;0;14.670321373888;17.920103675776;39.224178933286;0;0;0;0;14.531605222325;3.3801658835015;21.78394431032;78.455472650298;0;0;50.07356679293;59.226543053565;0;0;32.244520547056;0;103.52272915514;0;0;0;0;22.200458325832;0;0;0;0;0;0;0;0;0;33.242623192898;0;0;0;0;0;66.031423755955;0;0;0;0;0;0;0;0;0;4.098330300613;0;22.464401137778;0;17.402629975808;0;0;0;10.444244129585;0;18.3930208062;0;0;0;0;0;0;24.846102637733;0;40.643035559418;26.589429661032;17.31240365629;0;0;0;0;16.483688972425;0;25.792987371599;0;0;33.768962210436;0;27.904188591955;0;0;0;41.831753819511;0;172.53204072615;0;0;0;0;0;0;0;20.170077563438;0;0;0;0;2.4147722645503;0;55.378399360064;0;0;0;0;0;0;0;0;21.878970897191;0;0;11.380791163408;31.763395688225;0;0;0;0;0;0;0;0;0;0;0;0;0;0;0;0;0;0;0;0;80.03284795989;7.2681486936344;217.91696463254;0;0;92.138795583862;0;0;0;0;16.902088222951;0;0;20.093731949689;0;0;35.146238585655;0;21.693336352434;0;0;0;19.76422463626;0;68.038143034421;32.611057013356;17.6397281475;0;0;28.373896817608;0;5.9866425048786;0;0;23.413901569423;21.744219646532;0;0;13.135735170771;0;0;9.8306756793098;0;0;0;27.277013411309;6.8298524664155;28.942062138719;0;0;0;35.865522911102;34.949392692031;78.724990723535;0;0;0;0;9.6382949270548;0;0;0;0;0;36.341111748958;0;0;0;0;19.421660029943;0;0;0;0;0;0;0;0;0;0;45.64231011265;0;0;0;0;0;0;0;0;47.428978268598;0;0;12.829027977201;0;15.602386756329;0;0;0;0;0;154.74425610245;0;0;29.40312225195;11.01509015752;0;0;35.965731586964;0;0;0;0;0;0;0;0;37.822979469352;16.763226847721;16.169312969658;0;0;0;0;0;0;0;0;0;0;0;0;0;0;0;0;53.446418752605;0;8.9499206440834;0;0;0;0;0;0;0;0;0;0;33.21021328455;0;0;91.42663136015;38.230804242972;20.930703225918;0;0;39.301684130131;83.705770261632;56.536842583725;17.156417794914;0;0;0;295.52613082977;31.415058161831;0;143.60764475105;0;0;25.97429025571;0;0;0;23.844421385477;0;0;0;0;0;0;0;277.07509181659;0;0;0;0;0;0;0;0;29.311818824997;72.399416283569;0;0;0;60.546832063269;0;0;0;0;0;0;124.68795756534;225.65460951475;0;0;0;0;0;0;7.8368216614475;0;0;0;0;0;0;27.335809239847;26.568868813931;0;0;19.276577585932;0;9.3331870541877;0;0;0;0;0;0;0;0;28.896793205642;0;21.708220897526;0;0;0;27.354629040008;17.449574395331;23.954582726255;0;28.158617990622;0;0;0;0;74.552236472951;12.59552126183;0;13.354292346745;15.56367564971;0;0;0;5.0197238330117;0;0;0;39.317834328926;0;44.006212275486;30.979640331039;0;0;0;0;0;0;0;0;0;0;0;0;0;0;0;15.276318573123;0;0;65.073317243143;0;0;0;0;0;0;0;0;0;0;7.6894058805168;6.9486623098621;0;0;0;0;0;16.834105003254;0;0;31.49486848713;0;76.755591123559;0;0;0;0;0;13.528083600981;0;0;30.828240233648;36.664764752727;0;0;0;0;21.598818928672;0;0;0;0;0;21.393664542908;0;2.995566017066;0;20.367078045926;0;198.31474499366;0;0;0;0;0;0;0;36.969283835019;0;0;24.237606537842;0
458.15339529794;0;0;0;0;0;0;0;0;0;24.262591742653;0;0;0;0;0;38.404901466901;0;19.351940943717;25.861129113133;27.128123805421;3.29611668583;0;16.626840392257;137.83539725848;0;0;0;0;0;0;0;39.254935828219;0;0;0;0;0;41.869904642665;0;72.016113022169;0;0;20.538138010758;68.711070355275;0;0;0;16.696981972411;0;0;19.167166810714;0;0;0;0;0;18.089903029632;0;24.009658268698;0;0;0;0;42.376814855518;0;32.345211245289;0;0;0;8.1810432456531;24.344861856564;0;0;0;30.673520430468;15.151670225383;27.339579533403;0;0;44.183154761509;0;0;0;0;63.364344901214;0;0;0;0;0;0;0;0;54.08229543576;46.364407138397;0;0;0;63.450264090484;0;0;0;0;0;0;0;36.262029415043;31.854100689669;33.725834976891;0;18.951952555775;0;0;0;40.272576843774;0;0;0;0;17.067467485492;0;0;31.800492227986;9.6853457874895;47.588076423967;0;70.579705362559;0;0;0;71.930157493529;0;28.706390979036;0;0;0;41.628910619262;0;0;0;0;0;18.939296909009;0;40.394235637866;0;0;20.835522548472;14.129856007837;0;25.423910198057;0;15.035639841868;27.046052012912;0;0;0;15.0740122847;39.845587882247;0;0;29.784406388612;17.815993852922;46.936474553611;61.963307055497;0;0;0;0;0;0;0;29.244343453858;99.309890269228;0;0;47.622049999762;70.712445657305;11.024012188134;97.233120919156;0;0;0;42.555304442669;9.5941597797322;0;0;0;0;0;0;23.620372123206;0;0;0;75.729748502731;0;45.771380020838;0;29.479699523142;34.669936527985;6.5793103797248;0;0;0;24.024342154598;0;0;21.208015649914;0;18.832282739579;12.067253045823;0;0;0;0;0;0;0;44.359648125869;0;27.132479372841;205.48131488847;0;7.7183372979313;0;0;125.82189799308;0;0;0;0;19.873944169589;0;0;12.861515410326;0;214.07388654701;0;0;51.768187647167;0;86.495206127632;37.329624216229;0;68.392543643308;0;0;0;0;0;0;20.97110780926;0;0;0;0;0;0;0;63.035717687261;46.224909858057;0;0;0;25.41748463348;0;70.988514510871;0;0;0;0;55.053279528677;0;168.31135036122;119.54248033438;0;0;0;0;0;0;0;0;0;40.941017348477;0;0;34.219171109767;0;13.164699568009;0;0;0;8.1431216950181;32.832582997526;0;0;0;22.618869167126;0;0;0;0;0;14.397819615401;0;0;0;37.077665023388;14.663790091654;50.578985896162;0;0;0;0;11.893613004313;0;44.31127855525;0;0;0;0;0;0;0;0;0;116.71974397472;0;0;24.925495306664;0;0;24.970949314573;17.601677435486;1.5065599212268;5.6873274605756;0;0;0;28.891819593342;0;0;0;0;54.057108819436;0;0;0;0;0;0;0;0;0;0;0;0;0;79.262815831653;0;0;0;0;0;0;0;0;23.316511102684;56.054595593674;0;0;0;0;28.261405423912;0;0;19.493992808889;0;0;54.243411629674;0;27.609748697449;39.328401605748;0;0;20.956951980483;22.098611173127;12.913504636647;0;0;0;20.38894672862;28.946383462764;0;0;0;0;0;0;0;0;68.360586551875;25.816325268847;0;0;50.006413832571;23.077204885265;12.02374681548;0;98.408691789838;87.71220416818;0;0;0;56.161626628753;0;0;0;0;0;65.336644275879;0;0;0;45.485205961205;0;0;0;0;95.227399732275;62.359066303467;0;0;0;0;76.860901259821;144.12609880698;0;0;31.113602260788;0;31.541672258318;18.917964597211;0;18.36084057848;0;0;0;0;0;17.770569183628;39.932459845097;0;0;40.954946964909;23.154154214993;22.244502575963;0;64.159538967519;0;0;43.37465134969;0;104.83597030085;0;0;90.811674985896;0;0;0;0;0;0;72.814448513227;38.441616998356;0;0;107.80145291662;0;68.775387508042;0;0;0;38.666561733776;56.086500831179;0;0;0;33.971654650108;0;0;40.736044152423;0;0;0;23.90218554671;89.109547040975;0;16.321826168676;0;39.996105119886;0;53.621478589739;88.732602374937;0;5.939398733983;24.000802361696;23.107408643653;0;0;0;0;0;56.24017838939;0;23.015895401051;23.761862287371;0;0;0;0;0;0;59.446520749161;0;0;0;0;0;0;49.412265349374;0;0;35.012336663215;0;0;0;44.013823593372;0;0;0;0;0;26.173192161382;28.52191299245;22.451909871499;0;0;53.440673708735;0;0;15.189570710251;0;0;0;28.705572469345;62.747123000298;0;30.459101520593;0;0;0;0;0;147.55743411506;0;21.41666197275;0;0;99.820079016727;0;0;0;0;0;0;21.867361043035;24.95073916433;0;60.276838689315;0;0;0;0;0;27.051494932723;0;18.883827803844;13.266681984843;0;0;0;94.984910064949;12.021171715596;0;0;0;95.804239687749;51.493634438715;0;0;0;0;0;0;0;18.460093677721;0;4.4519242006547;0;0;0;0;32.114726633031;0;0;3.3913553927052;53.547120830667;17.154520529979;54.574385467712;0;0;18.171149312194;0;28.38427816997;0;0;0;7.2964688308347;0;0;51.386402998445;0;15.139548587171;0;0;0;0;28.714367249561;26.688041376025;0;66.532468627429;159.7592545763;0;32.920282914311;0;88.147597265436;55.425310160681;0;0;0;0;0;0;0;0;0;0;0;59.04189739641;0;33.789749526647;0;86.257021843201;0;0;30.152876482094;0;0;0;0;0;0;0;0;0;0;0;21.216392995047;0;31.879467354685;0;22.475219449247;0;17.194829795878;0;0;0;0;49.79273487394;86.243341533049;0;11.391662425852;22.858367732328;0;0;0;28.281466898498;35.857855874318;0;0;0;0;5.8594137392735;0;0;0;0;0;0;0;0;0;0;0;0;0;0;0;12.211767688229;24.686698569509;0;28.168013315278;0;0;0;0;9.4029907224796;21.911820801666;106.23991478655;0;82.500745978371;0;0;0;0;0;36.068202695184;0;0;105.50577472704;0;0;0;0;25.601271177983;42.279258219265;60.663009798164;15.957051171187;17.738971426462;0;0;0;0;0;0;0;0;0;0;0;0;0;0;59.431709064475;50.335563656086;0;60.366862553607;0;34.07709716177;0;15.495337190069;0;0;0;0;37.373750464052;61.045968251653;0;63.031439000365;0;81.882039516275;0;0;0;0;0;58.380348509663;0;110.22267047514;27.944732642763;0;0;39.591469062699;0;69.275378817863;33.752901998788;28.913750791158;0;0;0;0;0;0;0;16.793266631062;26.421338377385;52.576890521747;45.741470752544;0;0;19.763417607565;8.3716282450121;35.670083590962;0;15.287877125577;7.036143272345;0;0;34.168696159412;26.552989206848;0;0;0;0;0;0;0;0;0;0;59.872025481324;15.120315539739;0;70.117151242069;35.075255559652;0;0;0;22.547467620492;0;0;0;26.629496269553;0;0;0;0;0;91.426347236556;0;0;0;15.666524026113;0;36.946499700089;0;0;0;0;0;11.144707057471;0;26.037775119547;0;0;0;40.5095554643;68.106845347436;18.036936643626;0;0;0;0;0;0;9.1090947854961;52.786553923618;0;0;187.5771100158;25.155440193651;43.547119385045;0;0;0;14.397960082379;20.921002104871;24.069645050361;0;23.953790555731;0;16.399365001383;20.714686568425;58.377073694438;0;0;0;0;9.870410861049;26.819664886421;0;0;0;0;0;0;0;84.305227525853;0;0;0;0;0;0;0;0;39.056797354983;0;5.1990825045666;0;0;0;0;0;0;20.933277228423;0;0;0;0;19.624933331665;24.363828362078;0;0;36.784589484774;0;0;0;0;13.519072442624;43.526652266679;0;0;0;0;0;36.855061324706;75.168673028838;0;69.026262638675;0;47.118511482922;40.240070006787;0;0;21.049270181913;0;0;57.19028725592;0;0;0;0;0;0;74.702362029837;0;32.714779605102;0;0;45.142711603272;38.746606704553;0;64.777255408355;11.682922949696;0;175.03847774473;0;45.093501719899;22.451873021753;0;10.908461925649;0;0;25.299885159715;62.68882892501;0;0;0;43.394684934753;44.899573494229;0;0;0;0;17.514243620323;32.133138573901;18.979628578711;10.462416107717;0;0;0;0;0;51.300506784553;0;0;0;0;0;0;0;0;0;0;0;0;0;0;0;0;0;0;0;0;0;0;23.493210071166;21.214723468369;0;0;0;0;0;21.151320219059;0;24.588650272969;0;27.863542235775;0;19.075248137551;45.70127542341;33.638271319262;15.834173423992;46.983180534916;0;0;0;0;37.375259052015;0;0;0;46.552621906126;83.118493902225;10.361113551559;0;33.553844354293;0;0;0;24.611773929482;0;0;73.164168926508;28.443861159815;0;21.118111143844;0;0;0;0;23.509667272863;34.194462400008;0;15.875011052998;0;0;128.8815836475;12.717713610539;16.41611364511;0;0;30.736839467597;41.620221669241;0;10.632344999128;0;0;0;0;0;0;0;0;0;0;44.043761012767;0;0;0;0;0;0;27.330575504868;0;0;0;0;152.93584735503;123.74707231888;0;0;72.573199767995;37.988866547668;40.563277567722;0;0;0;0;32.412325373287;0;0;0;0;0;0;0;0;0;0;28.289125037298;0;0;34.085353485981;0;35.924067302068;18.747684569318;0;22.512330708518;0;0;0;0;0;36.749575811821;41.577309758076;30.659329231048;0;0;0;0;0;47.838582996509;0;0;0;0;0;0;12.37829336424;8.2235486211449;13.971549652627;0;0;0;0;30.894017078202;0;0;0;0;0;0;29.869582449427;29.103748827273;26.63332899952;39.576195367876;0;0;0;0;0;0;26.992440409929;0;0;25.275875160449;34.819656943705;22.840147539198;20.861258974648;16.008230709441;20.56380533172;0;0;0;0;0;0;7.375988780676;0;6.6543624354864;0;50.068708299802;0;15.875712237355;0;31.982827823577;0;0;12.272340676715;0;0;0;0;0;0;0;0;0;6.7881518597282;0;0;0;0;121.90250789241;0;0;13.343201199618;53.447499236353;0;88.90634379592;0;14.969315906454;16.570425480097;26.028869603873;0;0;0;114.13845147918;109.01605134611;0;51.79411743441;0;117.68146783843;0;105.55640369175;0;0;0;0;0;0;0;20.761529242603;15.123573620145;0;0;13.464674484429;79.603689975892;24.870672076343;0;18.560194715798;77.697571282379;0;39.667399638118;0;0;0;0;0;218.60887257023;0;36.497685511421;0;0;0;0;0;0;50.469375772146;30.736087817636;45.277570535037;36.028463776491;40.584156262306;0;0;0;0;52.460968440166;22.820803839102;0;0;0;0;0;0;0;0;0;0;0;23.563511251138;0;0;13.119105746146;17.021845996463;0;0;10.346119840568;0;68.323395450148;0;10.055345506218;0;0;23.195391738696;0;0;0;0;46.64256913307;9.5244265567061;0;0;0;64.436205349472;47.68770013052;0;16.691221138444;0;0;0;0;0;0;0;0;0;8.1001335811636;0;0;17.615198388774;7.2372562151501;42.817164136578;33.646280643397;0;0;150.44945334118;0;0;34.429298238193;0;0;46.855726232995;23.254589455872;0;25.035308111006;0;0;0;0;0;21.191479993952;0;0;0;0;27.087471642357;0;0;16.174538991045;0;0;0;0;0;0;0;0;0;0;0;0;13.243325422405;0;0;29.35097555614;0;0;24.020783383854;41.395877920372;25.648895293967;0;0;0;0;0;20.020466507737;0;0;0;0;0;0;0;0;0;0;0;0;0;0;26.904731131572;0;0;0;13.319823631061;104.20044356354;0;0;0;0;20.991463202008;0;312.60703118895;0;98.639768636784;0;0;0;0;73.803188964396;0;18.405703222603;10.278775379692;0;0;0;0;49.424141680126;0;0;21.062741354872;18.178608527125;36.330542695075;0;0;0;0;0;0;34.62461860628;0;34.080573300224;0;0;10.566256066876;41.339046612575;10.976425703238;49.989524052905;0;47.332488235662;47.318399601002;0;0;0;0;10.114666015496;0;26.705843151154;27.876314742255;0;0;0;0;0;12.745977325493;1.1146252229916;6.7182543842305;0;0;0;0;0;0;14.061601038485;0;0;0;0;18.112082902407;3.3866764852173;0;0;34.178539109535;0;0;0;0;29.023793874277;0;0;0;0;15.437087716073;0;58.746502335066;0;0;0;0;51.125864241766;0;8.7019418388319;0;0;0;0;0;0;0;35.180680280432;0;0;0;0;22.346528019215;0;0;44.168192013316;49.086866245594;0;0;47.696383683585;0;24.508190037154;25.650054575115;0;0;32.408294158074;0;0;0;0;19.360609281215;0;0;19.091130881876;16.516259106123;0;23.831259186785;33.685865673273;22.596837556483;0;0;0;0;0;11.631687163387;27.776964952418;62.999572745373;0;25.326116437684;0;76.803094831341;29.952954886245;0;0;0;8.9942920948857;0;47.935243176618;0;0;0;37.084111122206;96.570374994963;0;0;0;0;0;0;0;0;70.971553641634;0;0;0;0;0;0;7.4823521576457;0;0;0;0;0;0;0;0;0;0;19.553428002288;0;0;0;0;0;0;0;0;0;0;0;0;0;0;26.180622129156;0;8.839609458051;17.431319908104;0;0;0;0;52.920303066941;0;10.064272828607;13.965492764078;15.326576896151;18.592726473076;0;0;0;34.239590189208;28.001184748286;24.986395849169;0;0;11.073125243751;0;20.101549210653;37.353165542565;0;0;58.728494190151;68.900202639869;0;23.274998786885;26.531638952736;0;0;0;0;0;6.3611304978761;21.700785164782;42.130607022859;0;0;0;21.330566095451;14.431257050121;0;0;27.41419666153;0;97.832561700139;0;0;0;38.418527372343;0;34.763394444112;0;0;0;0;0;0;58.396119130639;0;24.882699858876;0;0;0;87.50787213462;0;0;0;0;0;0;0;0;0;0;0;0;0;0;0;42.01638452704;0;0;0;35.254331779629;0;0;0;0;0;28.799005300818;0;48.770504161781;0;0;0;0;0;0;13.092621307725;0;0;0;0;0;0;0;0;0;0;0;0;0;0;0;0;62.916316754299;0;0;0;0;24.210065934211;0;31.911696864838;54.500779810883;0;0;0;46.766511246214;0;0;0;0;0;0;0;0;0;0;35.586283647176;22.379869850988;0;22.001665123638;0;0;0;5.7483383596466;22.832256117539;68.453457650053;0;0;0;29.763569916222;0;29.531667613276;10.10194748566;0;0;0;0;0;0;0;0;0;0;0;0;0;0;10.315464115719;16.202529339618;78.189694882824;0;0;0;0;0;81.145459345418;68.894145122682;0;0;0;0;0;0;0;0;40.197803832041;0;0;0;150.02999775638;0;57.111427839254;14.804196967264;0;44.441855617012;0;0;0;0;29.164006536929;27.624154792306;0;0;47.311825526143;0;0;55.160664755758;23.988338977962;6.8393066939306;33.685695970188;0;0;0;0;0;0;0;0;0;37.46644587802;49.644572102126;0;0;0;0;0;0;0;0;0;20.826765006153;0;58.351270083227;27.952407115474;0;0;0;0;0;35.673071034915;0;0;0;0;0;0;0;0;29.455717434314;22.632926954837;6.7421970171705;18.120257678165;0;0;0;0;0;0;0;0;0;6.1209995521589;0;0;40.338779351076;0;0;0;0;0;0;0;0;19.246385990971;8.8786389327308;0;18.541355782225;0;0;15.408821534688;0;0;0;62.765608044101;0;0;0;0;0;0;19.215256708504;0;0;0;0;0;0;0;0;0;0;0;0;0;0;0;0;0;0;47.558716452142;0;0;0;0;0;0;0;0;0;0;27.974644036981;0;42.710189146709;28.971395864021;95.480674226476;0;0;0;0;15.80136702622;0;0;0;21.259093139359;0;0;0;0;17.8637301581;48.020658969193;70.327037369126;42.708469816102;0;0;0;0;0;0;58.424000992109;0;0;0;0;16.926691974373;67.131447566973;0;22.353861860722;0;0;0;37.592398490723;0;0;0;29.117095790619;32.872498804147;0;0;0;18.264456607932;0;0;0;0;0;29.892777570376;0;0;0;20.997306442086;0;77.795841587361;0;0;18.760412289761;26.695781756338;0;0;0;0;0;0;0;19.876260859957;21.240618882526;0;0;0;0;0;0;0;0;0;13.94124723889;21.544761798743;78.202915203171;0;0;0;0;0;0;0;0;0;0;0;0;0;0;15.310524876157;35.610944391173;0;0;0;24.399734131097;27.05855903766;103.32038995108;0;0;0;0;0;0;0;42.156883031565;0;0;0;0;0;8.1021287060151;0;0;30.436261005139;0;0;0;0;0;0;0;0;0;0;0;0;0;21.204947524381;0;0;0;0;0;0;0;0;22.010835641249;43.318055184391;0;0;162.78133047774;33.066874786115;0;47.778657895156;130.15015120223;0;0;36.976166793313;42.923423931334;75.848201193086;0;38.328246726555;8.3209015802868;20.779921254848;0;0;0;0;0;41.377522120402;0;0;126.27531737437;0;0;32.046351666374;0;0;0;117.51215702555;0;0;0;86.769500379073;39.831741379334;29.289113696291;0;49.016161591616;0;0;0;1.6416342474723;0;0;0;0;0;0;0;32.641070184219;0;11.228330206793;0;0;0;0;0;54.889027462472;0;0;19.423143556859;32.551869357502;14.561619920937;0;0;38.199605638111;0;0;40.677249008105;20.049687550544;53.552968488936;0;0;0;0;28.158451860041;17.835203679446;0;0;0;0;0;0;0;0;33.67767079951;0;0;0;24.1259017573;0;37.560014133887;0;0;76.615243182479;0;0;0;0;0;0;12.544080149361;15.428228477783;12.289885854597;53.424496104266;0;39.397563426983;0;0;0;0;0;0;0;0;26.717457264219;10.586710553575;24.575588821039;17.803860732003;28.233091231144;21.856118370376;0;83.43213963361;0;93.486709804505;49.144354919027;0;0;41.332025252258;37.53707993881;0;202.81649964259;31.529453676795;11.504563493529;0;47.065041285631;0;0;0;0;0;0;0;0;0;0;0;0;0;10.161023445272;0;0;0;0;0;0;18.490506964949;0;0;0;0;18.566905613118;20.959344526225;0;8.7781671869046;14.276431639681;0;48.348620974751;27.400261655893;0;0;17.556456551988;36.273656955831;0;0;32.89665712944;0;0;0;0;0;0;0;37.63265343175;59.588811783838;21.374280230326;0;0;15.808957739147;3.820663600949;28.607033246203;0;14.092723192696;0;0;0;0;0;0;0;0;0;0;0;0;36.985090691142;9.1444307844867;0;0;0;79.751950019112;93.553932435951;15.539015633095;38.523628360429;30.585066082341;0;0;0;0;127.55362626927;34.346050476648;0;0;0;0;0;29.95590312218;0;0;0;75.193918753701;0;0;387.27616954719;26.624681860159;27.273799350345;25.059261629127;54.38606837915;0;0;0;257.299741151;7.7209982279893;0;38.780918485391;8.4071864809251;0;0;0;0;0;0;0;0;0;0;0;0;0;0;0;0;0;14.718448687308;0;0;0;0;27.855035300887;50.163034011203;40.776799692665;24.879029740712;77.08368834014;0;103.45341878882;0;27.740011128141;0;0;0;58.29561449768;35.893375074278;0;0;67.661298093142;0;0;36.252657021367;0;0;16.189019283119;73.551838234634;0;0;0;0;0;0;35.272668702746;20.859575965997;0;13.477107024341;64.393571677275;0;0;0;0;0;40.535961495423;0;129.8875275265;19.78840448157;0;118.29647373824;9.4950435083943;155.72127948394;0;0;0;0;0;38.144450654817;0;0;64.342225080677;0;160.69600087694;18.361155735201;31.063754009621;43.040617395803;0;0;0;58.518380943202;0;0;0;14.104304720585;10.520866870242;0;0;0;0;12.740617001191;0;0;0;0;52.615978633976;13.882402004429;0;0;0;50.398030045263;0;0;0;0;0;0;0;23.953139126013;0;13.033068989676;0;37.650393173032;76.888912737956;0;0;16.030908867384;14.860393387721;16.377929220543;0;66.918821684424;0;0;0;0;0;105.87619430243;0;0;0;0;0;0;0;0;0;0;0;33.318188644833;0;73.892013989563;38.259326973398;0;0;0;0;0;0;0;23.854218242729;27.99859643283;21.176157157514;27.644285727413;0;0;81.102717903816;0;0;0;0;62.960867962421;0;0;0;0;0;0;0;28.97355599856;0;0;0;0;0;0;0;0;0;0;0;0;33.383340622293;0;26.491309349764;48.630127514851;0;0;0;0;8.0539729413292;10.271312502859;14.660738605323;34.676549927775;41.89114190212;0;134.53185248369;0;0;0;0;39.085879848974;0;33.982230802372;0;76.827182768237;0;0;0;18.013710458651;0;0;0;27.681599593595;41.32172169917;0;0;0;0;0;0;0;14.29933340819;0;0;0;72.706641513316;1.781342280454;0;0;177.15944650085;0;0;35.356100978112;0;0;0;0;61.154662586583;54.689489198271;10.981849198329;0;0;0;0;0;0;0;17.414368130084;0;0;0;0;0;0;0;13.738386557534;0;0;0;0;0;27.20950792868;0;0;0;0;0;0;0;0;28.716589537251;0;18.45472067863;0;0;0;17.699365271486;23.046813456607;0;0;16.846579901803;0;32.438463762089;0;0;32.893755797991;0;0;0;0;0;27.074467679016;0;11.916100627297;28.100977637699;0;0;0;0;0;0;0;0;0;0;0;26.233877287538;0;0;0;0;0;0;0;0;0;0;0;30.977747981446;0;0;0;23.046993997446;0;0;46.438800325677;0;0;0;90.328736039501;99.296768775963;0;56.316644391119;32.103758285333;0;38.809867347055;38.564490671167;0;0;0;0;112.10387378326;19.823448642858;207.69865757983;17.033184776231;0;122.54757647154;0;0;0;0;0;28.556078261762;15.409409820026;0;0;0;0;0;1.7715833952352;23.766884077103;0;35.097658903114;0;40.438565873472;15.873605704093;0;0;0;0;41.554860287863;0;0;24.993725754937;0;0;0;0;0;0;0;55.871321448043;0;8.9677948221474;17.661506840813;0;0;0;23.050358672974;56.369476377929;28.457723490223;0;0;0;17.695293751965;17.692617402402;0;20.169908147298;0;27.155548367787;0;0;0;0;0;0;0;35.965158914238;16.582238356463;0;0;32.264109734216;18.244532721237;40.803908822537;0;0;0;0;0;0;70.871210388745;0;37.3096566623;6.748680483145;0;57.382912064173;0;0;0;0;0;27.366245839107;55.916412431137;0;0;0;0;6.7427228401621;36.307839826125;41.551861388601;94.283446620382;0;0;47.146085575821;0;0;0;0;0;12.391397416349;0;0;0;39.041264616801;0;0;0;0;47.853355683721;0;0;11.318494273181;11.53189752785;0;0;0;0;0;19.179240522371;0;0;0;8.1984017334965;0;0;11.572932720413;11.149096004602;0;0;0;0;0;0;0;0;41.766445044744;7.5808649449042;0;0;0;0;22.762334278529;34.006908935445;12.936517327232;0;43.33347852988;33.982961677819;15.872228940084;42.733647360785;0;27.173542358625;11.163626873641;0;14.463322735309;0;0;0;0;0;0;20.533831074605;0;0;0;29.197108715365;0;0;0;0;0;16.019316913115;0;0;0;27.003274260077;0;0;0;0;0;0;0;29.813071317966;0;0;0;50.389072476488;0;0;26.292749780009;0;0;0;0;0;0;0;37.828265063662;0;36.526720856234;28.294134764818;35.064473642638;22.954386041031;0;0;0;25.339957951043;0;0;0;0;0;0;146.53069516705;77.553287352137;0;0;0;0;43.596514342544;0;19.297162849252;8.2506754487716;0;37.824861519982;0;0;0;0;0;0;0;0;0;0;0;51.985067962609;70.226405073929;32.012516161562;0;0;17.90842490177;0;59.134434926187;0;56.344959572164;0;0;0;0;0;0;21.865886995145;87.0523315764;0;0;37.372566533425;45.887363872514;0;37.25412495748;21.808345399863;52.410251138618;0;0;0;0;0;0;0;36.991078404694;0;51.282040651733;16.962839339866;0;12.267454409851;0;0;15.984730728762;0;48.639745011027;17.126520908666;0;0;0;0;54.429593099034;42.137369609715;0;0;0;0;13.417096819785;51.137320576671;0;0;0;0;9.9989503872363;14.667152125724;0;0;0;0;0;0;0;0;109.7809584377;0;0;0;0;53.000481484216;0;68.344660625414;32.909484848119;0;0;0;102.39190015055;0;30.065449719747;18.089635051799;36.077908740095;18.569394548523;3.9937886519112;42.299641218587;0;10.094895541586;0;0;54.563220985421;18.764476190748;13.462944144042;0;0;0;0;0;0;0;0;0;31.479293197077;0;63.806346746708;14.113243569236;0;0;0;0;0;20.749085546717;21.550704992447;0;48.240978923935;0;30.151288283089;0;0;0;0;0;0;0;0;0;0;0;3.9274029331972;25.138409122484;0;0;0;0;13.866199489682;16.96243810133;0;28.37572526753;0;0;0;0;21.744914111914;0;49.360571124922;17.545865265553;0;0;12.727527623513;0;5.2550404921388;13.755572539856;74.914648052763;0;0;0;88.013843112208;9.3923789851615;0;80.821590484665;0;0;105.69920400522;0;0;102.87079432418;40.707019462322;7.5376801278833;0;0;0;0;0;0;104.94762117666;0;0;23.447001907801;0;0;75.086861473999;52.317837995966;0;21.544767001809;0;0;6.9359246885165;63.996237583329;0;80.375779464898;0;0;0;124.38406046819;20.398777523823;0;0;0;0;39.202030132904;0;14.910780981376;23.985428298149;0;49.597495431052;46.002645045819;0;0;59.064001284549;0;0;0;0;0;9.4015780748982;0;0;0;0;0;0;15.847507962297;0;0;0;0;0;5.3928558838867;27.037022132288;31.172571218291;0;0;0;0;0;0;6.2139671636866;9.1435527474341;0;0;0;0;0;88.94262343916;12.515040681676;0;0;6.4461072625419;155.84611325028;0;0;140.77192273693;34.904435460319;0;56.556663176236;0;0;0;0;35.896969513805;0;0;0;42.458200949004;0;0;11.603943931318;40.197743695833;0;23.332717457963;0;0;16.650375997249;0;0;0;0;0;0;0;47.48943911783;0;0;0;19.113681023573;91.799232236478;0;0;0;0;0;0;0;0;0;0;31.642954926454;0;5.3641357833317;0;0;5.2019306062648;0;0;0;0;17.648816015539;0;0;0;12.410094539047;0;0;0;24.491523378347;0;43.133716378834;0;21.799686111808;0;0;31.002346720112;16.98332296937;37.766276228188;0;0;0;0;59.220418244093;0;0;34.072082897321;0;35.269004601884;25.611946749058;0;18.749067978698;0;0;6.6478429194492;32.247120061204;0;0;0;0;6.565422079099;0;0;16.863536552024;0;0;0;15.464302871897;36.482793031654;0;0;0;0;13.451372994654;0;7.4818354771938;0;0;0;42.511423666244;26.723583773592;0;47.273372262703;67.159399165757;0;18.871414089598;0;0;0;0;15.142509221194;0;2.7102273296342;0;15.434160504835;24.542488304211;0;10.885386109067;67.913028172505;19.779355948633;0;51.016356216332;0;0;44.146793727517;0;0;0;22.049340949692;0;0;60.292791951462;0;0;15.530029933514;0;0;0;0;0;0;0;0;0;0;0;17.859771282569;93.034235835617;0;0;58.726944848436;0;0;0;0;0;33.335915925873;0;0;0;20.490607790402;25.080269802683;22.262270544551;0;15.238531856373;0;40.074573437499;0;0;0;0;0;0;0;26.121894674329;21.07739354158;0;14.960537931584;0;0;0;10.518482341158;78.38708130435;0;0;0;0;0;20.244192867634;0;0;0;66.519523825599;0;0;0;7.5298172796243;0;0;0;0;0;0;0;206.14386831154;27.403914693848;0;63.822747288026;34.895070140935;0;0;0;0;0;0;0;0;0;0;0;0;0;0;0;0;0;0;0;48.575549067923;0;0;26.146289582634;17.854161533936;25.885259427205;0;0;0;0;0;0;54.792573387835;43.11174939619;0;0;0;0;21.636024534708;68.664505637806;0;0;0;0;0;0;44.631473137295;0;0;0;72.645984743793;0;19.98814835702;51.012686588123;0;0;0;34.12161944746;0;0;8.7256402611014;0;0;24.332256983082;0;17.94061497088;0;0;0;130.74459195897;24.32635395998;0;0;0;0;0;0;28.398003636786;46.343627740046;0;0;0;0;0;325.10865103572;0;0;0;0;0;0;36.374822318737;23.502892894198;0;53.883787345697;13.748237802397;79.422817968555;6.4170566487193;0;0;35.392428211154;0;0;0;0;0;0;46.136435283101;12.708737645669;0;82.100143657261;0;0;26.923548449095;0;0;0;0;0;46.533077118658;0;0;0;0;22.221464817814;9.459487029257;0;37.357146361571;25.141477472101;0;0;0;76.278161703262;0;13.291580879183;43.651228175265;0;0;0;37.654382220996;21.690798772671;33.422724548737;0;0;0;0;0;32.537730481383;85.135612809336;33.899518983998;0;0;0;0;81.241142254733;0;0;30.060048331849;0
459.16014551573;0;0;0;68.091494554415;0;0;0;0;0;22.886877777863;0;0;0;0;0;33.152949129547;23.96245881078;0;29.705351008329;60.878073106654;0;0;0;37.851171267873;0;58.927106731517;0;60.09931815051;0;0;0;47.192062351479;14.090431715619;0;0;0;0;20.497795544321;0;0;0;0;0;0;0;0;0;15.489971227418;34.313534352803;0;0;0;31.838082995985;0;43.011492878691;81.924042947611;0;0;0;0;70.891470217429;27.346872049493;46.351332295582;51.285577069462;0;43.826105339181;0;0;0;42.366116807847;38.087929033657;0;0;0;31.525562664647;0;6.4521407698831;0;0;0;42.460120742538;0;0;572.61667412586;0;260.61657953528;44.872081625172;0;0;0;0;151.37058315128;0;0;0;17.440271451652;0;0;61.647699769732;64.125089983374;0;75.767610808874;0;0;0;0;0;61.230660214587;0;0;47.853680203332;0;75.469253922238;90.373220380981;0;52.692779559043;33.856152503577;0;36.119941591906;117.33883896276;52.206928891974;0;19.842813951522;0;0;0;0;0;0;20.245079467139;0;0;50.350098463231;0;0;24.890722681749;41.391031130009;0;51.381801042246;34.002567842809;0;0;27.97632183006;0;27.704011167563;0;0;14.270905855118;22.577052534261;25.53316043474;47.846965421918;0;0;50.936731290984;0;0;0;50.525855991309;50.248623142144;0;0;6.4853142942946;5.1963315404357;39.083290095225;44.259505039641;0;0;0;56.425578408085;0;0;87.188286062543;40.344386224665;57.564582412694;72.44481906444;62.764748391184;70.032426470238;102.14019928277;0;0;0;29.187939023774;0;0;0;57.217322444047;119.24269750688;0;0;92.381199691766;29.45614188056;0;0;0;0;0;0;0;0;43.598924031594;57.443326208132;0;0;0;0;0;0;98.911910588117;17.079021452586;0;0;0;48.407793451915;0;0;0;0;0;0;12.708439733357;41.39972098046;0;120.22842892411;0;32.031099786415;17.95285135777;0;0;0;0;0;0;32.295159275582;274.60894312649;30.698673905956;27.456142826298;59.336136556019;143.71393782177;0;0;36.684650958604;0;0;0;0;73.127412049383;0;0;0;0;0;0;24.04445981579;0;0;0;0;0;112.16772467456;0;171.63942406411;33.521881194774;0;54.210924131762;0;84.018907538447;147.51562735864;0;0;0;0;44.752180676418;48.558229696642;61.232169918904;215.33952178567;0;55.541193060163;41.251292539916;0;0;71.826781601073;0;0;26.833345731457;34.197107235516;0;0;0;0;40.574206289381;0;32.524479313577;32.238217732356;100.10369546184;8.4563186832881;31.689159709055;0;0;0;48.622875216407;0;0;0;0;22.358168038394;52.729677033028;0;0;0;0;0;0;0;81.617377805031;0;58.111743282621;18.788461122755;0;36.339937439491;0;0;94.631765271014;62.256189676989;0;0;53.318784967702;0;0;0;0;73.774501839144;42.653254000709;250.2940157179;37.99824855097;35.448270705303;42.58470347295;0;13.744374696391;0;101.64548782374;11.941663034054;0;125.40098828994;0;0;18.122703500531;0;0;0;0;0;0;0;0;0;0;97.764665676495;0;44.256995600286;0;0;188.48231734661;0;0;26.639262371354;8.637730168986;0;0;22.530791077183;0;84.231771988355;93.389604601673;39.871673343415;12.548699635068;20.081558327908;27.142141842767;0;0;58.481978426667;0;0;0;0;38.401376360918;15.300083131218;85.097500790047;0;30.456131149207;32.591476910007;21.6762399258;52.243915181387;35.605653195127;19.08039307583;8.383272512783;22.866321182914;46.671699960776;0;0;0;25.434800994707;0;27.609432303898;0;0;0;29.300205609767;0;0;0;57.042891868789;0;0;0;54.58819003731;194.00918632135;0;38.430841182515;0;74.296655922874;77.369937930106;128.05973113221;0;0;0;0;0;88.196923754044;0;0;0;0;0;0;0;0;0;60.784532492635;57.893082279393;0;66.719970081997;0;0;75.059286290891;30.627420888512;19.804744187705;0;24.596597756076;48.642473917838;0;39.193171318907;16.859853635938;74.567224482346;62.325764383161;27.645549123529;58.685722904172;0;95.228575869625;0;38.49566767032;47.089683262789;19.225506450197;0;0;0;29.133961374523;0;0;0;95.049553151905;0;117.96324111077;0;0;0;0;100.43372208721;63.365302744543;0;0;6.0224275372411;0;0;37.103504800834;261.73036992057;0;0;90.279586864223;58.702004830207;59.264576734243;0;40.313030184794;113.31320897599;0;24.967252867614;0;0;108.90033590748;90.654921348145;111.72345021754;147.35325199962;0;0;6.7126330271137;0;71.875598960713;28.801729951209;25.053965817991;0;35.346636205406;46.060767896348;74.882933294723;0;0;0;0;0;0;0;36.962896891467;71.145395253505;0;0;32.356485901653;0;0;0;11.280075346635;34.70550480111;0;0;0;13.802828292605;80.64835679639;35.471636388601;0;27.106325158618;24.778952773684;0;49.824705818864;0;0;0;74.801484739521;22.997093081626;0;0;0;0;119.56808423233;90.155886278187;100.94349478317;0;0;14.536255840993;0;83.805186688442;0;60.523797375126;24.573968323311;27.439438141545;32.634751629207;0;32.124961901173;0;27.471800026254;0;0;65.028518916298;82.152976786096;0;0;0;0;0;48.928286875828;0;0;0;79.269183781003;71.303189939443;0;175.35080345982;67.55871266762;0;0;81.353930608392;142.81534369506;17.755807484799;0;52.013350266728;24.306787972229;30.829285427597;10.750004598325;31.418997649688;0;49.308398953194;15.716253755076;0;0;82.33176848166;70.759960249119;108.50065156464;0;0;0;0;94.940266131689;15.685652433661;0;0;37.021264405444;0;0;0;25.384038796083;9.9291908430626;21.006058382309;0;0;45.309102241334;0;0;40.3607436166;0;0;37.365074842999;0;0;0;0;24.277341746232;29.657562896736;28.892758734707;115.18637526056;86.751995883013;0;32.598898660874;38.090803285966;0;84.273993190657;21.74486063559;0;48.329739505516;80.242189435505;0;0;34.812253196742;0;0;0;0;0;0;0;68.655448857791;0;0;61.10348938399;0;0;42.429343130562;0;0;83.52254988629;0;30.614538840722;0;0;10.910580306021;50.826465562671;0;86.47390606451;0;0;0;76.684545536075;0;0;0;0;0;0;0;87.585572364239;0;0;0;0;0;0;20.958983422879;0;0;85.025863462182;0;59.909018727035;0;0;0;0;0;0;0;101.91647999928;0;0;0;40.66044061983;0;0;110.53873846332;0;29.435687343749;0;43.40245232518;0;0;27.061024674523;48.453422905788;0;81.492115625049;4.505312350997;0;16.365615674267;16.737515158354;0;0;0;35.223929191868;46.270162268043;31.650407824628;0;0;90.59661357438;57.820287357304;38.852513375128;0;0;47.159267172839;101.74463148343;0;0;20.679131846499;67.147853496025;44.260186054962;26.797622983143;0;33.558423030599;42.636045208457;99.900360816551;56.784101014584;0;0;0;0;0;79.755066630063;0;0;0;0;0;39.585204333412;0;31.513286232501;0;0;0;0;52.996489799969;37.919916153861;106.90854011536;0;0;0;0;0;0;60.749841578272;46.763515302209;44.236992240835;76.819566281695;0;0;3.1410241816726;0;0;0;43.950441728219;28.600473764835;112.38114372374;0;55.294896505893;41.006117474421;0;0;5.9426787013482;0;25.131236814315;30.00642160594;28.364594366423;0;91.565825192587;33.06543204906;36.959756086815;0;14.658113386901;42.449646206296;0;0;0;0;0;0;14.824758350542;21.195267061296;18.486979129522;21.020831047669;0;18.036196779403;0;0;11.526879035531;10.233169559186;46.399994924209;14.411600288092;35.311712300281;83.224271217893;0;0;0;42.056128603799;0;65.333325102931;0;0;0;29.3117159137;0;0;0;52.384718005504;0;0;0;0;181.68939258373;0;0;0;0;129.37690646682;107.75387219756;0;0;22.124480494893;0;0;56.109723982521;92.996268394413;47.343984995505;57.650770157173;0;69.422237712162;0;0;0;0;0;70.235991848175;27.301450936688;0;75.727639652881;0;0;0;0;0;42.303253749592;110.8517632396;18.822146382637;156.48101568442;0;80.856772051023;0;0;113.75620976302;57.322990302297;32.800086578201;37.073961869562;36.035697161113;0;21.375804128208;24.545647533019;28.285143305138;0;0;14.03233906095;0;0;26.116371790416;23.067926506721;0;0;57.858988077364;0;18.310132262318;0;0;34.488809267173;39.14171277986;0;21.382068139718;78.153737043371;0;39.151205830433;0;73.689792815268;11.312191770097;49.211564667279;120.94644434777;17.613218280777;31.001695062534;0;0;37.664407395268;25.614859090136;50.128598389801;32.562875688659;0;0;0;0;29.493471235588;0;28.827345275339;0;0;37.534714098039;39.917256583706;34.611829999205;0;0;0;0;27.756550774704;0;45.116842023725;0;59.764964310335;0;0;0;0;0;40.240070006787;122.17018910779;0;0;0;70.759813892529;95.474694427238;38.96564917094;0;65.633625930098;16.562291658141;0;0;91.547012291467;0;60.633675289038;47.404326806332;41.747430338705;0;17.680490438;0;275.7048473992;62.411404178637;0;0;43.815366334527;91.875898635299;85.766154943096;58.700009388428;91.163574664353;50.979458545295;0;23.88830358428;14.437427267578;0;0;16.600004724564;0;0;0;0;0;32.068110359747;0;0;35.016679083203;30.042080537874;0;0;0;0;0;0;0;0;0;0;0;0;0;0;61.254961027542;0;0;15.887411986502;0;0;0;3.8278557165438;17.881394070686;0;0;0;7.0619985738289;0;56.260055696741;24.821226457992;0;0;0;0;0;0;0;0;36.893923195229;38.163295202306;0;38.150496275103;87.818137088121;69.755152104154;12.88203939579;36.997654426678;37.8114494651;0;0;39.017511335354;0;28.733763909059;0;0;26.841151369298;0;0;0;44.889602582095;29.24024168001;0;36.238441670634;18.953894865233;0;0;0;26.496811139947;0;48.751384236321;0;41.543842967314;0;0;37.366358579385;0;0;29.794404802366;0;204.93995373059;268.50329926563;0;47.317033447669;0;55.274837609874;0;34.088943462426;0;23.681132043513;0;0;0;29.425165170136;0;0;0;0;0;0;0;0;0;0;0;43.910910080493;95.230740575978;40.698791784423;7.5457588137214;0;217.87834352869;52.420562483038;94.442455537965;52.305463557464;25.838130469727;0;132.02145915242;44.563862680919;71.282747190138;0;0;26.184265732069;27.970019597361;0;60.226206898583;0;0;0;0;0;0;0;39.459283304269;11.603293559357;74.425895484394;35.702070535959;0;0;76.257565225128;0;0;0;0;0;0;14.684546813186;0;62.147037784673;0;85.588413258089;31.02216152964;0;0;0;26.231668274572;0;0;0;0;31.942418429528;0;0;0;0;32.279349727859;0;0;0;27.89931993636;94.887994930615;0;0;26.270555961609;47.589946397502;0;31.89429789494;15.967274240033;0;0;0;0;19.798773253532;0;0;79.75348878048;0;72.615297156741;26.547510073501;99.26835560363;0;17.626597151365;29.708514640041;37.69422950525;22.831488988921;35.794801586327;28.71841779085;0;22.065565444623;31.092044496713;20.570148781194;0;0;14.751977561352;0;11.445503389037;0;0;136.06575034354;0;0;38.440898826415;120.03312734918;15.321569122903;50.245452770607;0;30.581090167426;29.774084280601;70.600425264637;0;0;0;30.485934324647;0;71.004068452757;0;0;0;0;0;0;0;42.164515790792;0;0;0;0;0;52.228303095496;16.99844545559;0;86.781022596294;0;173.08908026514;0;0;71.384638536545;56.768798864436;0;0;97.067601996258;0;0;0;70.804511843671;0;0;0;26.297937040631;0;0;0;32.764041245445;0;21.373233815607;27.371358696296;0;0;20.658905275681;20.568281293839;0;63.572502451207;0;165.49172472794;90.950639952403;0;23.016805683464;0;0;0;0;0;48.8944737733;322.48138158334;86.744239608376;53.131729694808;0;35.272621879082;59.853104403653;0;0;0;0;53.904848305492;46.760274533061;128.02827515907;31.40555518257;0;0;0;37.484305430594;0;24.797626635483;0;0;12.74825887893;22.727925745779;0;0;37.71742902017;32.663542317537;17.096876296108;47.559487654785;0;0;0;0;71.667189789771;0;0;15.664420394963;44.586798750376;0;80.200731625132;46.473383634935;35.87889933313;20.107122730824;39.958594946516;0;0;37.535653601634;0;0;0;0;46.491962372838;0;0;0;64.922422873086;0;0;39.020735449553;0;0;0;0;15.57850066651;0;0;9.7625055626872;17.222815775699;65.09832115724;0;0;0;29.017624857763;49.84981080648;0;97.71194468614;15.430161307731;0;0;0;0;0;0;50.329764985635;0;0;0;33.108789759141;39.94544868778;26.550266627959;0;27.372296754077;0;53.673499404977;14.883156303686;0;0;207.50402395813;0;0;91.34313560573;38.709749284843;0;0;32.635337648071;0;187.01666062124;95.137644906107;50.933666106597;26.511281902414;87.940495100211;0;0;0;0;7.9499174233908;49.359757892788;0;62.063446173986;0;0;64.596765759445;229.71575239624;0;95.066699971321;0;0;0;103.13667932561;136.50598721338;0;0;100.29310542673;0;35.738497430217;58.44138962726;0;50.61532979803;12.331413439473;0;64.000169323785;0;39.068989116769;92.362438088837;138.09217266413;0;80.234870709831;68.644049519166;0;0;202.57426688184;0;0;0;0;38.507054034368;0;93.451883370325;53.363602979235;27.247352092775;28.960812844144;55.122825600082;35.274390254268;31.889384107376;0;14.620828157774;0;52.169790034924;0;38.344034509615;0;0;0;37.82761831074;39.490188109783;22.576484923188;11.128498239873;32.594213630023;33.044040548867;0;44.248152973561;27.813573823473;0;48.377766756249;0;95.115348407602;0;0;36.150565573901;0;0;53.719981534554;0;0;0;0;58.855730471777;36.113602422231;12.756266440903;0;38.083636736605;8.7719953675342;0;0;0;0;28.223642084388;0;0;90.807707339026;46.81012750869;45.546561416348;40.640117822607;0;0;0;0;0;0;36.239388736961;0;0;0;0;17.931780591024;80.873946264737;38.467609207503;0;0;0;0;0;106.26160018877;27.761705397994;33.919814106467;0;0;76.471180771575;31.848421181784;47.199929529083;0;0;21.475756637051;0;0;88.738568199401;0;137.88283245898;32.124953348596;0;63.287979831161;84.607010664516;34.793573095717;0;70.000447996052;64.734440679456;0;51.005280936724;0;0;0;0;0;234.89228630215;0;32.267682135358;0;0;13.091061176144;64.935719562536;0;0;64.309379921703;0;32.760143797038;36.909627905493;69.79568799883;0;55.188362193201;0;15.624542785735;155.34141224886;62.372530265149;65.488241912827;87.566924056398;82.94211771752;68.749163119857;76.066035186606;324.95554887609;0;0;0;58.82961662585;0;53.365790390078;0;37.329701262088;0;0;8.3058208512914;0;116.74471202911;21.358349749136;33.009232651116;0;19.628895113506;78.656371551874;80.669482797921;80.076074027731;0;0;0;0;0;0;0;0;44.345057213447;0;10.476690460027;0;48.141849865806;0;60.800020777392;21.386561877503;0;17.822070820159;0;59.671487010077;0;0;0;0;36.66090493755;203.9767566485;57.838829699172;0;0;92.949558659125;22.502352904398;58.408326229099;36.668009603767;12.502463934088;32.468426237043;0;38.650866550727;0;0;0;0;0;42.509562334607;0;25.291884906454;0;0;33.258200661492;31.269461832471;23.301919724506;0;39.031162752775;19.975049459315;0;44.015461202638;0;21.111639918009;0;167.85998722549;60.950179258346;60.207734726205;5.6894441479052;27.989421312777;32.415868811455;0;0;0;0;84.174029146314;16.903769496777;90.502785456511;34.163124268897;0;0;28.177414471768;2.8235068141541;0;27.342052666413;28.944291358917;0;0;22.303120367147;0;0;0;0;73.651259415492;0;0;0;0;0;0;176.36411817978;0;0;38.60609218804;0;0;0;0;0;0;0;0;37.826379621328;0;0;0;54.52883077605;0;0;43.33397595249;0;0;0;0;0;7.6744939174563;153.03584931612;0;0;42.272521507505;0;0;81.460043565172;31.067613436512;0;0;0;0;0;0;43.025121813612;0;22.208237949593;39.801840298388;36.059982038285;7.506404198557;46.019990810933;0;41.261889627921;22.7140430698;0;0;0;0;0;50.314589014111;42.633222507614;0;0;23.062383277867;0;15.26719903536;36.317707799904;0;37.760412866527;0;6.5974628192121;10.692290315851;4.0451988376717;16.558391812685;43.203348484597;0;0;0;19.135120493041;0;62.577344427371;22.173788472364;16.049813887829;0;33.136960993763;18.151393001244;0;40.402176591223;0;29.479286670019;21.830896832653;0;0;0;0;0;72.203847546274;18.72668932796;75.301831888041;0;39.769312385879;0;43.384338260659;0;98.885485650646;0;0;0;35.528956560077;0;46.274265834135;0;49.043874661892;47.84376083794;43.68252933418;43.226105683254;33.183480950568;0;7.8189694882824;0;0;34.117894413271;33.449211929009;0;41.268262181384;62.63104102062;0;0;63.057299684332;0;26.603584000885;0;0;0;0;0;0;0;0;30.01040255201;0;49.347323224215;0;92.096375495496;37.114064519207;0;13.812192919972;144.25133456436;48.143756822868;28.126412152166;33.605684312567;0;37.325592456611;37.76038636648;0;0;23.831552448694;0;0;0;0;51.465589329701;104.81145783252;0;85.385947757643;16.254387186008;59.214420559124;86.411026498246;0;40.462660647501;150.35139877401;0;38.436545425743;0;47.868929402667;0;115.19767764878;0;0;51.348748204826;0;37.952045582586;26.677385036523;0;0;83.288081490149;0;22.574981891682;23.557688419283;0;0;0;0;0;0;23.891778835204;0;52.847022455682;48.499129188937;0;21.655917712929;0;0;0;0;0;0;0;0;66.075535077871;0;0;0;0;36.584104360064;0;97.525088452146;0;17.736493787111;0;0;0;0;41.661305761275;0;0;68.463023134192;28.401844099707;54.712482260849;133.26361184921;0;65.761376891647;0;0;0;34.457992228865;0;17.246335233692;58.036673786907;0;0;47.554694393158;0;0;0;0;0;24.066259315876;0;162.08623161882;0;0;0;59.645235964727;0;0;0;201.67991553593;44.15152482572;30.837965413334;0;0;126.18606373966;25.398032801206;0;0;60.851158825649;0;0;34.53659757652;0;0;41.943662668807;0;0;53.867005894724;56.518849211339;54.304990848657;0;0;0;30.314935475444;0;0;0;248.9878754007;64.003872974862;53.101773209696;105.48422929444;82.027014652959;14.497370488035;0;0;0;0;0;29.896245878788;47.624412929931;20.103458112087;64.780763926498;87.391618118178;0;31.92502663521;43.84094534986;0;0;0;0;83.978954503017;0;19.902697435754;55.15908913866;54.307752161549;36.699672819426;104.32264083299;42.122219205559;56.043262776801;24.361294941372;80.668016685031;0;40.200471892713;0;0;95.547901342878;25.271196827588;0;118.84481920893;0;4.1994612884173;0;0;0;0;33.842312365842;0;16.427574536351;0;0;0;0;0;0;0;47.914884455932;0;0;40.023478956062;0;28.447432254295;0;0;9.6766617613612;0;26.791440346041;0;51.499480743552;0;15.649291780475;28.498255265991;32.284006351258;0;33.031704094514;39.937761317677;32.713598693446;0;0;0;18.069159356165;0;0;92.373500086147;52.802434786911;88.020048110074;17.672000049645;0;0;41.088922983113;0;31.408752833251;0;0;0;0;0;79.520444043585;0;0;0;0;0;0;18.758189286752;0;47.515145967068;27.118564307896;35.787655824978;0;0;37.494953140207;0;0;211.17872752728;0;0;0;17.089967405462;0;23.747424273062;36.134961597669;0;0;76.480866457311;0;98.329622590211;0;0;0;56.827975655588;61.60790070669;41.695432968067;158.40989286741;0;0;44.789894615151;0;113.35658330516;0;0;43.289170879976;0;0;0;62.231884469998;59.254905192951;0;0;0;54.634891438921;0;0;82.755044240803;81.86258401986;0;0;298.96711022408;0;0;0;0;0;0;0;254.16279698824;47.783052320176;0;0;45.357446904672;0;64.965864966666;0;0;54.329611498939;0;0;0;4.1892619904577;0;29.614557698058;6.1310285704403;0;0;27.264113705947;0;0;24.35440679616;0;106.67070950478;0;0;59.174127872691;6.2931614467521;0;15.085012629086;0;27.143666349667;0;52.639671040185;18.143937761754;0;0;35.979576289333;0;0;15.188326924085;131.76574137171;0;24.415334392241;25.372700472546;0;0;0;0;0;0;0;0;41.975067953013;60.264375148562;43.446620323448;37.820553200469;0;12.398556808095;0;46.357398033502;0;0;0;9.2519788781016;0;0;53.190156752132;57.148078588706;0;0;20.57220023487;0;21.391112296945;24.623477141864;0;5.7771080359203;64.752940818805;0;21.693085262494;0;0;0;0;0;28.925250559276;60.860136175725;47.503296357163;0;0;123.41003987471;0;0;0;36.604967298555;50.518320410821;95.250118344489;20.710113069688;0;0;0;34.513690480588;0;29.197757093864;50.037639340644;60.748657731568;0;0;35.877491707452;36.84170033306;7.4666891683621;53.039505993452;0;0;59.359978488167;38.834431032605;0;0;42.483636241621;0;0;30.49979440871;0;0;15.791162882474;12.772815142378;0;0;0;0;20.886060104805;8.0395520871802;36.916401731229;21.486750649621;43.606032354391;27.045588744497;0;0;0;15.893213299694;0;0;0;0;22.692053200063;0;0;0;0;0;0;0;0;39.186180422265;53.879049106607;32.941957613377;43.035496067678;28.235635880184;14.003442847792;0;45.974621563057;0;38.151886989821;161.51444436743;0;23.814947895863;15.181390366455;52.130838567589;186.9444225849;67.392928620896;0;0;0;0;11.970891208783;88.462910308193;93.594904795505;0;0;131.30376482239;16.565177042828;43.357966037032;0;0;66.103654689901;0;0;0;62.447364502997;0;196.96396720005;0;72.65552901688;51.505678441206;40.518389194162;174.59672159337;0;0;52.686895453273;0;0;195.91617988858;0;0;41.256101462588;74.946655205414;0;0;0;0;0;0;28.58849760141;0;0;78.730948637456;43.435470708123;0;0;1.5288135313154;0;9.5377270752007;36.533465198967;38.063404643653;59.200379769898;0;0;10.772264282156;18.427859068441;108.60378577423;22.734129540612;19.852791252648;16.871883627766;0;103.15690237172;36.795690812271;42.3606763255;37.234416998007;40.095767547485;25.811993355989;113.2658277651;0;0;40.799552102506;0;0;0;0;83.142925595052;0;0;110.89835467418;104.17691928627;0;0;22.004100281626;0;136.53733733802;33.727123506497;0;0;0;39.127837914954;215.09510332098;0;0;10.231766493926;53.622073810896;0;39.614526707912;0;0;0;0;0;0;0;0;101.19595428184;79.76816464931;48.584730792507;105.63038665112;0;0;0;0;123.31052971173;15.913652119542;48.701251841477;107.216834273;67.973777977137;0;0;133.65753282786;0;0;57.165936198262;0;50.529777060489;0;81.126872831808;0;57.677999680313;0;0;40.067005766758;48.732655342961;7.7263262553523;0;0;0;24.967499445883;0;0;0;14.361435799807;66.958210527864;12.304856322107;31.294196061944;38.048377504092;33.202086656104;38.078511589754;0;0;0;0;0;0;30.677853901495;0;0;21.866593527123;38.593558495418;0;57.853308128073;29.323501682455;0;0;34.391196125868;4.621494879064;0;56.211810214916;0;0;0;0;0;85.250961646109;0;0;0;0;0;0;0;0;43.623375740984;88.879674876176;63.111893012261;46.776767309249;72.676806505596;23.723225544018;38.109290397032;38.4522042605;0;0;0;0;0;0;48.521648471005;33.397428928846;42.352314315027;90.90717037284;44.794199774486;0;38.471802082579;51.553214201913;16.302148167163;0;33.321138215923;65.726590844491;0;0;43.579901084743;10.208399605643;0;4.4250617431825;16.24182062492;0;9.8617895670234;37.825621355566;0;0;0;0;0;80.510897691815;0;15.050838323519;0;0;28.112286839826;9.2880084763315;0;0;0;0;93.670826449156;0;0;0;0;67.780654870757;72.890586909689;118.37386029496;146.35882852621;0;0;0;0;50.347913025797;32.776838040257;28.215549211666;27.566189314862;0;0;0;0;48.162973226287;49.700393842608;0;0;0;0;127.90519025542;50.188108351005;45.903143163375;0;0;0;44.980851980297;0;0;51.020758482975;173.83997577004;43.62398490799;0;0;0;0;33.64496141527;88.175163417355;21.646592435579;69.671745852019;0;0;93.818010066522;0;0;25.342728919221;0;0;253.64573551327;0;0;86.797402982821;22.307175331148;0;0;0;275.58062698724;0;0;0;0;35.719805049588;0;0;18.199951726326;0;0;0;0;44.281146223856;0;0;12.307441062404;36.88758684473;133.25577983916;0;0;61.782894053181;23.038246075936;25.065042477208;0;0;40.513684726934;0;0;0;23.980590778587;0;22.760102442908;0;88.321401678987;6.5787511595982;0;0;0;0;0;16.378381682368;12.724848879743;25.379746790607;32.617206186615;0;0;12.632108320039;0;0;0;31.124861897746;54.003543998375;0;0;0;0;0;0;0;0;164.36237806474;18.418787834494;84.477705531069;0;86.657013664883;87.800958006845;0;133.06350837485;0;91.222272781137;0;0;31.659821066957;44.421511810067;59.911785605349;56.263048822421;42.917529952742;51.140157744416;0;67.895226513479;0;52.341351845864;65.991058697628;0;0;68.273431632659;106.69704334822;159.08399683396;0;52.42682937886;112.10387378326;15.907705701059;315.39425780641;62.948726346941;51.670014559015;0;0;0;29.761895923846;0;96.38866723038;44.587560794681;13.507013545948;0;38.21149115617;0;0;0;0;20.685991696737;0;9.3593757074972;22.670492579031;0;0;22.526120582731;0;0;0;63.621924026935;24.948465093642;34.002345169358;0;0;0;0;152.80346885294;0;0;66.714931751343;0;0;0;0;51.247728826548;0;103.6159325669;86.713254055472;0;0;0;0;41.147599563616;62.172653723122;43.573553602611;0;0;0;0;0;60.336967565103;31.91176801374;55.045256406685;0;0;0;12.08665176626;57.116598783372;0;0;25.982601644369;0;27.937811446062;0;154.63988979152;0;33.074650005841;71.07086679744;0;0;0;147.95208676429;56.443509495394;65.213479369907;0;24.64245097587;0;0;0;0;42.152846413463;22.668815850461;81.365251134205;0;0;124.43585643464;0;0;60.850006217617;46.612041025807;0;0;81.076980497813;82.029583207978;100.45421147775;0;0;146.12750657587;47.19276888354;39.98036997047;0;39.639601210672;0;60.133333962145;0;147.44733933223;0;16.889419653078;81.93434491148;33.269469106182;58.769104879976;0;29.597889876632;0;15.623529002325;51.184197278017;0;15.069403267577;34.253681305627;0;52.903940590324;43.669037804951;7.4728230465153;62.320691857598;0;19.657616639693;6.961962619925;0;0;0;0;56.65678388271;18.491157470132;46.148374394818;0;51.999995481452;4.7164614079187;0;0;0;0;52.542206148007;0;22.247406362707;0;58.148623315379;0;69.943643231325;34.317701610475;37.412848174919;0;51.191190374767;14.680816310276;0;0;76.591851111375;0;182.6821118722;0;0;0;0;30.923956020051;42.132536627236;0;0;25.769052674378;0;0;31.184270257531;0;0;109.62496810234;38.773932270879;188.44095389032;63.165502788801;0;0;0;73.836887737675;31.92202477824;70.305451764755;0;29.757060739545;0;0;0;139.31210405573;0;0;127.38934441286;53.40837418954;22.711387276671;0;0;34.457795956281;0;103.97019880213;65.748097541222;27.806304855079;58.884133324016;46.322364623342;0;0;101.46294869016;32.339946335309;0;0;73.583408447031;0;0;0;19.65655666875;79.790401410371;0;47.597490918896;0;0;43.790276628511;0;0;29.539455310417;0;18.414735213676;0;53.690636734411;0;0;31.964863592583;0;85.096028387436;0;33.189741593407;0;21.127546934108;95.744650488096;0;0;0;0;0;28.621643984612;0;0;0;145.3630565361;0;0;9.547328577666;0;0;25.455808740617;93.207546940388;0;14.940441962622;0;0;46.636210245546;74.508249914959;36.120072068524;132.07383286932;0;0;0;0;17.544261377224;0;0;23.241105181896;0;0;14.379095599357;0;0;76.83434774105;0;25.118862573769;18.704136225974;60.139839761696;78.972290856627;92.866410793556;0;0;0;0;0;0;0;0;0;41.227079318975;56.251052634338;0;65.736436214431;0;0;50.827997801784;56.387051505562;0;0;0;0;49.072751340394;0;0;15.657204404324;35.383945281574;197.32625537219;0;80.005138638552;113.72826229899;0;32.850270448949;0;25.960854616258;0;112.78639927955;0;0;0;0;34.576391048374;63.507003741126;21.283382982538;39.804760230715;0;9.7912644599428;0;0;95.789902150587;28.895452240167;26.061772487151;0;0;65.829871320091;0;0;0;0;56.369867841525;0;0;17.722594201504;0;22.154981509273;4.0920055319086;50.738772664579;0;0;55.10204482872;0;64.800990245899;60.733804978714;75.27912778521;0;45.82861830676;11.561772198778;0;0;60.452523047939;0;44.450117825062;14.050352320273;0;0;32.9854724724;76.310294405638;0;31.201034413733;0;39.767831980575;35.116956186278;0;0;22.33998806671;45.922698274334;20.623377271293;8.9717366654691;34.375692205411;0;43.309327750518;22.24786545223;24.896350939727;0;0;43.864663163883;109.27961697197;0;52.208837802574;31.528130563317;0;25.996770121196;0;0;0;0;44.545232523151;32.430289703482;0;0;181.05109073146;88.216018790581;0;0;0;0;19.79841401122;0;0;0;0;0;177.99285588196;116.16302291168;86.447239238465;104.17339150557;48.369638874166;35.844267284339;55.523671334648;0;0;84.534611919798;0;59.248109254974;0;0;34.492166018569;46.428642952612;0;0;0;0;0;117.40541681156;41.157533474537;109.0357221774;135.10107255001;0;18.860161860434;33.125715462304;0;0;67.159199234816;43.771155438224;77.006637642949;24.249456303222;0;0;0;128.94777736086;5.1091724461666;0;0;53.515726707652;24.712719511161;78.243730124894;30.517457470137;0;0;33.253392730433;0;33.825773297675;0;27.65234093145;30.128997030868;0;0;44.26635871357;38.23333497848;0;0;80.129740838322;0;0;0;0;0;0;0;0;0;0;142.11216699856;36.000585677755;0;20.307603147148;0;33.894047864333;0;128.51237813523;0;250.26119597677;49.393069047621;0;0;0;62.274075233205;0;0;94.650212585227;124.06544169979;80.43821300076;0;72.352240392691;115.00159600064;0;0;63.706245589379;91.627423291796;52.752230774524;0;66.056449034452;0;0;101.06822275849;0;0;133.61305341289;0;116.11295021431;107.52325837999;0;0;0;43.636894412309;62.59038561578;0;0;49.332886325608;0;0;0;0;0;32.017522816893;0;65.922822763447;0;31.982394481751;64.884884950469;0;18.053759162919;41.484562377675;94.480778305736;0;0;24.267122021367;53.29730959125;0;0;71.013318751212;0;0;31.155206253832;48.399915247686;0;0;0;31.708634344448;43.902045035776;0;0;20.940602107864;0;0;54.104101147179;20.515361671203;0;0;23.886817220779;0;6.2581376750182;0;0;38.769456647594;29.578151416493;0;0;37.037959360191;0;29.724998939099;0;0;0;0;0;24.931056211315;0;0;113.57197597463;68.430228910179;40.557998579391;0;96.655711408539;0;0;0;0;24.88504004011;44.588406457394;7.9806245090067;47.401019052888;0;0;0;43.781190437588;100.4935394074;97.790995563042;14.344726035404;61.262316723078;0;0;0;91.979292183683;37.221877718083;0;63.746199677502;0;0;0;16.733514752871;0;57.511123276238;88.240737285363;83.512836227562;0;0;0;0;0;0;24.899941366516;0;0;0;0;59.466863294592;103.37583862423;0;4.6484443338408;0;0;0;0;59.098405420862;0;78.536662995483;66.05774803195;137.28192390239;68.553701819549;70.65508576183;0;115.04997103336;0;53.864711614054;0;0;100.5755498304;48.085762467392;0;0;57.696777564011;0;0;9.4498983214001;40.510167125851;91.749341430068;33.393405816827;0;14.556209534446;0;0;76.112407243674;0;0;9.4804067931761;0;34.099670911938;0;0;10.762924361658;0;0;0;0;0;24.455471443193;69.660972253488;0;0;0;0;0;0;0;0;0;0;218.97837403261;0;28.991062983055;0;48.677301240055;50.143494181065;0;0;0;0;70.352486296295;144.07904774462;68.149208909702;0;0;78.672521772291;0;0;0;49.568296237936;0;0;0;0;0;0;0;0;0;0;0;0;0;0;0;0;88.531770992343;4.2672387299642;0;29.149651483977;0;90.680838965277;12.247994935167;0;0;0;51.596407812983;44.027586563293;42.610449984606;0;0;56.00832385204;28.828455984115;69.291843281091;0;0;0;72.789450815879;15.181701186487;17.315415462672;0;72.582496718227;0;0;18.607046483594;0;0;0;58.15939147245;29.640372945494;21.617550265157;71.223212499735;0;0;0;17.624065477868;0;59.641789178361;19.752067433325;0;0;0;0;80.32672625787;0;88.810498584053;0;0;0;0;111.13281545447;0;56.058396789499;53.644336219642;0;0;0;0;0;0;56.643888766934;0;0;44.109640177925;100.3829991328;0;0;53.809254784084;0;0;43.574923204207;79.089108649359;0;0;6.3840054591416;65.728795249286;0;235.59768092157;76.404894732288;241.89670710112;0;0;15.037060388566;0;121.23395316456;0;56.944760613412;0;26.725581181087;0;0;0;0;0;27.82390178229;0;0;0;34.730807347626;10.586641257544;38.54995251708;19.431051669099;64.266955181346;0;0;86.070958581869;0;0;0;36.27493948277;12.26953440602;0;31.795382232996;0;12.392581490454;3.862744986914;0;0;91.408586532805;0;0;0;35.401050763745;0;126.4907424776;0;46.982368886798;0;79.923784836832;172.52332456342;0;0;23.154361552911;60.495273052698
460.16680713759;0;0;0;57.108995432735;8.4277567622818;46.890703943092;0;0;6.3654501139412;37.394406861099;0;0;0;0;0;0;0;55.183269097317;31.103249879309;41.01259661922;37.971264220762;0;17.735296418407;0;0;0;0;40.5180866729;24.205786822917;0;0;38.270486026884;0;39.312015578099;0;51.959622503055;0;31.086704143046;0;98.203790484777;0;25.841202056598;27.277214545539;0;61.229871468261;0;0;0;0;0;0;7.053372520992;0;0;0;0;31.374675567017;0;21.169806215412;38.318171721556;0;0;47.061697541491;0;0;83.346875393152;39.450841988788;0;35.728119586842;0;0;0;0;0;0;0;0;91.912575430946;0;0;0;44.832537556869;0;0;0;0;0;0;0;0;0;81.426934384825;0;0;0;0;0;0;36.952568575424;76.464618339796;49.64111834636;0;0;0;80.383436813172;64.505613409224;39.313784365814;42.236177951487;110.64440597682;0;0;131.68664237709;74.438253185596;0;54.036622094178;0;85.676794090684;0;0;128.00600614119;35.19380829459;0;32.840290338983;51.381580194648;17.647245007221;34.048945988783;0;0;0;0;67.259368045897;0;37.13604547288;0;0;30.095146515206;45.078163213429;17.791303899531;0;0;0;57.591357919027;0;0;0;18.195831724066;0;0;0;17.338797318475;24.923767702358;0;0;51.838266358081;0;44.747264336462;0;39.359920965605;0;0;6.6074038833407;0;17.073660775717;34.700117374265;0;0;0;0;48.731181352437;45.91748807249;0;84.637165816307;37.142450810009;0;78.524104580337;24.190580109102;24.511349264583;0;26.122115837101;0;117.13148454797;0;87.301761415377;0;36.632246431705;0;0;0;0;116.64722910389;0;73.132305996849;36.626867823419;0;0;0;0;137.31414006251;198.49984394454;0;14.955658894425;0;0;0;35.43178007943;0;0;0;0;0;0;45.343617505516;0;0;0;0;0;0;0;23.498624412623;0;0;148.6460575789;0;19.81039906469;25.150928553102;0;0;0;0;13.839662612849;52.084778602488;34.468871919131;0;113.99297793051;0;0;0;0;90.664032398045;0;0;0;0;0;0;0;35.181056743127;0;0;0;0;20.790322397112;0;0;104.82139383488;177.81109082361;0;40.851208369131;0;0;0;0;0;0;0;23.498064535004;0;114.48135902469;0;0;37.036287456346;45.465348824245;58.379058058884;121.28317893676;107.26672440762;71.291680644389;0;0;0;62.734783930051;121.77210825338;0;0;0;53.888176680901;0;0;29.74022201163;0;18.238594193179;2.8146184021365;0;35.005586756595;0;68.932089676397;0;0;0;0;0;0;0;119.3303667008;20.140829059379;34.031210000039;0;0;0;29.868119046618;51.493774507903;0;0;0;0;0;36.197952621821;0;30.009754788741;0;0;62.416696242584;0;72.304016887296;209.76373546432;35.367234249933;0;0;0;0;0;0;0;54.704375069069;0;0;0;35.782768606122;0;0;24.30981403361;0;0;0;0;59.546025787458;0;0;0;54.449258037489;100.50940188419;68.107306637255;46.472206746998;0;50.457379717074;0;0;0;49.491694004621;0;113.61003602537;0;0;0;27.090775292902;69.659114266016;0;0;0;18.492405357301;109.41137642616;0;76.143820621105;0;0;0;0;0;42.736830388718;16.477919520053;0;0;132.6990672727;42.605906619413;15.300083131218;88.501400821649;46.21204858381;23.50312371643;0;28.017693095582;0;93.647745389923;34.821717363389;36.845000179639;8.9879181528216;0;0;0;31.838920508388;113.6617669451;0;40.099413584233;0;0;71.283883205024;0;0;147.18868977134;47.219511534465;0;0;55.991152225253;0;35.003114222397;0;40.035341165557;38.77018635852;0;0;53.109872646937;97.998761382868;0;0;409.64506242829;0;0;99.013527610672;62.511503088723;0;0;9.387413809465;83.323974765741;0;0;12.306905861355;0;37.86972857676;35.131699502879;0;0;0;0;0;18.74215308103;0;0;32.391294228072;0;0;17.524439139572;0;26.281890596237;43.525017275844;29.949344883823;0;0;28.968133219082;0;50.482342633534;0;0;0;0;0;0;0;42.892427955905;0;0;94.67111391369;43.986293295541;104.15164518106;105.95024002855;91.904422238294;0;0;18.798373147548;0;0;0;22.530642115805;53.144617619851;25.013598742135;142.6019728491;111.8224419504;0;0;97.166273519807;0;0;0;0;0;17.958901185477;0;0;98.31280324981;68.610418615946;94.493809702062;0;0;0;0;35.576618470173;0;0;0;0;45.019686854211;23.877655598441;0;0;18.481661730831;0;0;24.272076989105;0;0;24.516207121891;0;0;0;62.442341213715;0;170.46775827799;0;18.97103581025;0;0;40.151693487615;0;0;46.854137170524;67.465661366554;24.187393756119;44.951322554708;0;0;28.471260467923;40.084017915392;57.833816313338;0;0;53.297317074309;0;88.678121386967;58.452315515391;41.007207285961;0;50.234460619949;0;0;0;0;0;0;23.970732800314;63.982300082276;36.025914726407;29.652296056186;86.808439333691;0;62.990121374848;0;33.576644476532;47.000629675169;0;0;62.409491529967;42.368095454385;0;0;0;0;98.301376359617;0;0;101.05737935654;69.774145433369;32.909164587435;0;0;0;0;0;0;0;47.418450577051;0;55.768029479189;39.707271954634;0;0;8.7746750192822;0;26.561750676976;37.86188404632;0;0;36.675060505467;0;0;0;0;14.013789791015;0;53.595311525954;0;15.462300687322;11.885452612585;43.581994806409;0;119.26330700916;0;0;0;10.503029191154;0;0;0;21.729059337974;0;187.83269144648;91.821754241764;33.699222360796;0;54.839527726446;0;0;0;36.880333363128;0;0;131.93025938365;0;0;42.709787015583;33.803526725641;194.78885385489;0;45.441183123092;19.124051039505;87.345020124514;0;0;0;56.002320359977;0;0;50.771276483067;33.712282099046;0;0;249.88517970739;0;57.832164672427;62.174006286808;72.882475289337;56.128590783786;0;0;0;0;31.172233718245;0;58.54751223554;0;0;37.294347227853;23.847488581538;0;0;0;0;70.440614407465;21.794555047095;0;62.504317734707;0;19.92884293751;53.1787512733;0;38.989276620837;78.928858816611;10.08830873006;29.923690844233;39.330702636549;0;0;0;0;78.397071929182;0;51.754873411763;54.598610626761;0;91.521348609197;0;14.92902714906;50.608940765734;43.806641659265;35.295897421454;0;0;0;58.594137392735;16.401199126783;0;0;0;0;48.430001377511;16.00888259046;47.362378690894;57.026540499003;0;0;0;0;0;51.635090503803;0;0;30.912829606949;52.66193793726;18.028700204921;56.170582522222;0;0;43.663392562801;32.497241478799;0;0;0;0;41.151478663597;0;0;0;0;57.17839618434;0;18.569016351958;59.375692795274;0;27.902679601004;0;90.988301619046;0;115.00157814929;40.53953540788;0;0;0;0;0;0;0;45.756051955646;0;0;0;48.139634083429;46.546057170337;0;0;0;0;52.228234253994;28.07761049005;0;50.447467366934;0;0;79.240422553137;0;28.022965839303;0;51.371409813884;0;0;0;0;0;0;0;0;31.354440450173;56.17725634434;19.460116169888;58.909470500348;0;0;0;54.409412236307;0;0;0;28.983470194611;28.493492785473;70.528180586782;187.18214177946;26.983165878009;41.922244205058;67.508125913672;95.737158518396;42.384906178991;55.627695715394;56.595707774285;74.820959588639;0;96.875092387288;0;12.50728360672;39.765234163807;0;1.4121997946163;25.607194185342;0;0;0;56.815390125534;34.786474232228;43.797965713315;0;0;14.301243481614;0;0;0;0;43.034178106213;0;27.306498108036;2.6169776895702;0;0;41.991503134794;0;0;0;63.40415706815;0;138.23050624414;0;0;164.20057404626;0;0;128.69156511777;0;55.200813425845;0;113.35852430995;0;0;83.890388340547;30.426529164779;45.392136255522;87.949959256731;128.77563918777;0;0;96.355279767716;0;118.82693736375;0;0;0;45.172525877457;72.216741187367;80.510326291095;53.245996630932;66.133581408266;0;86.58534772761;0;0;0;66.67775232457;0;0;0;55.476729712785;51.51305585792;0;86.325634359174;0;60.744056442227;28.121719108408;0;0;39.63654132316;0;15.346194771937;0;24.766031264307;21.864342257759;0;0;0;21.958891578514;28.029574580546;17.102789661323;0;0;32.042731459057;64.17088432814;0;44.158568874791;0;0;42.018250181538;0;0;20.825109484273;0;0;23.856404426045;0;0;0;21.211686095418;16.579383220269;0;0;0;13.152553042869;40.936186580028;0;0;0;0;27.026336759607;0;0;0;0;39.264424425138;50.330453953368;19.778188570974;0;17.443964442095;0;0;0;43.110972983076;0;0;84.069383129871;0;58.892352839623;0;0;0;0;0;0;0;0;0;29.776761133247;0;0;46.227005638474;55.279337092756;0;0;41.013061506577;0;73.308511366408;61.211412283904;72.347641058175;74.114899647163;57.931819733021;0;34.797699186306;47.346582480346;0;0;76.953038352236;65.360244065921;0;32.203477372818;0;70.09675549978;0;51.902768696754;0;0;0;19.193755462777;0;17.657135643798;42.863613249027;0;0;26.055339667295;35.028487240646;68.457556092224;56.791756832422;30.490469799633;44.94205492503;64.252374032059;0;0;0;64.664504350277;0;0;0;113.03429197431;85.962260546767;0;0;0;128.19337204733;71.420761131255;31.901808387013;0;0;0;43.112753204933;0;12.914340162162;0;50.106632105821;0;0;0;0;0;0;0;21.973277578922;24.183302675984;0;20.529222565557;22.418052955972;40.016822993263;25.087867772756;70.146738624694;0;0;155.47394678356;57.362104776005;0;78.860052341984;0;85.964273861323;12.259940505864;0;0;51.979056060208;0;0;0;0;0;0;0;46.961600273956;0;21.491567930849;0;43.312803318845;0;154.6899571589;0;46.262411241826;0;29.479689404574;0;0;0;0;0;23.130485813912;4.9465614150646;44.919765397786;0;0;30.358413134836;0;0;101.19547193192;0;0;0;0;0;0;0;15.110219952232;0;0;0;0;0;0;0;0;0;9.4987226621068;0;23.278072813755;13.235458859712;20.200860155772;0;0;0;0;0;0;0;0;0;0;29.191982182628;0;0;23.419467487068;71.182128525867;0;0;0;0;18.359781423253;138.89510509035;51.540657180639;0;0;0;0;46.258183000904;0;0;0;0;0;218.15487498843;48.31402277278;40.076896426154;170.69529982542;0;49.264286082947;0;0;178.44745947086;0;0;0;0;0;30.258936847846;0;0;0;0;61.007141505044;1.0509276257171;29.656145685389;0;0;32.89419448458;12.051794738526;35.685025813498;0;31.838047456787;32.900862563882;0;0;22.457088160731;0;30.817966674482;30.559187750501;0;31.784299273109;0;30.5109784324;0;0;28.698814520611;0;0;0;32.514312159735;33.666395456339;0;0;0;0;35.697713111964;40.331767350987;16.903100749099;0;24.92786789745;0;0;0;0;0;0;0;0;0;0;0;0;18.217767768529;20.296794580347;0;12.071539308954;70.34363387885;0;23.61040049691;44.917799561252;57.814521476553;0;0;0;53.409466336204;0;8.6888343804521;0;0;0;0;0;0;0;0;0;0;0;39.997554408399;56.365942610722;0;0;0;0;60.803012055014;142.98663152337;0;76.292470213921;0;62.574698748298;0;172.28778917229;51.301888507528;72.03722323818;0;125.08295702927;0;0;0;0;45.675364333727;20.906116474906;0;0;0;28.582532977921;0;0;31.947876150144;238.80577055908;0;0;59.486092107534;0;0;0;0;0;0;92.317675117124;98.901562467762;0;80.301455316657;91.888967715346;0;0;23.394658561047;63.480060769088;11.609633470522;58.451773399621;71.78962095139;58.364720012454;15.804892579406;19.389179160974;0;17.326558383908;27.071737887562;174.07353201452;0;0;0;0;22.062191196293;21.854651498099;0;40.183751774567;0;0;0;0;0;37.465138525052;0;0;0;0;0;0;0;0;0;75.270680072384;34.34122932742;55.114237344215;0;0;0;50.719716784562;57.41112674459;0;0;104.19360433446;57.763200264737;0;0;0;21.184992991815;0;0;56.826031765058;76.458071786049;0;0;0;0;0;59.721385037155;0;55.292150498095;24.287741196605;0;0;0;26.923022362013;0;0;0;0;31.463554922402;0;0;16.640898876679;0;0;0;0;8.3401156666046;0;0;0;51.888515934965;0;0;2.3279617799396;24.001557151456;55.095639996748;0;53.50039820115;42.317381786514;0;23.813050085898;0;0;0;0;0;26.997971114994;0;0;65.561117833693;0;0;57.975164792586;0;0;0;0;55.363812187982;0;52.254257560664;50.307998928389;0;45.246444735056;72.984143128838;0;0;0;0;0;0;0;0;0;0;0;134.63604218306;0;0;0;0;0;63.754243229738;74.517597095325;65.457418986927;41.310235022233;0;0;0;43.952612756365;0;0;0;0;0;0;0;0;0;0;0;0;0;0;0;0;42.09562823322;21.330419040897;47.378296383542;69.798261566955;0;18.378373455994;33.007627204672;0;29.215082419558;0;0;0;0;0;0;49.497975507468;0;0;21.669779391389;17.813865481077;0;60.97732042889;0;0;39.549707129196;0;0;0;0;49.168515353103;26.932840903221;0;22.939884006647;0;0;38.798105886843;18.170387872289;0;0;20.930184742842;76.886689063971;25.305574410507;0;0;24.657889642339;0;21.577849730949;0;23.190875767694;0;0;90.01947597825;10.654166413181;35.052101621999;0;23.677159206843;10.727570669416;0;0;0;0;36.066332093771;49.325153818217;83.103631607208;0;0;53.415055725528;48.802190785639;0;0;0;121.915798778;0;0;0;23.264375120142;33.198290009418;6.0105132131674;0;14.505221528337;0;0;99.507136792908;0;0;0;0;0;51.824926682859;0;0;62.102256555636;77.083646742453;0;0;0;0;0;0;0;0;16.493506848306;0;58.304070996871;93.956914520862;141.48723413424;28.058854030746;0;0;0;14.398789989954;0;0;0;0;0;0;56.799249543876;0;0;79.967849248287;25.346480519082;0;26.27667572146;0;0;66.223076665799;45.785231040403;0;0;0;0;10.916312242143;0;0;0;0;30.207587205505;0;16.100981915539;0;15.078249146952;0;0;0;0;0;36.615897101734;38.790827852589;55.201378691457;0;30.599869197359;31.814422457243;0;0;54.499259570645;0;0;0;0;0;0;50.473174314513;69.694849496431;22.325007629198;28.922778920051;16.746465236755;0;9.6843873249866;0;0;0;20.324192117771;0;0;0;13.473818282193;26.926602842024;0;0;36.349954691721;0;7.8574306293786;20.556935891626;0;36.467345320607;0;76.67254025899;87.893720745963;0;27.905483752048;31.139274406389;0;15.676220359652;31.443965018835;25.767870367526;0;82.109590485584;48.494165384256;0;0;17.318462943284;0;0;0;33.878452468838;0;0;122.63229629744;18.928627098865;0;0;0;29.736871389021;0;0;0;0;37.575049917687;29.924240595646;135.75417818477;0;0;0;0;0;18.90083219634;34.242255232069;0;0;133.05228391219;0;25.88681649412;0;21.207027109534;75.729221105159;34.763394444112;0;0;0;0;0;71.435517969116;0;87.706955815059;0;4.1862027673778;0;64.27934619121;41.260188415805;0;41.153352435451;0;0;0;35.171896840884;14.804997176171;0;0;42.411312825817;0;56.187918384195;63.257643057083;0;0;0;0;0;20.599957357383;56.086436922136;81.114141689362;74.51163918323;192.41285651692;20.875078475589;0;0;0;22.822094896218;0;0;0;0;22.065762906417;0;0;62.303110788319;12.935598096976;0;0;0;0;5.4113953610389;0;8.0118221256281;0;0;0;0;15.503914056674;5.3852491588565;9.1561697064955;0;0;30.271575832691;0;79.54246432249;6.0525164835527;47.861924588782;0;42.166392801051;15.929330470553;47.242143568524;50.875058902742;0;38.74758792771;0;0;0;52.316967875799;0;0;0;0;0;24.480497139836;0;0;40.879637050711;0;12.525924412178;29.275119263532;17.419207150444;0;66.295015291718;0;0;0;0;0;27.562889772391;32.062702889269;0;0;49.181141011432;0;32.346604174623;0;7.213454816743;11.848345072668;4.5447939658526;30.740266273659;0;34.312192116098;47.827586862241;31.437167769639;0;28.14123516881;0;49.51453252264;0;0;23.228619395145;0;0;74.113398541067;92.138622622877;0;0;63.799735762464;0;0;0;0;0;0;72.600033992317;0;95.155212584783;0;0;0;29.030191401792;99.592592105594;0;32.144777360233;0;27.837976845754;71.289793756939;89.150681375171;0;39.844594461108;0;0;0;98.238517231683;25.399417741372;46.653842090741;11.738954656278;77.108286993579;37.19512011273;38.599191997276;0;0;57.908023080317;0;0;0;0;0;0;0;0;0;31.035899283048;0;0;0;23.997643350841;0;0;0;13.338692518261;0;0;0;0;44.715829516217;17.230766386676;55.534803473396;0;15.227020084124;53.417200309824;0;0;30.158474923126;0;0;0;16.21771714941;0;0;0;0;0;0;0;47.05522862703;0;25.18574207004;0;0;88.637586459762;38.657996878115;0;57.965948970444;0;0;15.17988207005;0;0;30.720444884491;33.752990357301;15.298577853321;0;24.261561289507;39.911849731068;47.47165370951;0;96.918990435792;0;23.412427375037;82.512091473706;0;0;0;20.728337949795;28.373003126396;59.25849849821;67.923698132385;0;0;0;0;0;0;19.175900961345;0;0;30.435405937159;0;0;0;17.276551107024;211.48479557131;0;0;0;55.366863929359;0;0;88.502302850485;0;22.275323850238;32.083765807928;203.16413344698;0;0;0;64.238071492327;48.81363158558;102.32649483066;16.863946846221;0;62.313329837067;156.07619656676;0;0;72.587529776698;0;0;0;0;0;0;0;0;60.198323546475;0;74.142247352984;0;106.63413916857;0;0;0;0;0;0;0;0;106.91527748501;0;22.283240067529;90.421949784087;0;0;0;0;0;0;67.342003652483;0;80.94929095778;56.717676175476;30.155763365787;0;0;0;0;108.27723183789;18.352389342326;25.006451345427;0;0;0;0;0;0;20.29739622735;0;0;0;5.4511469961476;29.06024648806;52.950310921662;30.07509799732;0;36.764854655176;0;0;0;0;0;0;0;9.6883648662178;0;8.51377582949;29.723919599039;0;0;17.066112560946;0;24.124419135123;23.795707061298;0;0;10.432861186983;33.587229420632;36.257422517567;0;30.536503425504;65.989470238746;43.515258639396;0;67.308430715732;0;0;48.893523243432;0;0;0;46.326341110565;0;0;0;0;0;0;0;0;0;0;73.798376678847;34.195814359709;0;77.460862001467;0;68.158634306609;0;53.945893386769;12.505459524502;13.662023956423;0;11.684062281594;44.067936976639;68.751515960979;0;0;27.622340279406;0;0;0;0;0;58.772814735856;26.418334868331;33.359476955015;0;0;0;0;19.671378813092;0;92.527579397756;0;47.148268810971;38.81911013093;4.4280678632933;0;71.122809042512;43.766678477506;0;0;0;48.701346901478;0;41.945955539304;34.270593613315;23.788885552305;24.492648301934;307.89309941805;16.34789018086;29.501378330108;30.855034590532;115.98355147993;108.40982600592;0;0;0;0;78.025275393929;0;0;0;0;54.187467363142;76.992506570077;0;0;0;0;39.016218835914;0;0;40.175118460191;86.646961351526;0;0;72.948269944532;0;0;18.057976722195;0;0;0;0;12.049060239896;12.78017223134;0;59.181005754565;0;0;0;0;0;0;0;17.585804915161;0;4.9820861453454;79.292127226235;0;0;17.090456590531;0;0;59.520966559899;6.6623485260483;0;0;0;74.98635347833;0;29.156674686506;21.464590436284;0;0;20.049730980069;0;0;32.929068225083;40.406983488244;62.594046760629;0;32.011106944827;0;77.732309974232;0;0;0;29.21015925975;21.687879128922;44.845743749801;76.78519816584;0;0;0;3.068735198395;0;30.394375286933;175.34069566989;0;0;0;0;44.133242212644;0;0;0;36.610316539863;32.952950466956;37.075454812263;0;0;0;58.703145538284;32.595924599166;36.102192427367;35.244377367434;0;62.766288653389;26.732887254041;0;0;0;0;28.492515086443;44.704704173068;135.18369161453;0;0;0;0;24.543068786196;0;0;37.658535857933;38.069158845116;63.470258720691;0;0;24.250233130622;33.600101257629;25.337343627445;31.278313742763;0;0;0;0;0;34.308091122959;29.394058395168;0;0;0;32.20629736389;0;24.969413060289;0;58.232873659726;42.529941034869;31.357440591044;24.037290225881;34.979103817907;0;40.954611976459;12.718426103364;45.01423332132;0;0;0;0;59.802515521775;0;31.986712704992;0;0;70.629505313742;0;47.554244784605;0;37.688353541857;0;0;188.42948591106;45.573896353167;0;20.684485013051;25.909125183602;19.382878756034;0;0;39.043774091239;0;26.672558161026;0;0;36.191220030722;27.203647477463;0;0;0;0;0;0;0;50.710025259426;37.076366820346;53.152661982632;101.68604340692;84.052300265241;22.978158843918;13.193503839421;22.358811754288;0;0;0;79.127904635463;45.213708366308;0;100.80788841198;0;0;103.59294145985;25.344951982632;0;0;0;138.34007010705;0;67.521069901282;68.181849338806;0;175.41332385373;78.378276936648;56.128688518101;0;40.23684733742;0;0;0;0;5.7412550926074;0;12.181185934514;0;38.244323510824;0;52.283436963481;0;0;7.6440676565772;86.884806892474;27.434361025296;24.081544584528;33.495796086415;0;53.997321201666;0;87.647059386634;0;51.586798242761;0;0;0;77.101698637665;73.295693790433;33.473857613941;48.036796726435;15.34195885566;0;0;0;0;0;0;0;0;28.058107830828;0;40.13796408037;40.380046958562;0;0;31.145676900018;72.746443635841;0;0;0;0;11.332313498183;26.206462048167;0;0;0;64.365580160445;0;0;63.275398054544;28.637722936368;34.529221009188;0;0;0;0;0;63.233650142693;0;0;52.584878190059;34.507432686144;62.192128370648;82.324127176193;0;0;0;410.48434498652;0;0;11.573565177849;92.532378498806;139.17569833514;0;0;0;0;119.03407472366;0;12.943230837342;150.64216088531;0;19.54953798702;0;0;0;40.711143417489;0;22.728592957376;18.180057951778;0;0;0;45.823095979658;1.2329629355992;0;0;0;58.274287572294;49.363960937105;0;98.274756054173;0;0;0;0;25.120258005144;0;0;0;0;105.53181742114;0;32.748798296568;60.241741107835;30.676931111742;0;0;0;0;0;56.894077541559;0;0;0;0;0;0;75.647820323625;0;0;24.033309341321;40.68316582944;0;0;175.59173138793;0;0;0;0;0;0;72.216763565156;83.399614022815;29.945710932613;13.353255296598;45.860427099679;72.310564639908;0;0;0;55.54966638627;0;53.40092038429;40.428466598077;48.222932140873;128.38644236866;126.02101536555;0;0;62.406522454948;0;0;27.854388977374;29.446814214982;18.524732994878;59.35656912466;0;0;51.457550863663;7.3437194886858;25.751834017143;0;15.650231269407;0;0;42.122731744282;70.428222979828;44.975443111431;55.900110222762;41.369235968126;24.667988596913;0;0;10.36022051658;72.257362267989;48.625456140794;0;0;0;0;0;58.55578166077;0;9.8044346618203;0;44.773301935384;91.322689346622;0;0;0;0;0;0;17.665934395017;0;0;25.597175792372;0;20.094375036781;26.224004541663;0;8.9120462269114;17.213307135733;0;40.166697437018;0;0;0;95.813661397373;0;0;0;0;0;48.433226059997;0;0;45.069623347789;71.074451601793;12.291261735133;0;0;0;0;0;0;0;0;37.380095334418;10.863138007703;52.745896480927;84.498265728318;0;0;0;0;0;58.115587022077;0;99.795258060401;63.216541842085;0;122.70131146178;0;0;0;0;0;47.053973959554;62.332657596178;0;0;0;0;0;24.65466670334;0;20.225467593919;29.610114997093;62.261172433339;0;80.240039473044;93.07416013273;0;48.671411713921;8.9258126158078;34.655145685878;0;52.071253366961;39.133458994754;27.656176147929;0;0;20.456561309332;22.972975101571;31.48126319206;56.478990795112;82.145079883253;0;0;0;0;53.764819435389;45.185325589127;0;64.113661663319;72.889394746194;76.274082159468;39.875076415531;0;15.311646448532;0;55.129949928261;0;0;0;0;48.722505591187;13.651101105755;30.606190168795;0;151.3208363274;0;0;0;0;0;47.13854628243;0;101.13781238763;0;0;0;66.07045271391;57.781284568653;27.89899273375;0;0;16.912896414907;106.56085873355;64.150413192519;19.738306497845;138.23033848469;89.112484798941;0;0;73.719741247801;0;0;69.558914655031;165.79079043338;0;0;0;0;73.909648026458;0;0;40.597868582083;0;0;0;0;0;0;20.540336995303;39.379602873399;35.858955593134;29.50986445724;0;25.728772063447;0;0;0;0;0;39.575079531025;42.337090092884;31.526744662295;0;0;185.45556443357;41.753875372434;0;0;0;0;0;28.718942453773;0;0;51.248566594597;0;0;8.7072189269677;0;0;0;0;0;0;23.050358672974;122.08735601656;32.129687811542;92.449071786453;0;0;0;24.418736414886;0;0;0;0;0;0;0;0;77.499666644686;80.97687168651;0;0;55.581206342959;0;0;0;25.506919532603;16.909727980511;63.644390685112;40.122782216177;0;52.882067523463;0;0;0;0;100.99338096519;85.27878065065;15.049264469979;0;0;0;31.559889089402;66.221185742347;0;0;35.665603604725;0;0;0;0;0;38.54216843081;41.899575709845;0;0;0;0;83.662012724555;48.043318532835;0;0;0;69.866389687922;0;75.901053605688;100.4817798131;7.9623631784265;0;42.869650344333;119.98165847623;0;17.492613212117;8.8489092504399;0;27.135364475446;0;0;0;0;0;0;0;42.756368154542;0;0;0;87.635833909133;67.562619210106;31.521014120072;47.530356651199;18.042269324876;0;70.6865646784;0;0;0;11.964866598321;34.533502637021;32.931235516048;23.80865396759;0;0;0;0;17.566584062778;50.7039948542;0;46.049738976571;30.752791214754;16.488029554794;26.45371490014;60.873644607812;29.284438707605;108.30034998003;0;43.957652604419;58.179531303686;0;0;90.015165223677;0;0;0;25.93747083108;0;10.322533011284;0;19.495537781462;0;0;21.167436125382;0;0;31.397861149706;0;0;0;0;0;73.353487109575;0;0;0;0;150.08952000997;15.796478086385;0;43.454755365685;0;0;0;0;0;86.730265630163;0;0;0;0;0;39.626465349723;79.439356633691;0;0;39.514222688797;70.49168321951;32.260218219827;0;177.99550426365;0;17.35997119298;0;146.43423461456;0;119.95411191131;0;0;0;0;0;47.160816690283;0;0;42.240178340776;0;17.744517562531;0;0;59.39166852699;55.863559017279;98.432834013087;0;67.824334634802;0;0;0;0;0;130.94615098537;23.294474824786;0;0;28.072514172446;16.215209800483;0;43.818486461777;34.604699506819;0;0;0;0;0;32.890446588574;32.661913555173;51.263796690118;26.978213685805;0;43.086507547915;121.50134436725;69.50553434785;20.737216795986;41.240542214538;0;55.88118743622;20.445323812372;0;0;0;18.829445876751;44.28056111879;0;59.814188355675;0;50.619370448528;25.127893933612;0;0;0;0;0;0;49.666841907224;0;40.721646985976;0;0;0;0;0;0;0;0;0;0;163.69146352022;79.526792059087;15.852569378768;0;0;0;0;79.753532850575;35.092519530436;107.07425434219;0;0;19.784475453946;0;0;0;22.207667471439;0;0;104.00927913232;122.79858488708;50.302885247632;0;0;0;0;0;0;0;0;0;0;25.188099439213;0;0;20.767700989938;0;16.817936601784;0;0;0;29.817647524427;11.727797619218;0;0;0;70.605372946566;0;0;68.280213415635;0;0;31.956672919591;0;13.666269034311;0;0;21.513239609782;121.2324563939;162.84450843816;0;0;0;0;0;0;13.814368197732;0;0;0;0;0;0;0;21.497573689779;33.418603070719;0;0;0;0;34.410773143073;20.084763626553;0;0;0;0;0;9.9344317343421;0;35.576589749705;0;0;26.259775615747;49.792701879455;31.95972870073;112.3482937874;48.98220719967;0;0;56.105019728139;0;0;28.26833255897;0;0;0;61.368719905611;46.160165424292;35.088510170981;0;45.462144647624;0;136.88692570952;183.41920695024;0;37.127086690295;73.824922985588;0;0;0;0;0;0;0;0;61.892186847773;78.422665515426;0;0;0;0;0;0;86.998759686003;95.87421315805;0;0;21.182688913577;0;0;0;0;0;23.542962867701;0;35.637864262209;0;30.653184528154;0;0;14.30874099851;32.28684602678;0;48.438864953334;38.409188897042;36.327990074498;0;0;18.104234397633;32.233098261995;0;39.647178182253;35.529468064707;26.068602032916;0;89.986533002597;26.724613704897;21.304640120661;38.125916116522;61.55553714135;0;0;45.012249506355;0;0;0;0;0;93.700870982532;42.297181863395;74.561420346453;0;0;13.981465400715;0;0;0;0;14.401095577209;0;0;0;0;16.185896013503;57.883294619136;0;0;0;27.032062713885;0;0;62.928347144121;0;0;280.44812537936;0;0;0;150.37988379339;34.00496333947;41.926538611827;36.018999203166;13.162616672852;0;87.732507062994;0;61.693758653237;106.66702306096;0;135.53223028578;65.940288468155;0;18.459610415107;0;30.588419500871;0;101.87875024189;0;0;95.425847682625;380.71650022193;0;87.817677418004;38.895938229481;117.28300092975;0;0;0;80.826695968776;0;23.057575166013;0;0;0;0;50.255352269553;0;0;0;0;0;72.694685458938;0;86.873554155603;0;0;0;24.267122021367;31.669415844076;54.047985971148;22.015177235097;67.221345419837;42.163762023724;0;0;87.323943473988;15.469186583748;0;63.65938388566;18.628822677363;47.19469841346;0;0;0;0;0;0;30.699246241801;46.211381840989;0;28.543453068873;0;0;15.115167316991;33.531615212629;0;50.569097583036;64.059315593886;0;15.964637655255;0;0;0;0;4.9981512059194;0;15.319318184564;43.308071872233;29.450959600662;246.46707268343;63.40521358093;0;0;0;0;0;0;112.34626993703;74.108965903731;28.472072838684;0;49.380114149479;22.088229966822;0;0;30.647770550083;47.003182807453;127.43307256179;99.644853298834;0;0;0;207.66500875368;0;68.603339474017;33.985192699119;93.098390026602;26.291635350859;103.21449080357;0;78.599891459806;24.542488304211;72.522185499914;30.29765800357;0;83.512836227562;0;0;0;0;0;0;39.733948989122;0;0;0;52.313791399221;49.142755083726;54.969691966851;0;37.71578698139;0;0;0;0;32.757401861849;0;59.287480888747;0;0;0;0;0;0;0;0;169.40464860126;31.879399541206;0;44.490565273568;0;0;0;0;0;0;62.413920281108;85.399906036984;42.934378907349;67.615853549554;68.687113740668;0;12.508826390896;0;0;0;0;0;0;0;19.591421005746;10.987151952526;70.022716246708;0;0;0;0;0;0;0;0;0;0;0;0;0;0;45.31014978435;148.87702951444;0;0;0;0;0;0;0;0;190.91012870537;0;0;0;0;0;0;0;0;0;79.724410775183;0;0;0;0;126.51610617761;0;0;0;90.991682528429;0;0;0;0;72.379838781834;178.26714151665;0;102.18856248363;0;0;0;26.23468633558;6.4119449957298;0;0;39.392736897751;135.72915817259;64.0481922072;0;28.666313229397;0;6.5692357080951;0;23.526531699366;0;29.837916188388;0;0;19.092963337248;0;46.051160265676;0;11.202440435492;0;0;0;42.852591901611;0;0;34.884975906119;0;47.807053137894;0;0;0;9.1680395810272;0;12.87247919707;0;79.814747282807;0;0;18.480182338425;22.638073672306;24.09571874503;0;0;0;0;0;0;31.190684216243;0;56.739924763711;60.729929855291;30.472522349619;224.81713675408;0;95.442778073977;0;0;0;0;151.88370279741;0;0;0;78.47221373754;0;132.35839682522;74.63572788583;0;14.2142797618;49.38897924095;28.876754919237;0;1.5960013647854;0;0;0;0;0;80.958346684823;0;39.64315920622;6.491513473687;64.001680858447;0;67.96632718375;0;38.009715457546;0;16.821186581725;0;0;0;0;0;65.085213263482;0;0;0;61.130663490145;0;25.168585896143;49.285277266738;0;29.300751857657;0;0;0;4.2920729922362;29.258120506664;5.808353193181;0;0;0;19.907993394095;0;0;130.58369504686;24.536716071076;0;85.226171402234;61.040782383075;82.125767912036;69.822889847637;39.49068148742;46.982368886798;108.79199937492;0;73.025745846951;61.695108317216;0;12.051100457363;0
460.28416450904;0;15.211666445301;0;0;12.275210936367;0;0;0;0;23.887397024983;0;74.007632662339;0;0;0;0;0;0;31.103249879309;0;22.67728279851;0;10.961398480821;0;0;0;23.497723677783;0;0;0;0;13.720769106102;0;18.300421044977;0;34.463014925496;8.4625500254116;35.263980012268;0;0;18.068021093652;13.173946146501;28.239939764793;0;0;0;0;29.571763252343;0;17.057652789573;37.310133868185;15.7097842513;0;0;26.186060402729;0;19.78583143866;0;0;2.5172521568905;7.8189121563341;22.154427989462;42.977097377513;33.468052641574;0;0;0;0;51.140249604695;0;0;16.723377017313;0;0;0;25.447035891348;13.341714812301;0;35.98022182647;0;10.441013297345;66.978730807853;0;0;0;176.61619439581;0;0;0;0;0;0;0;0;73.092124194649;0;0;0;13.879745269793;16.385275358528;0;0;0;0;25.263365855568;31.028016576589;25.132099594584;0;0;11.9316059932;31.428654654994;0;0;25.10367232805;0;0;125.06048169689;0;0;0;61.714260990513;0;0;5.417227304867;7.9313460706612;0;0;0;0;0;0;113.75883059941;0;11.940780305004;0;0;0;0;0;0;69.302399075879;28.86713225718;34.321466987393;0;57.016642338404;37.673060048418;38.350986858287;10.84588844989;67.270401428614;28.145855921086;29.50840724627;0;8.2696019130276;8.564583137422;91.837050717273;18.037656941829;177.76319003615;0;0;0;48.729603639637;24.019682571461;15.588994621307;79.26237337069;65.28276993347;0;0;0;0;0;54.13830011585;0;37.249181990498;42.184732149761;0;13.729788710571;0;131.99656522697;24.923853642739;0;0;0;153.1898832383;11.668389927829;6.6037723159195;0;86.827206922488;0;0;0;28.096627639918;0;0;0;0;24.872025243544;0;9.9638378276654;0;21.877040172437;0;23.77041169449;0;0;46.284757761418;7.58663436461;0;56.679858876337;0;0;0;0;0;0;0;0;0;0;26.980934480625;0;0;0;0;0;0;11.008823945802;0;0;0;0;0;0;40.679479472128;0;0;2.5540597977952;58.585046219867;0;0;0;23.090846288664;0;0;0;0;0;0;0;40.34016627797;0;0;0;21.875034870004;0;0;0;0;0;54.006682250716;0;0;44.46060032149;46.520501080786;0;0;0;0;0;0;0;0;58.420334380546;26.28948741538;0;0;0;24.592866578878;0;0;0;0;0;0;27.404267981063;0;0;0;0;46.4019126567;37.002533200527;28.660648017853;0;43.76711678896;11.975595469362;31.632895815263;0;13.587525739254;0;0;0;26.299723054219;0;33.807100789065;0;31.0427457062;14.584804285731;45.04296782771;0;0;33.987859604772;0;0;0;0;0;46.958984470805;0;0;8.4402435343334;0;0;37.919820835548;0;41.877439645131;0;30.008562393883;0;86.894437850413;0;0;0;0;0;0;0;0;26.113705301265;19.905646112015;0;42.625527151889;0;0;0;0;0;0;90.095181365727;0;0;0;0;18.664021530402;0;0;0;0;0;0;0;223.24921482544;0;0;0;0;2.2575646077419;0;0;0;10.428537584296;34.840763716654;20.233610708947;7.4414027571054;0;0;10.319689696286;42.532016083511;47.474709782319;0;17.619570423419;13.097833464657;0;0;0;0;0;0;0;0;10.651848551076;0;21.750527953067;0;0;33.533090051132;0;45.985351431941;0;0;0;0;0;0;0;0;9.8256163336655;77.876862278591;0;83.02951730691;11.893636363944;0;0;0;0;17.918260851941;0;53.380454887409;7.7201027541035;0;0;15.736258562055;0;0;0;0;0;0;2.4961393515296;0;0;0;74.160569094773;0;0;0;45.87119457414;0;12.904652731571;0;0;0;42.9837981068;0;0;0;0;0;22.1715810759;15.532890830906;6.8878557497861;23.326449395241;0;0;0;0;0;0;25.971429782625;0;28.122583567539;45.594772683018;0;77.867127978043;0;0;31.984022813335;0;0;0;0;0;0;0;0;0;0;0;12.884278224724;226.25921262595;0;0;0;0;0;0;78.317590429682;0;0;0;27.572289710584;0;0;0;0;0;0;0;0;0;0;0;0;0;0;117.05855109541;23.274003472993;0;27.64575538537;0;5.3092684012236;0;0;0;0;0;0;0;0;35.291039614944;0;0;31.050626577973;51.143717758961;48.25090002878;0;0;0;0;18.460374894208;47.905936241303;0;0;0;20.195748780398;0;52.853934504111;19.765028761492;13.386330808772;0;0;0;0;0;0;0;56.577193148228;0;25.528872740156;0;0;0;0;0;0;17.149515318025;0;0;0;0;0;48.240302539168;11.09581555393;0;0;0;0;30.904523622029;0;0;4.3502594632149;0;0;0;0;0;32.025787773269;0;0;0;26.183287564687;0;0;0;0;0;0;0;0;0;0;14.024831175954;26.62613796958;77.88451055393;38.257369305804;63.121049332256;0;5.542695940724;0;0;0;0;0;0;0;45.156453657898;19.619305707421;46.164286249541;0;0;6.3111431376823;0;0;0;0;36.438273078422;0;6.0506006699913;22.848695082511;60.536403399666;0;0;22.872694039972;0;0;0;0;0;0;0;0;0;12.07233933829;0;0;19.91944835333;0;15.67388559613;13.946052903048;23.085335324828;0;0;27.041685662208;15.841564667052;0;0;0;47.494480365667;0;0;0;3.80784573623;0;0;0;0;0;29.913188623669;0;48.588316859558;14.944454512092;0;0;0;0;0;0;28.156437181977;0;0;0;0;0;0;0;0;0;0;0;0;0;31.842825128412;0;0;0;0;0;63.837207134364;0;0;0;37.443306400504;0;0;0;0;5.2076171089608;0;0;0;0;18.712549526826;8.3020651531672;0;0;20.383295999855;18.516456793616;0;22.216169726279;0;0;0;0;0;0;0;0;0;48.292257198113;0;0;13.198721941319;0;0;0;0;0;19.016574188752;0;30.354856652503;30.888676368254;34.632797512499;0;0;0;0;0;0;0;0;53.208199304272;0;0;0;0;25.84695302808;19.863758199365;0;58.063936603895;24.217418681875;0;9.8093377545967;11.788091856192;0;0;0;0;0;0;0;0;0;0;0;0;0;0;0;0;36.061299335704;0;58.612011897979;19.821774353155;0;0;0;0;0;10.23916059513;0;13.997659349832;11.287745072947;0;149.04309013628;0;93.09875725823;17.85896606151;0;41.903104519519;25.726720369373;0;29.48502449983;0;0;52.91662138736;39.704335967296;0;0;0;51.534123266947;9.5388636083531;20.088332671764;10.349243890452;0;58.832148553691;29.227480114794;0;0;3.7086792906618;0;22.217943635528;0;0;0;0;22.436730134192;0;21.453745927897;0;0;21.784982054761;0;0;0;0;0;0;24.23769139361;15.713711973625;0;0;0;0;0;0;0;0;0;20.797460114173;10.70371648534;0;0;0;0;0;0;0;0;68.012072090166;0;0;0;0;0;0;0;0;19.015094046962;26.136703905095;0;0;0;0;0;0;17.645786174329;27.686058191075;0;0;0;0;0;84.839992695728;0;0;66.133581408266;0;0;0;17.977614816882;34.738073334519;0;0;0;0;0;0;0;0;14.748147990397;20.787587337873;13.039136195594;0;0;25.994696477519;28.125221131584;19.859781469565;0;0;15.174506193818;20.668301595844;0;29.108872724735;17.522751865682;46.581523223784;0;0;0;22.315473694701;0;0;20.628820496253;63.228920644389;24.827111740542;0;59.62243856917;26.164782986139;39.317806706307;0;0;25.088425311898;0;0;29.496835434072;24.47502241779;32.685069777102;0;0;22.309715981732;90.082580274742;0;16.137448809913;0;0;12.162778097313;5.831408761409;19.003786122421;0;48.366960848383;16.720267947625;0;0;29.255237261233;0;0;0;0;0;0;0;0;0;0;0;0;0;0;0;38.610389953876;0;34.037117740966;225.00603795569;0;0;0;0;9.8123361025063;75.928427991218;120.61142485238;0;0;0;55.666509799258;34.517713693931;31.693075388022;16.170523559381;0;0;0;0;0;0;0;0;47.148933345681;0;0;0;0;23.453970791839;0;0;0;0;0;27.999172235165;0;0;0;0;38.983316445236;20.607121476741;0;12.106510067502;33.706541193772;0;0;0;0;0;0;0;0;0;0;0;0;0;0;0;0;0;35.966013780728;42.758128705711;0;0;0;0;0;0;0;0;34.003330366162;33.094968610656;0;34.972852196159;0;0;0;0;46.453903547943;0;0;0;0;0;0;0;15.476338996331;0;0;0;0;0;0;0;89.905901005135;0;0;0;7.8083754301602;64.070970784429;0;0;16.345582560156;36.92434277481;0;17.706491922798;0;152.59955233243;9.6505957506516;3.9066036159764;18.87150357535;0;65.122780867681;0;0;0;0;21.524202076835;20.016318284215;0;0;0;0;48.765514063414;0;0;0;9.1168104608815;0;0;0;0;0;0;95.38948051548;0;15.217742662434;0;0;0;0;39.933321828263;0;119.2617400909;0;0;26.793733789173;19.309645737135;0;0;0;0;0;0;0;0;0;16.620129114605;0;0;0;0;40.226545038901;0;0;0;0;0;67.178024684224;39.970305568659;0;0;0;0;45.651120231863;19.279118089418;0;0;0;101.78485735586;0;0;0;0;0;0;0;0;0;18.253453064521;11.066385107065;0;0;0;69.443171614841;31.132385406656;0;45.702470369642;0;0;27.674427477218;0;0;0;9.9912272967181;18.770936937881;0;0;21.334774068981;0;0;0;0;46.190242091693;0;0;37.922276320078;37.528449744152;28.221817044628;0;0;0;13.034044928111;17.0415727111;0;0;0;18.242143793523;29.512213828106;0;35.585771607474;46.639173520925;9.7429999992384;21.440738390611;0;0;22.104322989972;26.156372521435;0;0;0;35.754360334428;34.421280976488;30.435110719465;35.667382654207;11.876423875654;0;0;0;0;0;0;0;47.310762608784;0;0;0;0;0;0;0;12.525228831057;32.65249643201;5.7020475621717;0;0;0;0;0;7.3891578926042;0;14.410657295587;0;0;0;39.770295576533;7.2074483994038;0;0;0;0;22.687691065304;0;63.592696618566;0;21.469064221517;0;21.837798155584;0;78.613685266931;0;0;0;52.248846670847;0;0;0;0;0;73.493844140082;0;10.322917104729;47.281386327962;0;0;13.69194692149;0;34.684217114217;0;0;0;0;0;0;0;109.32982699646;0;0;0;0;0;0;0;0;27.955939170815;0;41.319357058353;0;0;0;0;0;0;54.367209146095;0;0;60.497651821914;0;0;6.8542729930229;24.848439374551;0;0;0;0;0;49.348384938284;0;0;13.494796826025;0;0;0;0;0;0;14.625957099953;0;0;0;0;0;0;0;26.746088593788;0;0;0;72.213389142693;33.990619650369;35.443560907819;0;44.897272049613;10.312271720884;0;0;0;0;34.490037151327;0;35.762989898565;50.196577155978;19.731094620783;38.919554293876;54.520516074179;59.451294562111;27.354375186076;0;0;14.17137904261;35.237485150281;0;0;0;20.268861059581;0;35.541068815731;0;0;26.566712512442;0;0;0;3.2635235217148;0;0;3.7841928560628;17.977123631011;0;0;27.159554099296;36.68809450294;12.584519442154;0;0;0;0;0;0;0;0;26.68090844764;0;0;0;62.755925939562;18.546895176637;4.7297590794305;0;34.59808221493;0;17.508447724143;0;0;25.650206564157;0;0;24.794656614706;86.565767499144;0;0;46.547584630489;0;98.256329623336;0;0;0;0;0;66.748487114058;0;0;0;0;0;0;0;26.354646149657;0;0;0;0;0;189.93598638026;0;0;0;0;0;0;0;0;75.233536117115;0;0;0;84.044003028795;17.218238498564;32.52388627604;0;0;0;25.257376939932;0;0;4.1278541786909;36.023193158332;8.7896568702581;0;0;42.083630628172;0;0;0;0;16.83582372599;39.718999226277;0;0;15.579897535823;0;9.6548431233317;35.319305287033;53.6521228449;0;16.748418914157;0;0;27.707514536128;0;54.451171106697;0;38.629950638562;38.055826490395;0;0;0;28.865790779811;0;28.988643366696;32.759397862891;48.91966256463;0;0;27.412485523544;0;57.102481276996;0;43.940348543023;29.127602151147;6.6259645050555;0;0;0;21.308332826361;0;0;26.905862735049;0;0;0;0;0;0;0;0;31.393435449744;0;0;78.083505257022;0;0;0;0;0;72.177690694257;0;0;32.426236753385;0;0;40.047024654323;0;0;0;12.292044917259;89.398968725275;0;42.906560448062;0;11.88645107405;0;0;26.9752045182;31.080126366557;0;0;0;115.98253955069;0;0;0;0;18.229665463917;0;0;0;0;30.864739433821;0;0;35.345865175588;32.891353604502;0;0;16.536697694152;0;0;0;81.348077736568;0;32.484289139036;0;28.818601138134;0;0;26.824703209144;0;19.331391216052;7.2742890438023;0;0;0;0;20.316470006211;0;0;0;0;16.290812612183;0;0;18.852894948169;0;0;51.393529083859;0;0;17.598319756936;0;28.176422221284;0;3.6082373738956;20.070881946655;0;0;65.470581379399;23.107686057953;9.9760784567983;46.975168817807;0;0;0;0;20.748787593495;14.865660418906;0;30.755912795266;0;37.015070164946;0;0;0;0;40.884712050865;0;17.852266752198;0;0;25.611222818132;0;0;46.735656032212;28.890139855253;0;45.682079759168;33.619788869562;0;0;0;0;45.174632937749;0;20.004624770165;9.7598484951904;0;0;3.1877777774259;66.287174497987;0;9.4515040002103;32.285792389376;0;0;45.595221591914;39.553080038453;21.834441383986;0;0;78.268440921314;0;0;0;38.791664644808;14.286267128396;0;0;0;48.190845420659;0;0;15.304764274109;0;0;0;0;0;0;24.785053540484;30.447143820958;44.245238332794;0;0;0;0;0;14.138018073022;5.896192397482;0;0;0;0;0;0;34.259891270902;56.044597554909;0;45.862231112439;0;28.707441978606;0;0;0;38.684151289324;52.500210007872;0;0;22.784310532145;25.934995053292;0;0;109.0576615521;0;40.751677069856;5.4790084537631;0;50.408831558818;0;0;101.94831553711;13.733304904922;0;0;0;48.10321412923;0;0;0;0;18.132623342201;0;0;0;0;44.821080903659;21.000357075692;34.48502933731;8.2830725325511;0;0;0;0;0;0;0;0;11.970429037713;0;33.280467194059;0;0;21.092225872188;20.073141279625;0;21.438271779426;0;23.368161788816;16.710601748422;17.292904238722;0;0;0;16.365750483445;29.761105734299;0;0;66.424436447502;0;0;33.486460862822;0;32.560569458144;7.0767410018184;46.733281614562;0;43.656631150514;31.406686574521;0;44.891307323581;40.336386060004;0;17.894177731683;0;0;0;0;0;45.947902983992;0;35.418648200304;0;16.734611647523;0;0;0;0;0;37.503309187969;38.751795264855;28.853819266972;27.565537516002;13.634381897558;0;0;0;53.248046706628;0;19.139535829166;27.075279291203;0;0;0;0;29.732632825785;25.063249569589;0;0;0;0;39.620073252987;0;0;0;0;0;67.227361581172;0;0;71.689618681854;0;45.381584346942;0;0;33.613905833654;0;0;0;19.390193906884;0;56.476330119133;52.109201085487;43.727878382617;0;59.917398417191;24.887527377907;0;0;7.3689668755831;31.509662982752;0;0;0;57.592445202285;0;145.99120742904;0;0;0;0;0;18.208197291375;0;0;17.962807661277;42.619694740563;0;0;0;0;0;57.094062689282;0;0;36.583325803761;20.708321547367;0;0;65.4994362619;35.309587061349;0;48.16794178815;0;85.271312471093;0;0;28.308552557204;43.866872615457;62.787361992997;0;0;20.408812592516;0;32.563075118106;0;58.737656510017;87.011506962987;0;0;0;0;21.037502199681;0;16.135587069448;0;0;0;0;0;24.63936789357;0;0;0;0;34.902028326911;14.888794517964;0;0;46.339600811353;0;0;45.608936675667;0;0;0;0;0;0;0;15.577335049786;0;7.8201626139259;26.318907071968;17.059980051357;32.219242836366;6.9615343985082;0;0;0;0;125.2580923426;0;0;0;21.36402215166;27.971558935182;0;94.676482924821;0;0;36.059444712967;28.980256653495;0;0;0;60.372373052047;0;27.907161187772;0;0;0;0;22.162510892303;0;0;0;38.854193898407;0;66.071330768185;0;0;0;0;0;0;0;154.93538903636;0;90.358408905688;19.57669058422;0;10.173893290289;0;0;0;0;0;0;0;0;0;0;0;0;0;41.785901036585;14.653053944259;0;0;0;0;0;0;31.406371327754;19.212648170359;45.495462172842;0;29.776051507378;18.078471863484;0;27.701092522029;43.310892735154;0;0;0;0;12.783095671542;0;0;34.924096719138;0;0;0;0;43.609175969181;0;57.142210536293;35.887932064029;54.377968573153;0;0;0;0;44.136780250874;30.282068016052;0;28.724916937937;0;0;56.190920474634;0;16.354558643948;30.047307416677;26.566835017555;0;6.9100095010152;9.4861264636255;0;0;18.678186963792;0;0;10.815057709053;8.7926118812734;34.162146604044;0;0;0;0;0;0;0;18.032395965252;0;0;7.8085581614713;0;2.4623584902942;11.453358322819;0;0;0;0;0;55.06898699543;29.947167347938;26.911498874801;34.532765887559;29.309515351906;0;0;27.843882421753;3.8284182403514;43.416841870277;0;0;21.78140005581;27.22668717665;0;0;0;0;0;0;178.98745350369;0;80.363513022007;22.091909085109;21.011073345573;17.527860772974;22.93596364882;0;0;0;15.936306886555;0;0;0;0;30.01477587443;0;74.014381010301;0;0;0;33.202459192326;11.025844129651;28.968904622431;0;0;4.3289170879976;0;0;0;10.715423816026;36.435462980347;0;0;0;0;0;0;0;0;0;0;0;0;0;0;0;0;129.97556761917;82.94231013032;0;0;0;18.542362366242;0;0;22.952012173852;0;0;47.004270622677;30.096627870325;38.321672124843;0;0;0;45.728361151414;55.611019709346;65.350357793024;0;2.9547315346346;33.244663945602;0;0;0;83.71625302907;18.029614594255;0;0;42.741054825858;32.905090261031;0;14.286872375259;23.625042933969;0;0;0;15.684278821739;0;0;0;0;0;0;10.732295218142;17.77980797205;13.694888539575;0;0;0;9.0162924902013;74.827747200452;0;0;32.475036030984;0;0;0;0;14.099552975046;24.376823554899;18.780007066943;52.655957548924;0;0;0;0;0;0;0;0;44.234387895114;24.068036425342;21.507300245545;17.180564826482;0;0;118.60067173065;0;0;0;40.625232400671;0;0;0;28.975270554153;26.466776383938;0;0;7.1703088841001;0;41.842780049803;0;0;0;49.144354919027;16.224904424224;9.9232415092684;0;0;0;0;35.605504722464;0;0;0;31.143218235453;0;0;55.320556009439;0;54.096673906771;0;0;0;0;66.426642593901;0;29.508017725853;33.734597838302;19.562911533942;0;0;0;0;31.332483094327;39.545390808248;36.493757549652;0;0;0;17.225962429949;6.7421667706738;1.410447734593;0;11.103891275307;0;0;0;18.416267665637;21.098009600223;14.507177256116;0;0;0;0;0;0;0;0;0;6.2516226254265;0;0;10.199886701738;0;0;9.6308713288278;33.374466338199;25.346841450198;0;13.219039963004;74.85315269563;0;0;0;0;15.939138355499;0;0;69.127358833644;0;104.56481150059;0;0;0;27.100767597661;0;0;0;0;27.902050024757;37.967972160111;45.472988770546;0;0;0;0;0;0;0;0;0;0;0;0;23.202838256486;0;0;0;0;0;0;0;0;24.902164624228;0;30.288176292453;0;0;0;16.648806780359;39.495875550868;0;36.046366540908;21.455840498194;13.907026731209;25.102621304696;0;26.903552972616;0;29.896797945724;45.997838943074;17.467972059075;17.620642378923;32.988284024499;0;0;0;44.068353881548;48.929143043793;0;0;0;19.939498832815;0;0;16.864691622291;0;14.824814175132;0;18.581525337595;0;40.85910696561;0;0;0;0;33.159581981887;0;0;19.06835550821;0;0;47.792504208648;0;0;28.677474957201;0;0;34.986269450739;55.598239925393;0;0;0;90.437713896321;0;0;63.81391208054;0;0;42.064909803246;0;0;0;0;0;0;0;0;0;0;0;26.527088050394;0;0;0;0;0;0;0;0;0;0;0;0;0;0;23.08209499326;0;75.343506866979;16.792551860646;0;0;38.055587417938;0;0;26.322046389372;28.785091756982;0;0;0;30.699217011002;62.778362804257;38.267538587516;0;0;9.9425324767895;27.100147473918;23.820939803054;0;3.3971765628654;0;0;0;15.431015631731;0;0;0;0;18.202193314887;0;0;0;25.531123312353;3.3220935152675;0;19.717526993375;65.206648597739;0;18.15090906643;19.053531518948;6.894781391597;0;0;0;0;58.455133886437;0;189.75214043811;30.235453687469;0;0;0;0;0;0;0;0;0;0;18.546577915597;0;35.001480310846;26.406437440463;0;0;0;0;0;115.37238403302;0;14.637815739856;14.689846558929;0;0;0;0;0;0;0;0;0;0;0;0;0;0;0;28.527525706049;44.878714884648;0;36.874517511479;0;0;41.028634815859;0;0;0;0;0;23.602451007337;23.014299397182;25.216385785638;0;32.963324200314;0;63.56879413706;39.236243653873;0;0;54.470494568158;0;0;12.217282171103;0;14.410552814329;0;116.79138841991;0;0;41.381391069706;0;61.830770382558;0;0;0;0;42.738036458825;61.030410569689;0;24.839958632455;0;0;0;0;0;0;41.062997741731;21.601479135706;44.648192824717;0;0;0;22.832806571142;27.494600716042;0;8.1181309135769;8.3093304586647;10.688053682724;0;0;0;0;0;0;0;0;34.398860737194;27.157845019256;0;8.8945542871914;0;0;0;0;0;34.410544947283;0;0;0;0;0;0;0;0;33.973617518165;0;0;0;0;0;0;16.459140005502;0;0;0;45.797897885082;0;28.717362478943;0;22.925725563727;0;40.141469245619;0;0;32.475576774817;0;17.868955579011;15.832001045596;0;0;168.48751802143;0;46.936164647175;25.312637296319;0;0;0;0;0;0;0;10.668757430766;13.704360183206;0;0;0;21.341590194228;43.98236062092;16.077228770959;0;0;0;0;49.809093979084;0;15.097114408537;0;0;0;0;0;0;0;0;0;0;0;0;0;0;0;0;0;0;0;0;0;0;0;22.878491622502;0;0;0;0;71.936199120838;0;0;0;0;0;0;0;139.06556494632;0;0;24.809203913206;0;0;0;0;0;41.66814483151;0;22.544272311918;6.8486265866781;25.026562757708;0;23.555660884269;57.784291355611;0;40.943260689881;0;17.181393749863;0;27.51909503813;6.8346871898827;0;30.034827443641;0;0;0;0;23.854234168482;25.57086933468;50.974045947568;103.09935234031;13.121585776293;0;0;0;0;0;0;49.452967670432;0;34.355259882129;0;0;0;0;0;0;0;0;0;0;19.885917080386;0;12.908741214271;9.2729820087247;0;0;0;0;0;0;0;0;45.988235988698;19.960101725372;0;8.0206578530946;0;18.953058263809;0;37.277428829851;0;28.690577362314;0;0;21.868413007598;78.119402360321;0;0;0;0;0;0;0;0;0;0;4.6346061501713;0;0;0;0;0;0;0;0;90.575670629693;0;0;0;0;0;0;0;0;0;0;85.497738544338;0;14.255198593635;0;45.727627033955;0;0;36.794807101349;0;107.90098088492;0;29.449225918229;112.3098013127;94.866161974973;23.492313682328;20.425047844909;0;0;0;0;0;10.540802228781;0;14.560909312523;4.8728137770159;17.163739901822;0;24.519879069887;0;0;28.946857087279;30.617554926515;51.122611829189;16.177857091217;0;15.398631919337;0;0;30.733060237543;0;0;0;26.831295197221;7.8942409674122;0;38.63988605589;33.568852011212;0;0;0;0;0;7.5035283363632;0;0;0;51.424334620421;0;58.88244953693;8.1545836324987;0;0;42.035614793357;18.109599076619;0;69.034193480837;23.46824439988;0;0;45.067678248898;0;58.448441522699;0;0;0;0;0;0;0;0;0;36.932610737181;0;26.923054954826;0;59.92214024231;0;0;0;0;0;0;0;0;0;0;0;0;0;0;26.721547155252;35.568958550066;0;0;0;0;0;0;0;0;0;0;0;0;0;0;0;0;25.382859461659;0;0;0;0;26.046066923847;0;38.234241310869;64.170872549482;0;0;0;23.427246681561;47.80298334718;0;0;7.855113603707;0;54.445190450574;0;32.214216803626;0;24.576455450301;0;75.262008087875;0;0;153.52952038645;0;0;22.360848510849;76.895695035176;0;0;0;0;0;0;0;0;0;41.912913815362;0;0;0;11.037951031199;23.043965480187;17.116352563145;21.436298717063;26.563294691489;0;0;0;7.1895477996783;19.371494611722;0;0;44.469966114118;30.256811736585;29.765722166067;0;23.311097903462;0;0;0;0;0;0;0;0;0;0;23.906827060707;22.244734450852;0;0;0;0;0;0;0;0;0;0;0;0;0;39.462545794571;0;0;0;0;0;0;0;0;11.581050386435;48.92164919337;0;0;0;0;0;0;0;0;0;0;18.43061545401;9.1051999002542;0;0;0;8.4700760583239;12.330546973048;0;0;0;86.062361673081;16.178232074795;0;55.275307300913;51.475964752443;0;24.786845037069;0;0;12.944099131548;20.701419247148;0;0;42.751586505041;0;20.64267997981;36.104427844489;0;0;0;11.108369367454;0;0;0;0;0;0;0;51.897124768646;20.479991150446;0;0;5.6729153479515;10.096574155752;0;0;0;38.499395697599;13.737808753667;16.410814098035;62.876150217355;0;0;0;0;0;28.573027238843;11.258540792303;33.613640459303;0;128.120930243;0;0;0;7.6636007177025;0;0;0;0;0;0;10.632881869994;0;24.309619012966;0;0;0;0;0;0;11.471978212109;15.075360255767;0;0;0;0;161.51203589289;0;0;0;0;8.6241846097657;0;0;0;0;0;0;0;0;32.242676930401;51.447955704245;0;0;0;0;51.556108558383;0;13.07921617704;0;0;0;60.278556534328;0;15.093850619331;0;0;0;9.5714464866942;0;0;0;0;0;33.924905042546;23.071083158901;39.227039249531;0;0;16.480178451353;9.7886184338174;0;31.358481185216;0;34.531726832508;19.709505701008;0;0;0;0;0;22.245530521033;21.89501178811;0;17.656171896343;0;0;0;0;0;0;0;0;0;105.12988640579;0;34.961535389166;0;0;44.063667206076;0;0;0;0;0;0;30.513940433863;119.42527827159;0;0;0;0;0;28.88584265564;0;0;0;0;0;0;0;8.9727106463914;0;0;0;35.471408248637;0;0;0;0;0;0;34.032994628069;0;0;14.636279569667;0;0;0;22.115269584242;28.773182319299;0;31.409787336808;0;0;0;0;0;0;0;0;0;25.302527279866;0;27.506097200679;0;0;0;54.254873156496;0;0;17.186451281236;0;10.146125160523;0;43.744903099614;0;10.918880696436;0;0;0;0;0;9.7781827579684;0;0;11.871837415482;21.907710019815;0;0;0;56.386364998638;23.837149481899;19.402649367059;27.770061073557;0;0;0;5.825462397825;35.302954916459;0;23.606477390861;120.69266067373;31.926060440318;9.1877269448123;0;0;0;0;42.156920718425;25.059566810343;0;0;0;0;0;52.57862976445;0;0;29.293471150238;0;0;17.710974442961;0;23.56778175316;35.14769439976;0;0;0;0;0;0;0;0;12.462254587471;0;0;0;0;0;24.088425684586;0;47.522139134376;10.146531442993;27.052515517142;37.28253198235;41.183044112637;0;0;0;128.06146560426;0;0;0;0;17.218044561953;0;0;0;0;16.931537465821;0;0;0;0;0;36.462372962113;0;0;0;0;0;0;0;0;0;0;0;0;0;0;0;52.130359310443;0;0;0;0;0;18.604487320257;0;0;11.727446090433;0;37.982609253945;0;71.346639414737;0;0;0;0;55.194438979956;0;0;89.560781740555;33.634138630181;130.15091824116;0;0;0;40.417298041896;66.266438749297;62.561764890075;0;0;0;0;0;0;0;0;0;0;0;0;0;20.706997518967;0;0;0;0;0;0;0;0;0;0;0;0;0;0;0;0;19.052682236248;0;0;0;0;0;0;0;0;0;0;0;0;63.18329066413;0;0;0;0;0;24.048462474281;0;178.08405724506;42.744680310651;44.154496302973;0;61.552808095231;5.1357535554589;22.013793281647;19.383577247899;0;0;18.973009434973;14.77160554558;23.615791485596;0;0;9.883416315752;0;16.193814598919;19.525894032375;0;0;0;0;32.985218766371;0;0;14.142557799778;0;10.039481158958;0;37.422365889691;47.538372725345;28.65012369071;80.215806747711;0;0;49.993852693626;15.744401577288;0;36.960364676851;0;26.253544304286;0;0;0;0;0;0;57.109703494529;0;0;3.0733770169681;0;0;109.93841847542;0;0;0;0;88.112715859676;0;0;0;0;0;0;0;21.386846002372;0;17.709594457325;0;32.887415324687;7.4311978579126;51.426710643085;0;0;0;0;0;0;0;31.441126267002;35.291890152721;0;97.990494042537;0;0;10.492265204427;0;0;0;32.346081148944;0;44.134464896047;47.187777635727;0;0;0;32.074378463449;0;11.103458096628;44.005452069986;13.568416413515;42.426370642441;39.765306092535;0;0;0;12.876218976709;0;23.42702454583;0;44.817752213905;0;12.776771879792;0;0;0;59.497527205027;0;0;0;0;0;0;0;0;0;0;0;0;10.155421733733;0
461.17567576203;20.973514668635;0;0;0;0;0;0;0;0;0;0;74.007632662339;0;77.395659617221;0;0;0;21.317372445813;22.715856653428;59.596429462304;23.336506135676;0;18.227943541141;0;0;42.340217429312;0;0;24.205786822917;0;0;37.532148675883;27.253861344684;0;0;0;0;24.383633562202;66.743589682386;0;19.41890117542;0;0;0;25.26267424215;0;0;0;3.7371176027805;18.404309588749;0;0;0;0;9.1236500045708;96.933027915112;0;0;0;57.896799608482;0;66.117121031052;18.469496393642;21.429184784892;86.668552040235;36.76093974294;30.618563931596;0;0;32.285902808738;0;16.294572478408;0;0;0;14.860291951818;20.996797081653;68.934431573209;0;34.578121117703;34.107310104661;86.964319839228;46.473906502142;0;0;0;0;0;0;0;0;0;0;0;0;82.841289395347;0;0;0;0;0;0;0;0;0;39.193284096744;47.212444238397;0;84.018746784535;110.17695746913;31.902453468888;0;21.238615174838;72.242790366278;0;118.21209098443;69.785130670638;0;0;0;0;0;33.360189394481;61.559401191671;26.966576640248;0;0;0;48.185973140444;0;0;0;24.377649482198;21.869069547367;0;0;32.94630926153;22.444414150178;34.535308897247;0;0;19.149483774565;33.552358483473;0;0;0;0;15.412578323528;0;0;32.92604763355;0;0;39.554851068883;10.308240386633;42.665996227789;0;48.850965737453;15.506411047771;84.928897597246;6.3320953882015;0;77.388223298631;0;86.3060348273;56.51494428675;0;0;0;53.404035040831;24.986907745777;80.585386601697;55.073289132082;95.355071630188;0;34.651371507633;34.666051102768;0;2.3965243887249;100.43860842199;0;44.998072661651;153.1898832383;80.305977738585;0;0;111.13882486078;0;0;0;0;87.213681685683;150.65390916048;0;0;23.015903956712;0;31.136993211455;0;32.427669475456;0;25.574416153446;0;0;0;0;0;0;33.970361350747;73.790674107251;0;29.985295447196;19.589145988323;0;0;0;0;0;42.515411908864;0;4.0944778991664;0;0;165.77215717875;24.312762488483;23.457263330671;0;0;0;0;30.986147265936;0;12.421215105993;83.425501709313;0;24.172351657705;42.06105882452;145.21095800742;0;0;26.628959832895;87.449923148694;0;47.845011319392;0;0;32.900330024249;16.765972354147;0;0;0;15.052769571062;43.207713503562;0;0;0;55.256036192198;113.25271245884;0;29.143972867744;187.58822010546;105.50571028671;59.712881984292;0;0;33.183938271488;60.485758710474;0;0;0;0;26.013582856243;69.589819628946;35.33469303564;76.730174429378;75.408214978657;0;20.30168323954;0;0;0;0;0;0;0;33.242706394062;0;61.407587108562;0;45.717415537331;44.43086104203;11.571208986561;0;15.353327524823;0;0;0;0;0;0;0;67.494272940916;0;0;0;0;0;0;0;40.167470442003;0;47.251421034572;0;0;0;0;35.853210215899;0;48.179723508486;62.837338006509;0;0;58.444586227378;0;38.640688111848;63.500261494198;49.980033917749;0;0;0;34.078576991686;45.71895663201;0;0;0;68.419423579873;57.751463647028;30.806357078118;0;0;0;0;0;113.45146438937;110.14292034978;97.862598902865;0;0;89.129522033258;60.882081771876;45.860410716636;61.231088178686;0;26.420896953786;0;0;0;0;0;132.16353517666;142.29562651682;0;0;0;0;23.96273530751;0;0;34.890539325237;0;61.300346518216;41.42380868122;0;45.585072143718;23.149574183561;34.976986910782;82.759967052961;80.889064332966;0;0;0;0;0;18.35978212876;0;38.804460360261;38.869947406943;15.179100733527;41.017566062351;0;28.574222997167;68.284814346819;111.6202994936;0;12.292299826653;0;0;28.701800000462;0;0;14.54148136439;35.278719054981;0;0;54.137219407059;61.684643388983;291.07770247358;0;55.030257803324;0;202.31004253784;0;0;62.088857370681;0;68.702622493981;0;0;33.524100843248;0;105.8146135177;0;50.02336827372;0;0;0;0;0;0;0;0;0;117.7893474621;0;0;0;78.754562931925;63.665896751697;0;37.449273529895;36.106390409712;63.88659664215;26.753805014575;51.807577622359;9.7545754954369;0;36.548465679804;56.613299475803;0;47.12653228074;0;73.344810966242;0;0;0;0;38.957144673937;28.774094558438;0;18.810958128786;19.449058850781;0;37.488547672096;0;0;0;0;0;141.96891856128;0;89.971963559062;168.38888741848;326.86776179021;0;83.185600526115;0;24.712468070372;0;0;90.035291681755;0;0;135.4903265199;0;0;165.65569079628;0;111.99890000795;18.698449343959;48.688233978582;89.911645973951;0;139.544357984;0;165.28983948629;103.62237000512;155.03172820162;40.497485356343;50.881282147264;0;0;0;0;128.53487963417;74.61371701636;0;0;0;11.56402295609;0;0;0;49.284431282216;0;0;0;0;49.61204119782;46.392207322963;0;0;0;0;0;0;0;19.740131856611;0;0;0;0;30.244432582326;53.720691755859;0;76.742718460772;31.398159975399;48.276235576316;0;60.738688998235;0;154.5247279622;0;8.1110043693456;0;64.979746586084;90.590318074557;51.761990245557;0;0;146.37856074687;202.73525422838;0;0;41.322165480575;0;0;0;50.148289253676;0;0;88.11382939886;0;0;0;0;0;0;0;57.724596723428;0;0;0;0;0;0;0;0;0;24.888509608192;68.399440122905;85.386428217416;0;82.096663494829;0;41.988394130485;82.184072757458;89.330712988546;50.134044662961;24.575880960577;61.400048297879;0;0;40.154428940802;16.417133907044;45.044390340079;21.594919249574;38.168044833757;120.34816375231;0;0;34.32908962581;0;43.378865309585;0;6.8990965124996;26.701294485797;0;35.514684755458;25.560129707613;37.484889008922;0;0;0;0;99.043079945432;0;0;0;90.812961071327;0;18.584063907478;0;29.494389565977;0;0;83.118227711976;6.0626613566925;0;0;0;23.746689467626;64.124460317266;22.47214568255;69.285037750712;93.425226335553;46.843544452071;18.30419443525;0;34.309400394896;69.291949956762;69.137505610595;0;57.292709377448;0;0;71.508543471903;18.919702824317;0;14.932106640593;0;66.658375968569;33.589466208426;112.4913698164;0;59.952645481451;0;67.428147663158;27.606998215658;17.724818142248;0;143.00260092153;0;0;56.395567871939;69.98095310058;64.80449827598;64.629967052789;86.10110174929;46.419559847434;102.61646601753;142.70985217694;0;0;0;45.327004053499;58.11881345892;0;29.783936638686;114.75337887819;54.154464504102;40.366254204862;0;31.19142129667;25.970140642885;65.254756469122;84.926284491252;0;141.39517322519;106.11010620965;11.023029454354;29.239075639324;0;0;23.188871853322;31.652547740402;27.128612253752;0;0;63.062269853789;55.4997207557;59.88085291327;0;0;0;0;0;34.293416356001;0;60.934346088005;89.905992609429;0;0;0;0;0;0;211.46155045841;0;43.719467794303;0;81.140856505975;25.490583038536;29.17518921851;0;38.373815241104;0;37.652808064346;0;20.050544309217;0;54.09149966015;38.936094424391;0;0;0;0;43.698136822695;0;0;0;0;120.77668012023;0;69.949446306761;72.522714499697;0;218.3708920103;35.980164898786;49.414998003107;53.176936248603;47.583639078044;49.588488305792;0;0;0;0;0;0;0;0;0;0;67.261300583467;76.413110521302;79.430748860003;79.060952425405;54.946297059609;42.071515891654;0;0;89.284166216818;47.44066467619;0;40.409408750572;63.39233804251;0;58.201544435476;0;35.554054748574;50.449309611743;25.804912140487;0;0;0;0;0;0;0;35.358626052026;0;85.192157338966;71.320551483912;0;0;30.371821158774;0;52.163513045168;0;90.252324909802;16.558165424006;80.62188759105;0;75.641333854746;39.855654701991;0;16.430139415698;0;35.452451776687;63.501284850192;0;94.434004134284;0;0;0;16.220029724711;0;19.899178924138;0;28.821125327106;12.882997699574;0;0;40.549913749993;0;101.67057711334;13.756527547725;0;0;47.801822583072;0;0;18.25692404506;0;0;34.020709964412;0;83.189840456692;18.772671989673;0;0;0;36.4489138226;106.77168847991;0;0;32.3872251927;83.557688567918;0;287.27492750618;0;63.664463718136;0;139.85077029897;0;0;71.874663661787;0;0;0;0;0;43.924396310227;0;21.128507129788;58.448345070048;41.187026098193;0;0;0;76.356140515444;17.026711336859;62.473389647469;0;0;0;0;0;17.977614816882;74.26228121735;77.512887077313;104.59124523988;83.873824406852;0;49.412471808958;0;74.073721142466;104.88161183825;91.271557374531;0;0;24.619808365798;0;49.30399042637;74.403994084463;0;0;0;16.724590159853;44.220552251573;22.988049036138;65.018883936557;0;56.865755623841;0;37.608342250286;0;0;10.733208410757;86.895491982389;0;0;36.066412325787;0;0;75.714340766139;38.984604954559;69.173894691646;53.592576592923;0;0;62.278392985048;22.281782162428;0;32.211373113666;78.681654515016;40.068518505604;53.433146919209;27.794074354741;0;0;44.414822360302;0;0;0;0;0;0;1.9670903467794;0;87.933666677149;0;0;59.745578214176;0;0;69.674607046705;0;0;0;0;54.377337935755;0;200.63633673641;26.06785764622;0;0;40.91548786157;230.72693329761;101.66349641052;0;37.591151130406;0;0;140.58510241176;0;0;0;96.58295706711;122.3068084214;0;46.246023525538;0;0;0;57.931819733021;0;0;51.343371910505;32.68424331034;0;161.63820017527;74.48027812163;74.091180971784;0;0;0;0;36.918287357524;30.394583721217;51.001339083306;0;47.72501358312;0;38.593453621444;0;95.657134525811;0;0;18.079219220979;75.966930867646;61.941268462304;0;134.12394516689;0;0;0;0;128.03571861355;0;0;120.63981806789;0;131.02985345478;0;0;75.603903617682;0;0;0;50.58033203866;38.642554341154;0;0;91.172563430408;44.45513248129;59.719335867941;67.42744320413;41.734213314328;0;0;0;54.733986548392;35.513757327422;0;0;110.75251660306;34.068728747598;119.75379829909;7.3956463359909;53.516474123521;32.67747483006;26.345683903865;66.153345853069;0;127.69474015364;54.352364710597;15.207963175585;0;22.384378083339;0;54.294022240254;0;0;0;0;223.16191629404;38.16476210322;44.85759988374;0;29.465794050593;0;0;0;29.722381180962;61.670881800311;0;45.540911575307;171.41319577068;0;74.225468703552;0;0;26.385954317078;0;20.876980744145;53.091367814877;46.373312021928;0;28.644041682583;23.252584441207;146.80095976447;0;0;0;0;0;88.24447460052;0;0;0;0;87.960066591472;0;0;0;0;30.435485324868;47.291620995391;154.00149813685;0;0;58.640823946008;0;0;0;19.574743047931;10.007298162221;12.922609070237;58.605393453236;0;182.83497359051;62.668191239121;88.958700055115;46.245684242879;0;0;173.71244625318;0;29.870865489201;60.013693817253;0;30.412780695012;0;123.66548757808;0;0;0;0;0;99.925763921647;0;0;0;0;0;0;0;0;0;61.869227020228;139.75546678946;59.489864339438;31.418307692108;0;0;0;86.87150189747;0;73.499151623642;44.213919645174;41.725714338112;0;0;3.0847878615556;39.29307986357;0;41.222608752311;0;0;0;0;0;0;0;0;28.796323711522;0;7.7552755382444;86.980232742768;51.973826369031;0;0;0;0;41.296075343806;39.459922046763;0;17.232451413131;0;42.245970137169;125.21648698361;0;34.677734212406;18.608613879937;0;0;17.7022366203;23.136377494224;0;0;0;0;0;44.735810912301;17.101960757912;52.827706800453;14.44041538396;29.875288045809;17.192071662888;0;0;0;0;34.49312548206;21.027785296137;34.911903741855;0;0;109.20565690544;0;0;0;25.690711862646;0;0;70.381479576503;33.624181385851;56.70270375585;0;0;0;29.540634035511;0;28.917526922442;0;0;0;0;0;0;0;33.358002999044;0;0;0;95.221450551813;22.546377044289;31.882337632592;0;0;0;0;200.68299161175;0;0;0;0;0;0;63.481473548883;0;0;0;30.030879161281;50.811229792396;0;0;0;43.146665916295;104.43862062012;0;0;0;73.640505601045;0;17.951663741509;0;47.572341506385;0;34.302199098505;0;0;0;0;0;130.7025751311;51.526144251418;534.06843732591;125.73587337819;0;0;30.933238509639;265.23616591766;25.49754921822;119.85529721852;51.082387270298;66.514086971983;59.000496078814;114.29757669106;0;32.734977804241;0;0;0;0;89.466245436062;0;0;0;0;39.01903532309;45.003100190321;0;0;48.051129620584;24.733330958642;58.703529002413;0;0;27.449643543846;25.645314444163;0;0;0;0;0;0;0;0;43.378394939899;0;76.658869787614;29.941606473382;41.638002678699;41.09764832704;23.017364178706;0;56.95630590663;103.16198448956;0;0;98.805066127252;0;21.184992991815;96.33134603652;102.87629791169;28.747286657617;36.348919373696;0;0;76.091467869287;49.060050880749;0;95.95683213835;0;12.477432192048;0;0;0;0;0;79.564614747738;0;87.422829642674;19.713549797675;35.132450019361;10.846949573632;0;24.748003457625;35.9589846128;0;0;0;39.162282260578;18.54078370288;70.341281485162;76.819114978074;0;0;111.28846479931;0;42.688483790804;38.827846571524;0;126.28582366085;37.306112890743;26.28906093305;51.143937116303;0;43.998678247104;0;50.844750060597;0;0;0;0;50.033484662555;22.466355627295;0;0;0;0;19.398498952986;59.034128655234;56.125699511669;0;81.491758814846;0;0;0;0;31.031723086993;0;0;131.21218044887;0;0;84.880982117251;0;0;0;67.223014203296;0;0;181.37627101302;0;0;40.13093845516;0;34.570019271027;0;0;0;0;0;0;543.67889693202;188.57748310047;0;0;0;0;0;0;280.24908168952;0;78.247864888878;50.823490188866;0;0;0;51.423108325444;0;0;0;0;30.216175681989;48.542877715289;0;0;0;0;0;0;0;22.235993600364;0;19.474613314414;0;21.144146655759;19.699799446717;0;41.250115949267;50.187502365986;0;28.399492941397;43.787175750181;38.292216168598;81.054818643;19.869798473052;25.378421931735;36.150565573901;0;0;0;58.62723387488;73.131140270103;0;43.608930893493;0;18.336318257727;0;0;0;0;47.70993267393;56.237292166738;0;33.34758594783;10.044000741775;33.760866763854;29.741947235198;0;0;0;28.786750124347;53.852758992005;0;23.201490052458;0;0;0;87.821000442855;55.059844261497;0;0;0;0;23.497160063403;97.604381571277;0;44.961082955666;38.348105213322;0;0;0;0;0;0;75.442303779066;8.5876727069683;0;0;0;71.076526280649;27.409847286762;0;0;188.20377651082;0;0;21.770629542024;0;74.107704720329;134.31054608405;0;107.42473521657;0;0;67.824991033054;0;0;81.909235149701;21.123263156602;0;70.709192485567;0;34.349501928544;46.016520610424;47.64248289259;0;0;32.326695173523;0;0;0;0;0;0;0;0;0;0;43.054295676248;0;50.89377192367;0;172.42559272961;84.509527816118;41.363604366719;59.25143793483;0;0;26.453800279076;0;0;0;0;0;42.487094199613;0;36.035530953826;26.499523668406;0;0;0;0;62.246191518569;0;0;27.404465448098;35.437922122911;11.964155502917;0;22.72458746946;0;0;12.207834143824;37.68740750346;14.99734941149;39.641793569597;0;28.810898765075;0;31.822578724855;24.518686664949;34.041678299842;0;0;0;48.421936624933;59.671487010077;81.30916815986;41.950525221814;0;0;0;0;11.502039996994;17.641567379257;192.0510366717;0;51.279400368677;0;0;1.3223759930286;0;21.89873249152;100.00144837728;0;0;98.020429959266;13.724008402646;51.521344926935;24.074292954803;73.277216099769;38.108718473914;0;0;26.933690371765;19.521330692023;91.523202773361;0;0;19.10656904804;44.012495925141;88.030922405275;0;0;0;43.427583826433;60.760892987357;0;40.860553425865;40.817906081132;22.771478090692;0;0;47.425911366362;95.749088322992;30.178386548063;0;0;0;0;29.82709238306;0;65.881825663597;24.606743802783;47.180135042674;0;30.702653917665;83.157677445118;0;16.179260308825;0;0;0;0;0;76.65281281054;0;94.37077349423;56.525742719451;54.670039262078;76.424451211239;0;0;0;107.81239320854;56.112707945606;0;0;0;0;0;0;0;10.184998057366;0;0;0;0;0;35.115463271845;100.75629295118;0;68.471145155176;0;95.201735832445;85.631195289512;79.322246504164;0;0;175.64961522946;0;0;0;0;0;0;65.326017337016;0;37.595909968688;0;18.951541751234;0;0;0;34.636561694668;0;0;0;0;0;34.999012443533;0;71.063478046023;34.192260815814;0;0;46.223388613519;49.654612639072;0;0;0;0;55.479197804762;19.639798385406;29.582998615177;65.849533213158;0;0;0;41.036014492306;45.430325210608;0;84.836166512939;0;12.956071167163;57.474978793131;41.209470720464;0;0;30.099694963066;0;16.121302994526;20.185764963637;0;31.508557461013;25.661825086851;18.252061286316;0;0;0;21.892772491684;81.762188142102;94.083801348175;0;0;0;0;0;58.374861643406;57.414513296141;0;0;0;20.86635129646;24.439615573144;0;70.444306470715;51.034810998016;0;48.327031149434;15.623678374999;62.269774620631;20.258080130871;76.109249661099;0;0;0;0;0;25.063249569589;99.692992910085;65.762593071651;0;0;61.941241282839;0;0;60.626379690664;110.24197377592;0;0;0;0;0;137.77073723932;0;0;65.048744250102;41.253429886757;105.48247658496;118.60364096355;0;23.640099420721;0;0;78.226583798213;0;101.90343185186;0;42.051339362671;0;0;60.049240709539;0;0;0;0;0;58.866709193607;0;28.840466396864;0;0;58.694282149752;86.878715079467;55.091468727751;0;108.61745649268;0;80.109241040132;0;0;81.517000709093;0;0;0;51.709159954959;43.170451850192;0;0;48.32481810534;90.228754947661;34.987276512568;6.3673025848334;0;0;37.597323939539;0;0;0;0;26.241789868175;0;0;29.330425747595;0;0;0;0;0;0;65.938071989624;34.687536612657;0;0;53.334512618909;0;0;0;32.355062604509;0;63.762543867489;114.68950401972;0;0;76.299355660578;44.789812722589;0;33.896620103502;24.996783456765;56.191830009236;18.146858850688;0;22.620040122267;46.226464604064;0;0;50.612159178388;0;42.84735884833;0;78.104782385427;16.161077045603;20.028002206868;87.360466858186;46.474109248474;0;31.347713344369;25.012306938758;0;0;0;0;0;33.579829010995;0;0;30.028478092845;0;0;0;103.98892386825;0;0;25.695903515933;0;0;150.9745166273;0;11.033571626753;0;0;0;0;0;35.918061479581;44.886098009728;0;0;0;0;0;147.26742400138;58.031803946114;74.068907935406;110.69679085627;0;53.149562197207;0;50.796664859007;0;0;0;0;67.712583870229;45.019477809531;0;55.718739385377;0;0;0;0;0;70.994013326774;0;0;0;0;0;54.801181687325;19.808758109831;22.819567316153;165.53170926843;0;286.15051163991;37.592398490723;0;90.260327681444;49.824800921798;25.477458816792;48.901237890466;0;90.392359317421;0;21.612940319386;0;0;0;0;0;0;101.63579373655;0;43.323563018677;21.347261549455;0;0;0;29.151786109833;67.316773510317;13.458204025922;7.2028596044002;0;0;0;0;0;34.032206017615;30.048229652993;0;0;0;20.558508316228;0;36.106356322759;31.588942038311;0;6.8616328853289;32.423256158972;0;36.33668780982;45.77731621649;0;0;0;31.787329330469;42.74027613866;15.565299411443;30.84424027919;8.0240902455623;0;0;126.2406898972;22.682561744973;0;72.229798060164;33.002686955272;76.747724980975;115.81585277641;11.096372124196;0;64.692873063183;26.915392058625;42.953420541461;5.1489758743034;77.200080203855;0;0;64.199596238196;0;56.048760814435;37.672108240973;0;0;43.670502220402;7.4581827915409;32.715574053912;10.215727498889;0;0;0;0;0;0;130.36706784133;0;44.197000555962;149.67036028633;198.09285584397;243.904199934;32.604625283214;0;8.0336456909544;42.406114773325;26.397995897698;0;86.064549268366;0;37.848728855569;0;0;0;0;27.813692310305;62.185474775815;29.725452211684;132.54705321559;0;65.57955614006;38.773341607146;68.605252362275;139.38661354561;0;97.480037520918;31.20427734265;0;294.7018650523;125.60813011084;52.478101252846;59.380979459319;0;0;0;15.207650194339;0;162.78147721934;50.682515133124;0;0;0;0;0;0;37.509169867474;0;83.905604551351;0;160.20364011473;0;42.753257339104;0;103.35650133776;0;0;14.782651908583;0;0;0;0;0;43.104532400078;33.514095923662;0;0;15.284395168563;0;0;0;0;0;0;0;33.306466258877;0;71.409026019138;0;0;53.470771674176;17.466856728416;24.864652883864;30.82984326135;0;69.537619914953;27.43717417631;35.254927617006;0;0;82.657842667706;0;32.181207542121;0;74.079013334981;57.252683087031;0;0;157.55594980316;91.172703789892;0;0;0;0;0;0;63.757962113696;66.580535041129;64.9459499631;28.982414448705;2.1014503064568;0;0;39.814547197102;106.75894541821;0;0;14.423055432457;0;77.773842645975;0;0;49.370331128907;0;16.945214623379;0;0;0;88.582323217444;48.315655841724;0;0;33.892274362199;145.21143042532;0;0;27.581166968525;0;0;0;0;212.11964886358;61.705019937357;0;0;79.02943561303;41.749449189163;79.185462548707;0;82.840452278753;0;0;25.775028671144;0;0;33.555631286978;29.188622948709;41.71407830901;0;0;53.712545388614;0;40.693455967573;0;79.354240421455;0;0;43.336973761023;30.032604707646;30.239205773128;20.876838428013;50.891205579695;53.705639593469;0;0;34.702909562641;0;33.228526610999;27.973350452408;0;0;26.922013139022;27.84808013974;0;0;17.593178384253;0;26.119369951877;75.770111313744;0;48.826822217659;23.28540553211;65.031150758652;37.637362569784;57.660258428736;34.046889896204;67.351945136356;0;185.07866768824;0;0;53.406719000072;14.787514210056;16.824009769488;0;29.604606525912;0;0;41.937651780237;32.056299481133;18.404524885669;0;0;0;0;0;0;0;14.479360754133;28.547840167965;21.639868852271;0;30.357525919527;0;0;141.41358205437;35.580148870548;0;0;113.58547401837;71.542190458321;88.082942235018;0;33.84036373622;0;93.476713636497;0;0;0;0;0;0;0;0;0;0;45.713054475465;124.01262468314;177.86580442335;25.08736764797;0;126.89399738056;164.43959499487;0;81.968121681838;160.48061646725;0;36.699542076987;0;0;0;81.730506012671;0;0;13.17556845978;0;38.976272286151;0;0;0;0;7.9838039968695;103.23959407223;2.6791368188766;41.702186963451;82.724466092206;0;33.588884841981;172.55822561828;0;0;0;0;54.081741688248;0;0;0;47.783292929825;11.142014120355;16.721011337068;0;47.581144379113;0;0;0;0;0;0;0;0;122.32522386398;35.893375074278;30.11002627511;182.34248701235;32.219665758639;39.824695421081;0;60.240733557893;0;39.40873584975;30.759136637925;24.034655801081;0;0;0;125.47214360391;0;0;47.389234287659;0;0;92.297763257609;0;0;0;0;0;0;62.541197735795;0;26.365229468065;17.698945623268;63.719260027475;48.991468921899;173.83233499983;0;0;290.10620489242;48.560341346654;0;0;218.55739294112;0;0;91.43368827254;0;102.66688944916;24.481540980268;33.436679663134;0;0;0;0;0;0;0;0;30.544354171968;36.94928444829;0;0;0;56.206654674555;31.543301769079;91.948391328336;0;34.453510476167;26.513419938105;31.269400931444;64.04835470225;63.686434090973;0;0;0;0;80.025964787815;53.497023085689;0;0;50.910250096098;43.562552540124;48.047179070415;31.608808482447;70.668196299575;14.447844975208;62.012412284994;0;0;0;26.423360133137;47.765550174816;0;20.567483473238;149.89816057311;0;0;100.26784681703;0;54.234627200982;0;0;46.13101956902;0;0;0;233.39913843414;114.52286557243;0;75.831288671243;0;35.754377157161;16.577029818365;98.093831731597;0;0;0;65.882958894138;46.829869410335;0;0;0;0;0;0;73.173057900715;92.50203301096;0;222.05164776137;93.580059119787;0;0;0;0;51.572597271544;0;0;0;0;0;0;17.951485953859;0;0;0;0;13.676211605286;0;16.865791166787;0;0;0;0;13.582209480304;0;0;0;0;0;16.114885786412;0;0;70.130761756504;0;20.542625005719;42.809356727545;59.090827323224;103.38733821443;79.532437385677;198.10184871225;165.77127980107;0;0;0;0;24.582628530193;28.73043149655;0;0;27.14240210192;0;0;28.063464714529;0;0;0;59.103955889026;0;191.85778538313;0;49.203369142441;0;0;0;46.603872412576;51.66210779733;44.5678608381;89.054414806647;0;54.159028882368;43.108483186987;83.22840810418;0;0;68.054581044523;0;110.75839796204;0;0;69.256372950885;101.22469507177;0;73.440171209107;36.32457811755;0;0;0;0;0;0;37.569979505092;0;0;0;0;51.51981455002;0;23.102059912352;0;25.759474795376;0;49.977370440819;0;0;0;57.195496258246;40.470867984728;0;2.0922897510951;0;0;0;0;64.517315546552;28.099028471934;46.287505834055;0;21.577732219509;80.233793160983;46.626805963981;29.7966378653;0;0;103.75785008099;25.355821790979;0;0;0;41.381356031413;19.736253478795;0;88.666380106121;100.83921891498;15.257583893827;15.898540485063;35.93216389499;26.428532288697;0;65.23441237323;0;20.925528401143;15.311646448532;0;0;60.167159655425;0;0;0;0;0;0;0;123.55554525815;0;21.193635353833;0;0;0;0;0;0;159.51280743389;68.995893231402;0;63.067250317823;0;0;51.71104107603;60.815164978067;56.471874470113;98.697589259573;173.02541023053;0;0;90.809865461778;33.255451383687;0;90.960648475109;40.992826286675;69.100495520366;49.134017744006;0;105.04110795735;0;0;0;0;89.233497330593;44.434395068429;35.266835333931;0;0;0;0;0;0;32.062965065838;0;21.664785670852;0;10.398444894857;0;0;27.16427872694;20.906055438192;0;0;0;0;17.196406179434;0;130.46759117336;0;0;0;12.145963269273;0;50.316316322438;35.401584839747;37.879294788166;54.654430903446;0;129.7432065686;21.52633586675;0;62.401735643269;64.856351043189;105.81997890134;0;0;0;108.18722370956;0;0;46.511548070042;0;112.91094384875;0;0;35.09279484774;0;0;60.936738914476;0;39.118802466084;0;0;0;0;0;0;25.942081839778;0;0;0;0;10.096488981655;99.987956754325;0;0;0;26.160740117614;12.14886611922;53.829939711011;0;92.757823830808;32.163497122672;173.62514333909;95.625534652989;127.72325588477;0;0;0;106.24497932289;0;0;0;130.71794444512;0;0;0;0;98.869040757294;0;40.255853613197;0;0;0;69.786361833653;203.09221016153;90.174805690793;181.84167505956;94.843857333596;87.267075421518;36.613601972956;0;0;59.204022987978;0;0;0;0;10.857484062693;65.87521330883;0;0;35.072217274784;0;30.056605774249;1.0263632191309;26.868664129315;49.756842736468;15.29772755951;0;16.977255607371;51.499411194121;17.735318035727;0;6.989236470011;0;40.048726437584;10.393916024113;28.465606736306;0;0;0;0;0;36.089065818869;57.187901676649;45.248287639897;20.253040163416;0;0;127.79199794928;35.875418156378;76.132584418541;0;96.644646994985;80.376613402197;0;0;0;45.985720158037;0;34.206497728208;84.576749314832;36.865160956915;76.605685324431;0;0;0;42.984026322871;0;17.782887198582;0;0;24.319856937803;0;0;73.818741543866;0;72.814668866589;0;0;7.9064749730617;83.723443262244;92.888331750837;41.197303037809;0;105.95503693605;0;0;0;28.147763833699;124.32788597841;0;83.341647906993;112.88789709129;165.41496279085;0;0;0;133.85399888004;0;0;69.258601368372;17.367531446866;0;0;132.08821783241;155.09588676102;312.79923058417;139.7147072751;21.220601073613;41.835544415009;50.66508630678;0;0;273.94996146343;0;79.200508236294;0;0;0;0;0;0;0;81.229099155976;0;0;0;21.313851456355;0;0;65.292382255094;9.6958096633678;27.373255047356;0;51.656900494471;0;32.257915253138;0;0;87.852175055855;0;0;0;14.89762924841;26.979592233759;0;39.400019891153;17.296223787182;0;35.054789169421;36.38344574315;0;0;0;84.114577658533;0;11.771317726437;47.987888377216;0;0;68.534869686275;0;81.802885316561;40.111838747474;37.372566533425;103.39178188997;0;99.344333219946;39.016492941943;0;0;76.536366766833;0;33.888184529686;0;0;0;26.161453477004;57.435186133969;0;0;14.115662740324;29.73928341782;0;134.24895430677;16.270172348918;30.771320887893;31.295339813296;0;0;0;0;149.06256215904;0;0;0;131.7246805876;0;0;0;38.09730382962;131.74500687456;0;74.475414500739;149.4203060399;38.924485436027;73.553051771224;0;0;0;29.376948401313;0;49.483356340155;159.29771872389;28.11906097103;0;0;138.6790388431;75.911852475649;62.987960657904;214.30629469705;45.063832538943;0;0;61.152061491712;0;0;0;0;0;29.309788438357;0;10.713112239532;30.885298908113;0;36.170082828495;57.204408068988;0;0;0;13.030886243575;0;57.977381037058;0;86.965154482966;69.82418022533;0;103.59756518234;0;68.432753141483;0;0;0;70.009741569304;0;39.474765133043;76.416666826484;0;0;0;25.430930490591;0;0;0;8.3324760557746;20.176425993947;11.832363756012;37.463402364668;71.556047689397;0;0;0;0;0;0;0;57.435930394633;25.746308117626;33.586563007909;0;0;21.065629625575;33.433685737388;30.685385907723;0;8.676908729995;0;0;0;8.730338795559;0;0;30.688603127406;175.03319086015;71.64561650101;0;0;24.156327938504;0;0;0;70.674196276191;58.889208140032;0;22.143352543262;42.391988654962;0;77.368241333479;67.877507633606;43.251093896959;98.862779679099;0;0;19.447521599678;0;0;97.989841662483;0;0;0;0;0;0;92.16553911027;223.56312109622;53.870499765738;81.660248023719;0;0;89.577308425122;123.35995485365;13.865427324957;0;127.72165753061;0;50.051132211727;0;0;0;0;0;66.456717968321;112.88982385727;0;0;60.171065925636;0;18.675258312783;0;42.782569967375;40.441470719273;0;34.688640684793;0;0;0;23.276872796957;34.393976357771;108.94479804727;41.486480262873;78.672393571852;0;0;30.890899388951;63.842132739477;0;0;0;19.089910641545;41.783389467335;0;74.811343768379;62.327498607395;0;0;54.066499829555;0;24.300145658774;0;24.35334054668;0;0;0;0;7.2082827506459;59.476542852429;0;0;0;0;0;0;0;70.584829444652;19.158116176555;0;50.737102324523;0;0;0;0;0;12.076713533082;0;40.950449036103;63.366602868875;0;25.608676095157;0;86.445598087599;0;95.552422757863;47.873787804745;0;68.694468855023;0;109.28761567305;0;0;0;38.186056839094;59.076814836394;71.847217897394;188.07477974189;142.63025033864;66.800856555184;0;118.78182438816;212.12942827615;0;0;16.282020654201;88.660363798086;0;0;0;39.562540658401;70.272744550147;18.546310459619;0;0;0;0;0;0;0;0;0;0;55.29286886259;32.435567309651;24.890737426605;0;101.34400834893;0;87.508712743716;68.166486542431;0;0;0;0;43.012619159692;0;27.261398046137;35.860387080507;0;0;53.012873044625;46.49625678789;88.315207706573;0;26.546747554064;11.934797249601;125.36717936707;0;23.909989861403;0;137.43606498157;16.729395454264;7.09911335715;49.717427084867;23.703330565281;0;33.345750277205;11.76765163882;51.95054252431;48.166751848018;0;0;0;0;14.219673254717;0;0;32.596744708509;26.730204597699;66.567237453551;97.289633953987;43.89591709449;0;0;0;43.116028128319;52.089906529788;0;43.374192823791;0;53.132923328883;0;39.529030771174;0;0;0;0;67.093252878381;132.57882608566;0;210.6066595198;151.18865319732;43.202482569898;0;0;0;0;149.74259118737;61.249228722393;0;56.726877795539;50.303930534276;44.622706007657;32.686055436581;111.39378451612;0;0;0;96.826961798344;0;18.028457021645;0;0;0;33.517345765024;0;0;0;0;0;0;0;28.168417945335;0;0;0;54.03282781336;0;29.258756802239;0;73.26102669791;0;61.439205010287;48.920243078341;166.18329149263;0;0;0;122.39412323856;0;0;0;106.58185832062;75.21950260197;0;0;0;0;91.749341430068;0;61.148250166553;0;34.442997489677;0;0;0;0;11.099012831035;38.823207079122;0;0;0;18.050321064864;0;0;0;32.406651826599;20.981657453443;0;40.37674187941;53.306805489554;0;0;0;0;59.953955800301;0;0;0;29.141886628358;0;0;0;175.06825175126;0;0;81.589568360373;0;0;140.87910458251;0;210.5770697806;0;81.470435808374;0;0;0;22.417273308852;215.34754634676;0;21.251068648123;0;60.021394329791;77.398088485124;0;0;25.690911362002;0;0;0;0;0;0;0;0;27.706053912815;0;16.764152153431;0;0;0;0;12.741202784905;0;0;0;0;0;56.981033116669;41.746433370798;45.318927863186;40.070995926663;38.120272375689;0;0;0;0;117.99553079627;16.193814598919;0;44.809761741966;97.828582533263;0;0;17.761271643431;0;0;0;0;0;24.684905370348;51.506051977209;0;18.718080811264;0;15.11868362072;0;0;19.179543739606;0;47.077252818324;26.725503640916;0;0;0;0;0;0;69.050757470056;55.79178726004;0;0;75.605074617416;0;296.46215835703;0;52.873609800274;0;0;360.16938791213;0;0;0;0;0;0;0;57.726403599784;0;0;2.6797412665689;49.38897924095;27.539868117421;37.775255777722;28.018690626233;59.408718783009;0;0;0;216.20856121428;0;56.197623363869;16.233190192202;0;70.155688633297;0;0;72.183399512374;36.62394458149;0;0;0;57.03124834156;0;0;0;0;0;0;0;36.820798974097;0;0;0;0;20.667494613883;0;132.29493670409;142.85009935672;19.937371318775;17.932396439568;8.4221121301125;10.711813265662;0;60.294675328557;24.067872610772;41.641427306624;111.83446463713;34.633066947212;0;14.600345101831;0;82.775986344639;25.583681627048;123.20198317319;0;0;86.171880693005;0;0;0;0;0;50.650897910264
462.18213438775;35.829754225584;28.057073665777;0;0;0;20.840312863596;0;0;14.003990250671;16.508567577475;0;0;0;0;0;0;0;9.0712223173671;0;0;0;0;13.917281217222;0;0;0;14.541624079284;19.43060662009;0;207.0947475036;0;12.736319304767;0;0;0;57.791825028908;18.134035768739;22.14927670192;0;0;0;10.133804728078;0;0;0;0;0;0;0;0;23.263965823692;0;0;41.212161056464;0;0;0;79.600149263185;0;0;0;24.57756855081;0;0;0;0;30.618563931596;0;0;33.308533214445;0;17.795388364577;0;0;24.28320367412;8.0614655686332;26.136638033933;0;144.73861962012;38.420134575226;0;81.022658235306;110.0697785577;0;0;0;61.369170457956;0;0;0;0;0;0;0;0;0;0;0;18.56641250375;41.671194121688;42.079888399563;0;0;0;0;62.056033153178;31.774154487438;43.062025006405;0;0;57.32965648122;52.27256033289;46.601233296246;76.70566544682;0;0;0;0;10.791933768313;21.334334356865;26.020066796;0;0;20.519800397224;16.854110400155;23.655057213259;0;0;0;56.497896187364;0;0;0;0;0;0;10.466697527129;0;0;36.252737773583;0;25.437373969198;31.918002912645;0;0;0;0;0;0;0;50.097606652566;0;50.118799472895;0;0;0;140.82538431435;76.486654926069;0;35.759535830419;0;13.931415891448;49.179566364838;41.092244258998;59.750331803515;25.117753016334;0;0;0;0;0;0;39.383805600268;0;0;60.149550541551;0;0;0;0;72.65117396013;0;0;0;0;0;0;0;0;0;22.658570677354;0;0;0;372.2739249882;30.440389104039;0;0;0;40.18548513944;7.1379281087028;0;0;0;15.002645619218;0;0;0;4.1289941973284;0;15.897381533411;35.104736133303;6.969215399692;0;58.826097679728;0;0;0;46.807833303509;10.550402797504;0;0;203.29534345349;0;32.15973874138;23.880679636278;134.32101497394;0;0;0;15.18688640702;22.885736052608;0;0;0;0;52.576323530649;0;0;0;0;0;0;55.205782291607;0;0;0;0;0;48.957316763883;0;19.783640007681;60.924683894144;0;0;0;0;0;99.01225079298;54.287792596779;85.060245553894;21.171714438805;0;67.763655164702;0;0;0;0;0;0;0;37.47719564035;46.393213085964;0;240.09119095644;0;33.158921229948;0;0;0;0;0;0;0;0;37.44178509647;0;82.461616974355;27.948642372375;16.572563132283;0;0;14.94486914745;0;15.503250919361;0;0;0;7.1244785273295;0;0;0;47.055829476671;0;55.063917978854;20.194344395628;0;0;48.499211973835;0;0;0;74.02395239751;0;0;25.240454153058;0;103.21401654238;0;11.25128011603;14.654236352496;0;53.362448294562;0;0;0;114.15894110759;0;64.261432075967;0;0;43.852876769479;211.2871561255;100.89190132499;55.35518134769;0;0;0;0;0;0;0;0;0;0;75.079771645055;0;0;0;0;61.839647900132;0;0;0;0;75.576901770811;41.214515922444;43.042235774598;24.269965329189;0;0;0;25.972281904773;0;0;75.789116321426;0;0;5.7936319912755;36.448798965115;31.774262742938;0;57.5924170516;11.01212416955;26.496500571546;0;0;0;36.238832785755;10.774024301573;64.789553480332;0;0;0;12.938325332439;0;145.9782469283;0;21.144714287956;16.372479092892;14.500351968712;0;0;0;15.596681500485;0;0;0;0;0;0;42.728883327461;0;0;0;0;0;0;15.443975577062;63.753820323941;0;0;64.147731406579;0;0;0;0;0;38.960441520531;34.750904324539;50.502429178901;0;0;541.4848526351;0;0;74.60683172905;41.752086018214;0;97.282143908855;0;0;0;88.24916936132;86.148341029482;0;0;79.829777274149;0;0;14.614491356312;0;0;0;19.361354392458;0;62.184356298813;64.379744891257;26.348781519023;0;0;56.231021740786;26.784626015904;46.84384712598;125.42634895205;0;0;95.988581066038;3.2271817208652;0;23.02589726012;0;0;0;0;0;2.3185096192381;0;0;10.519012657077;0;38.667077851652;80.40195519897;0;85.548827813789;0;0;0;0;63.536610517894;0;0;0;66.899690966246;48.163224061034;0;0;58.32490415678;0;33.691436170833;0;0;0;107.31538513273;0;0;0;0;0;162.27510030338;0;0;0;213.45971082104;88.532483799228;0;44.348399264031;0;27.637287568013;0;0;86.543219679112;0;31.494298232383;22.055538982174;0;0;85.41454515501;0;0;51.011743663812;0;0;0;0;0;46.91485882805;17.475821566516;35.485878697262;40.151693487615;0;0;60.317969690789;0;71.367742070523;30.494615803445;19.367457340351;0;0;58.554104601896;0;29.202424836083;41.456244554433;0;43.69327787685;46.490281967022;46.832276888837;30.430687759718;10.558518178034;22.954819753487;0;0;17.159076819197;22.866020424034;0;75.282625330296;60.631853553734;68.132503330856;68.950260635309;0;0;0;0;0;0;0;0;84.734130709116;0;0;0;0;0;0;0;0;0;0;0;0;0;0;0;0;0;0;0;40.420573509512;39.321409536923;29.59570673351;10.669009987811;0;0;0;75.400392525784;0;21.941523099619;0;0;96.55271031031;19.61662264332;0;0;0;25.440418389842;0;0;0;26.980136913592;0;0;0;0;0;18.131456282917;0;0;0;0;0;0;57.822860793172;0;48.519449684568;0;0;24.526220942983;24.773250556186;0;0;0;0;0;48.499526425498;0;27.429299793228;0;9.2341341299312;0;0;10.036089524119;0;46.220805418002;0;0;0;43.515316495928;0;0;0;139.44625777333;16.201977818182;0;0;123.77320357461;0;0;0;0;0;0;0;0;0;0;14.972073739623;11.495448685279;0;31.343121606387;65.038605222376;0;0;0;0;0;33.90264118437;15.571872225302;0;0;0;0;0;36.007743702773;0;0;0;0;185.227676925;0;0;0;0;0;0;34.419094329538;0;0;41.922965349285;55.597756279259;42.103236435358;26.495952616491;0;0;0;0;0;17.594013608731;8.4541510199647;0;0;0;0;0;0;0;21.466939868819;0;18.188557568122;0;0;0;18.969736214724;0;0;32.38641144462;0;5.5553323373626;0;118.1356394435;32.398423479435;37.048972369966;75.647269167389;0;103.70420872982;0;52.646305105942;0;0;0;0;60.135899435255;0;62.881441737313;55.037742636715;72.922655939952;0;0;0;37.819420854364;0;52.615141699589;53.620072720897;0;0;0;0;0;0;0;0;0;0;0;0;44.032262955002;0;0;0;0;0;0;42.763416046143;52.125972107438;0;0;0;0;0;20.716535837752;36.627580950992;0;0;0;0;14.089737043503;0;0;0;0;0;0;0;76.104803793057;13.234778655765;0;0;0;0;32.835703574908;35.553827280988;34.369711191747;86.391757744365;0;41.922244205058;0;32.544314611864;40.442264645788;34.869352240886;0;46.510326230776;0;0;0;19.190564923288;23.370795517325;0;0;0;15.154770125051;36.75044606931;0;0;8.2334850253793;0;0;0;0;45.128654111111;29.591604456187;0;64.825052859366;46.946376115869;0;0;0;0;0;15.149875640789;0;65.465310616048;0;0;0;0;0;0;83.557688567918;0;0;0;0;0;0;0;224.28267196108;37.791004521006;34.989458453595;42.162476128336;56.740170319403;0;0;0;0;22.753776909003;0;42.133854284358;0;0;33.070616233529;0;44.03459828498;0;0;65.06691074039;0;0;0;0;0;0;0;0;0;28.973676651616;0;52.498850906796;0;0;0;0;24.34472670808;25.47681093886;0;26.079750503833;7.2217387162054;0;0;20.395841658357;20.42797250752;16.038173746143;15.234550211076;17.300944880041;0;17.846389211816;0;0;22.887665327898;0;0;89.928764350852;0;0;67.129748810741;0;0;0;0;0;20.496347464631;0;0;0;17.776595229763;0;0;0;38.009145746654;22.582685413227;34.888795380706;62.778611833684;4.8747975761307;0;57.203065738926;0;0;0;0;0;52.064280845667;0;0;31.184244202467;28.346442218405;0;0;30.588851874163;139.54341255048;0;0;10.558477028159;41.049559029933;101.7231549048;0;0;0;0;0;0;68.074235481933;138.16160225349;0;40.647642181893;3.9116095692835;46.861700803921;0;0;0;188.1486176632;0;0;35.797847840138;0;36.938825797074;0;0;0;0;41.96628901667;0;107.28164764999;0;49.146850189103;0;0;0;69.186408025757;73.854933573196;0;0;0;0;41.500011811409;0;48.178755828077;33.719375755901;0;0;101.8162503922;43.361877350316;0;0;0;0;0;32.966118646632;0;0;100.01443339509;0;0;0;0;0;0;0;0;0;0;0;21.075138349442;0;0;0;0;0;0;0;0;18.926156177861;0;0;0;0;0;0;0;12.252788409224;15.863490164294;0;52.552213328502;19.606484898036;0;0;0;55.558413259831;51.519668178449;23.5276136187;31.620832676088;54.448487229743;0;0;67.630352981281;0;19.693928072501;35.574277376133;68.66520501355;0;0;5.7061205066555;0;0;0;0;22.634736437809;15.842061379896;0;107.24150145153;221.582911606;19.385845849993;0;0;0;0;49.329861287789;0;0;0;0;0;0;0;0;0;71.941203915334;0;38.267195268374;0;0;0;0;0;0;61.471964201396;0;0;0;0;0;0;0;37.19250929967;52.52490979213;47.143330584197;0;0;0;0;30.598361706537;0;0;0;0;0;0;85.939868736265;0;0;15.706935207209;61.608660071477;0;0;22.281021150891;15.556359214262;43.881302043834;120.45241379717;0;0;0;0;0;0;0;0;0;41.644505956194;34.27398771452;98.41551636116;0;0;88.81227749678;0;0;0;0;0;20.842582573554;37.230643670344;94.060381511938;0;43.808287354851;73.473540464937;0;0;0;0;0;0;0;59.691338363196;0;20.785013041961;44.144644340846;53.334767005291;11.388029895101;17.446219971962;0;0;0;0;57.218891415446;0;57.398558525682;0;4.1991129174267;47.459668678702;0;24.172679057827;0;0;39.082624547188;0;0;0;0;0;0;27.095260133112;0;99.26835560363;64.527529175404;0;0;31.14565573527;0;0;0;15.650506058593;30.866998852309;18.10654355985;0;0;0;10.352264955335;0;0;0;0;0;51.956876413163;0;43.668861066807;0;0;32.459451789861;0;34.178865481241;43.634433859502;0;0;0;45.258768065288;33.085510119772;8.3115445463299;0;0;0;0;0;0;17.681199243017;0;0;0;72.274381925646;41.615735393835;0;19.035056029195;0;0;0;0;0;0;68.135032091321;0;53.672660553793;0;0;0;0;105.73205346249;0;0;0;0;0;0;0;57.677158218003;99.281157873445;0;0;0;29.33962096506;0;0;0;0;0;0;62.021953610934;0;0;0;0;111.79591331968;0;0;0;0;0;43.905241755616;0;47.84076245068;42.628945917928;61.531057393768;0;20.974164791024;0;25.448555848196;0;0;78.450806016028;0;0;0;37.558021763047;0;11.565870103883;0;0;40.594633232902;0;0;61.126266932307;10.862611569674;0;0;0;4.7538488818951;0;0;0;0;0;0;0;0;16.422693833975;0;42.729015469111;0;78.774940840685;29.280918012762;0;79.370221305884;0;22.551227719376;0;0;0;86.828694475464;0;0;74.387139796541;81.305461252788;12.702289453366;0;0;0;0;0;0;0;0;0;0;0;74.135872604095;0;13.065584381565;0;97.035640156235;0;0;15.898545420154;37.848930427142;53.688852975306;0;30.994497931182;0;0;0;0;0;0;0;0;81.371325272991;163.45493267398;40.09267509896;23.3157983757;0;0;0;0;9.2011713265675;0;142.10322749822;31.42762731936;0;26.68090844764;0;0;0;51.681350773757;0;0;0;0;0;28.968522598127;0;115.21833385815;64.506460072235;0;17.72912310094;0;0;0;27.8034830967;0;0;0;0;204.40808475936;0;0;0;0;0;0;0;0;102.02415244482;0;0;0;0;0;55.943259250455;0;0;59.871126141605;45.721861349339;102.55609643152;0;0;0;0;171.32170342178;0;0;0;0;0;0;76.235235283299;0;0;74.590035350626;0;27.094277081018;0;0;0;26.279214681078;0;26.583323923226;80.628686089959;0;0;0;0;0;0;23.453123352659;10.819229619119;15.137989890692;76.508425399129;0;43.650769613936;0;35.438118041465;0;48.424776425716;0;23.226426200625;31.842964466893;0;17.186652827187;8.9908142359961;10.910749416998;22.477417985555;0;116.51235086527;0;57.731581559622;86.8874910984;0;0;0;0;0;0;69.671647714311;0;0;0;0;17.195955501215;0;0;89.119281218467;16.114426699936;0;39.015774371759;4.8430552923088;37.920714924448;0;49.683628462368;0;14.81318079759;17.713050673272;0;37.198768433702;9.3687215740073;0;42.622755463848;0;0;90.786802122019;0;0;242.25570866033;0;0;0;18.915304772808;0;0;0;0;0;0;0;104.89478997099;0;0;0;55.153132983594;10.088828324352;327.83972999753;38.684221864012;51.060207602201;0;255.92363389831;77.892655368156;0;43.3168009959;0;20.547472726233;61.67864092598;5.4978356161019;0;104.20302050505;40.71466295904;0;0;0;0;12.654692470272;0;22.161511931864;0;22.355165401354;0;0;0;0;0;0;0;0;91.478831657665;0;35.216789129323;0;55.251205975607;0;0;0;0;0;28.958550531241;72.629156328209;0;0;0;13.425594313558;12.365718749355;0;0;0;0;0;0;0;77.161863549643;80.690588057526;0;0;12.343969963327;0;0;0;0;14.38780452665;0;0;0;0;0;0;21.098486260801;52.512462778474;0;0;0;0;0;0;0;0;51.755791555719;0;0;34.743293714855;0;21.432956859887;0;0;14.496708121103;0;0;0;0;13.835600862843;0;0;47.398184486043;0;0;28.214069840941;21.39937151538;24.061175435745;19.481587022539;0;138.88741323388;0;54.854055926454;21.336697579066;0;0;36.69329737635;0;0;0;48.114900278254;53.222539826493;46.577771254257;30.096517087196;0;0;82.218925106281;16.341884276849;0;0;0;0;45.415513089488;22.72871709364;0;0;0;0;0;0;7.4890089834556;0;20.018738957489;0;0;0;0;8.3050122383128;64.850474204516;33.166082235836;0;0;0;0;0;49.49994418935;0;43.111228888391;48.849443745096;0;0;0;0;0;0;0;0;47.414938078361;0;0;21.944995814324;0;0;0;0;0;0;0;26.986546188054;30.863887399492;0;0;124.40758560929;47.272853977229;0;0;51.747397017808;79.753504945198;0;0;0;18.445254779135;0;83.041547462308;0;0;0;0;7.2477010810619;0;0;0;28.660816030854;0;0;0;0;0;8.2462955593136;0;0;32.630981254674;0;0;51.063254132379;0;18.514871082231;36.325890999229;0;24.397478552696;0;0;10.130697417409;0;0;0;14.15862488331;64.582325054295;34.442300380186;0;0;0;0;0;0;0;0;0;0;0;7.6787762527178;0;7.2107607682062;31.851636362395;0;0;0;0;0;20.907511410706;0;34.823376801979;98.715864593327;0;26.133298930294;0;29.955398241465;0;0;0;0;19.379430850951;32.885202650669;24.789785268287;0;21.068143340672;0;0;0;6.8355485104165;0;0;0;0;0;58.536120875765;36.978564938738;19.938598582017;115.86742588815;0;0;68.079562491049;208.61500900107;0;0;0;0;39.50473824873;5.1158957925844;26.77448062128;0;0;48.309428498357;0;20.187541318997;0;0;152.49039552457;64.289554720466;28.952481313018;0;60.179696028585;39.427202749019;0;0;13.751534062962;37.76038636648;0;0;0;0;0;54.23000403944;0;0;0;0;0;0;0;176.08284644926;60.815100555627;0;0;0;0;0;0;0;0;0;0;47.398844496763;17.75090565618;0;31.679394730871;0;0;0;32.546303732621;54.99034050538;0;0;0;84.509961466887;0;35.298078644882;6.0661184051151;0;0;0;0;0;0;18.765161932468;4.633435024374;64.5697642486;58.007671308658;0;0;0;39.26810181301;0;0;30.254225755215;0;32.775258222749;0;0;38.229834673241;0;13.741787979203;0;55.39792626215;0;0;15.298577853321;0;0;11.659641494469;0;0;74.827161733516;29.943634617179;0;0;31.329251631037;11.261214580268;0;0;0;66.58944676603;0;37.377271387921;24.736971074468;0;0;0;27.601574269699;0;33.147866604886;52.23528957266;0;0;103.01436234629;0;42.163011630238;0;0;0;0;0;0;0;0;0;0;0;0;0;0;0;86.3414939413;0;0;0;0;0;0;0;0;0;103.77824142775;11.637372246507;0;0;75.791849154709;0;0;0;46.739348769824;23.261806023446;37.7705788402;0;0;87.832801031546;0;102.34575636127;200.11209185607;0;36.293697586007;0;35.918047325583;66.008562621177;312.66092728293;68.349553668671;0;0;0;0;0;0;35.151333653663;34.625240744394;0;33.173839174154;0;16.572086173991;26.871070872511;0;0;0;0;20.974159248372;0;31.510358213712;30.367937636108;59.392229120089;55.173716599841;0;0;0;0;75.986635969051;0;0;29.795948930796;0;0;13.011871051433;40.375688594524;0;0;0;0;2.4553028121123;0;0;0;22.745583669019;0;60.724326542821;0;0;8.7969652376011;0;0;22.831016234489;0;0;50.313314433999;0;0;30.053381518425;0;40.920844673189;0;0;160.76145848634;150.04607713496;0;58.672227892118;0;22.285319541962;50.34650758752;0;57.125767602342;37.375780373947;36.711526582567;34.932742884598;146.27381049254;0;0;0;0;57.636970844958;35.936600817526;16.79439403465;0;0;0;0;8.8255163033234;0;0;3.6654210614793;128.62685978964;0;8.8416561449945;0;0;30.572807945092;0;0;0;0;0;0;0;48.974340077549;0;0;0;0;0;0;73.880094811023;0;0;50.744323211808;35.017238520168;0;13.76547786984;0;52.2128795872;0;29.859929743434;0;0;0;0;0;43.181998774294;0;240.49361496832;36.130211071985;55.850900001016;0;0;310.10252555182;34.92127081663;0;0;0;192.5049827342;58.949525080973;0;0;0;0;15.793334681041;0;0;0;289.72998744153;0;0;0;0;0;99.831848683283;40.846801326347;0;0;0;24.806917517359;0;0;0;81.947837148406;19.743038465372;0;53.403308836347;0;0;0;0;0;0;20.704019566329;51.010616900818;0;0;32.252452414604;0;0;0;21.949507974113;0;0;0;0;35.010766559214;31.310470969343;0;148.04997994439;0;0;82.193675573088;0;36.307378918873;0;40.132175893257;0;0;0;0;0;0;95.664108358029;28.822092462356;79.558096955925;0;12.376274278096;0;48.464534366306;0;41.947469368376;0;0;0;0;0;0;0;0;36.410619207569;0;15.768463607867;39.629850150129;0;0;0;0;0;0;0;0;0;0;31.760131660726;0;0;0;45.393476615397;74.968314255897;137.31539648032;42.287426946262;0;0;21.369386314832;0;22.530615269088;27.182023403966;87.248670755024;0;0;32.366171961796;0;0;52.774072742086;0;0;115.251158353;19.908897132459;0;0;33.783124836594;31.857541775037;144.68783295437;0;0;42.098105288883;9.9171588825851;26.424529758534;0;0;14.972626346094;0;0;0;23.91301481543;0;0;0;0;31.95200773928;22.28507420657;15.151357062328;0;0;0;0;0;8.8410706896173;19.589309415902;0;0;0;0;44.659891936294;0;54.434902261246;0;0;0;108.73172213276;0;0;20.268714011516;0;33.270282772314;0;6.9890187822237;42.610476093995;33.267917240226;7.6239322189993;0;41.190532856267;0;98.816984263409;0;0;0;0;0;0;135.47432279053;0;88.11153958772;37.741559783245;0;0;0;32.448097311698;0;0;23.869542278227;20.275493245597;100.3373898667;0;82.825470272634;52.169663499586;107.54521430547;97.239467583238;0;0;0;58.715805426432;0;36.708967987873;0;0;0;0;0;96.51889271438;182.24760919868;48.163750331299;0;0;62.5660867939;0;0;0;62.054643454065;9.4037798930639;42.174630629393;0;0;6.4045517841093;0;0;13.715536809569;0;0;0;0;0;38.570916705568;46.708556515699;20.408436359685;0;0;0;62.447176820184;40.921433173101;17.627909474334;26.202546543122;46.198588657386;98.632476829102;39.60647274932;46.039643252032;0;27.666930897946;22.235632830762;0;89.594668286036;0;0;0;0;0;0;0;47.590769629734;38.491167609419;0;45.644526491405;0;0;18.937955160415;0;0;22.304871012297;27.799119962696;0;23.006182463404;0;0;0;0;57.890257794583;43.133360472061;39.089684161344;0;0;0;0;0;0;0;0;0;40.711016090395;71.287419871494;0;0;0;0;0;0;0;0;78.530768594382;163.91804470584;0;0;10.159298696949;0;0;16.232326084743;0;0;0;21.805253908599;38.370818231261;0;0;26.688416240354;0;10.421014952789;27.859255472401;42.868648900665;48.086265687883;0;0;15.823024340189;0;0;38.407192006219;28.170508684237;0;0;0;0;16.801055898269;0;73.943924432299;30.862031263462;0;0;149.77197687494;0;27.814587537356;0;20.727087529474;0;29.291521319599;0;0;0;0;0;0;15.567140645268;21.619229787211;0;0;0;0;0;132.96231184757;0;37.794317109336;12.125868001;132.80007185609;0;0;0;0;0;0;0;42.526039497532;44.150703179607;0;29.945710932613;0;0;0;48.597034293744;0;42.745496269291;0;0;42.558093910323;40.679575086264;60.907659943146;0;79.435047600088;0;0;0;0;0;61.696169977921;17.895853942807;31.612859567346;0;41.660081653697;40.833598422573;0;0;0;0;53.811069159193;0;0;0;14.405772882238;0;26.795094156365;0;16.624079271833;81.069288242593;0;0;13.836516178977;41.704979236861;0;37.823432511551;0;0;0;70.811642938606;0;0;11.826329141628;44.690541673027;61.83132544753;0;0;0;65.269806999178;0;26.740919019504;54.101924084739;2.3412027171612;16.476233116301;0;0;34.040471144397;0;0;37.92360096558;0;4.4808142321598;0;0;0;0;0;0;0;0;0;0;0;17.738452074866;0;15.396455180922;0;0;0;164.27385057006;257.6864676376;91.376656571017;0;35.356100978112;0;0;0;120.97585508578;0;84.137675689648;36.74695693287;0;0;0;0;57.733247633774;112.44209022775;0;13.120414344584;0;0;0;0;28.784670404781;0;0;0;0;45.548995844797;0;0;30.694071902153;0;0;0;5.346962697243;0;0;0;0;45.479419155766;47.243421496767;20.064541155535;20.384626109075;0;0;38.25073303632;21.677662970123;36.16576880883;0;0;29.825322581253;0;0;40.476610069831;67.63072366328;0;90.000736135548;47.851697200129;0;0;0;0;73.902006955429;34.046001792278;0;0;26.931930071841;16.842811093386;0;53.195565720252;40.533665452076;31.857211589458;0;0;0;11.375917588129;0;0;0;0;0;0;0;0;0;0;0;0;48.578741152722;0;39.79243174815;0;54.34238584661;0;0;61.631741172967;26.572427877577;0;0;0;41.585826239506;0;0;0;52.835198325048;28.397463912479;0;93.017935226649;103.51877305942;0;0;0;0;0;78.500764620892;0;0;0;0;0;0;0;24.422961671244;15.219170192618;41.461917404561;21.943232545127;0;46.396146343921;0;14.566352360823;14.084079453098;0;0;0;14.049079223648;31.526744662295;0;0;0;0;0;36.875582177882;0;12.825727690033;32.917263096606;30.947136264841;0;0;0;44.618223432901;0;0;0;0;28.306798635275;63.54718374492;0;0;46.466596055042;44.788618607216;0;0;31.325189390752;0;0;23.980076479289;6.7172626699905;62.607394889214;19.576295351752;0;0;0;64.64178648937;0;94.563813428837;44.98715093695;0;0;31.629084272512;0;0;0;0;0;0;0;57.771502715951;71.942035323439;0;0;0;0;72.689503497239;0;0;47.202072826981;0;0;0;79.31988182325;0;34.207807298884;0;124.04866156526;0;0;0;0;170.3675561072;0;0;0;0;0;53.462066667886;179.07055089511;0;0;0;30.583023410562;0;70.666498184606;82.966607185127;17.979529757737;0;0;0;0;49.260807321478;38.345273418573;89.917484070763;21.766335140732;15.534704934211;0;0;0;0;0;0;38.626491685069;59.420394625797;0;46.513381263511;115.48908344614;0;31.977840411667;13.496274110834;5.5891812582496;32.411334402725;0;0;0;0;20.231501702615;0;28.915231184823;27.83598846957;0.83231671904448;0;0;0;0;25.73495811331;0;20.572870399923;0;0;0;0;0;104.75597488977;0;0;0;0;0;0;0;0;38.256958738683;0;40.965799194929;0;0;26.794814960303;118.7459388821;36.909370771933;0;0;0;26.058088845334;0;0;0;22.156532726217;0;104.93623850398;0;0;0;0;82.325221796514;61.628513097586;0;0;0;57.198406594932;222.11625067851;0;139.82962383005;0;0;34.112445450094;29.391207063928;0;53.14360831797;0;0;0;0;0;48.848439143537;0;0;0;0;0;0;127.07798521149;105.40326074845;71.083918169667;0;0;0;99.178723248405;0;0;0;51.656359526896;0;0;7.5414199640757;14.769727655208;7.6354501099022;39.815643705244;0;0;0;33.085041285269;0;0;9.301995005914;67.802190665899;64.853518056082;0;0;0;0;0;56.645132903021;0;0;0;0;5.8466406556015;0;58.798539722469;0;0;0;0;0;0;38.689925145067;0;0;0;0;0;0;23.512122384228;128.57981612674;0;125.91466790672;34.022860825579;0;0;0;0;25.796409940115;0;0;0;7.3581646199563;0;0;0;0;24.335489068203;13.950934615566;0;0;0;0;0;102.81145363151;0;0;0;0;0;25.858404779949;51.904380385321;0;0;0;0;56.541683737348;22.815569973349;0;87.152643649651;0;0;0;0;0;0;8.6191661583321;340.44200102675;0;0;0;53.000481484216;0;118.57386903686;37.927940015575;0;0;150.5224390117;34.632554462687;0;14.914356947591;62.512283153684;0;49.994523784484;21.167079855129;40.775329823322;54.139932896154;11.480469439451;0;0;0;18.894785053184;19.250751906901;0;0;148.96011609458;0;66.304229814734;0;6.5673632436728;36.335975119371;0;29.620279819297;0;56.71675266374;0;25.36938633229;0;0;19.000705113352;0;55.011678090525;0;0;5.8705953187857;0;0;0;25.849747631621;0;0;39.891131381466;0;0;37.743363468106;16.673975095939;40.258186812423;0;31.091939887811;0;14.461029811118;20.779264015549;0;0;0;30.890944184537;21.62939567477;0;0;0;0;48.142921962203;0;0;56.931210868008;0;0;0;18.961418704417;15.078671138978;54.958965146952;30.287499170325;84.80903553143;112.78780542074;0;21.194351719979;0;9.037949589495;79.246111268758;0;63.36788175601;0;0;0;0;0;0;0;0;167.22902401984;0;0;0;0;20.518605422359;143.96996803578;0;54.574918233674;0;0;0;28.637132376739;0;20.108449201688;0;0;0;65.251065771238;0;0;0;0;97.449985540991;41.050845039007;10.679359997766;0;18.543284467649;38.746659961938;0;13.328690245187;18.492465990571;20.918002096175;0;9.3013705306226;0;0;0;38.471498094971;14.946073495785;0;21.049790478206;0;65.792186083073;0;0;46.471133831294;0;0;51.683422694152;0;0;0;0;0;79.088617206027;42.451468225617;0;0;0;0;105.32819786439;66.965569129169;0;0;0;59.884195159212;0;0;43.690293376473;0;0;0;0;0;22.02647159975;0;0;0;0;0;0;0;32.050613693123;0;0;0;79.754517403929;0;0;30.428290564436;0;0;0;0;0;0;82.120218590864;53.836263878348;0;0;0;0;38.103745070628;0;36.911872659623;0;0;0;0;0;0;0;42.815683942529;167.54714418536;33.899736155017;0;0;55.727879852156;30.877418059913;17.293181374509;0;0;0;6.6526206197734;0;0;0;214.59173624255;44.026397466967;0;34.803633192696;19.481740113658;0;0;0;0;0;3.6690176892527;0;0;53.317443204794;42.163762023724;0;37.124194367883;0;8.1564801987037;0;0;0;41.607165408906;0;0;0;52.153429077021;0;0;37.783687682216;86.487356840016;51.02639810969;34.838534863519;0;0;11.164612222777;21.02241160999;1.8079021234629;0;43.35721970074;0;78.546017263853;0;0;0;0;0;0;0;20.047653448274;0;119.34195098356;63.40521358093;0;0;19.330378589871;0;0;0;45.507349847912;44.976475858816;17.48678489305;0;0;70.295388799521;0;0;0;0;0;0;0;90.769395878688;0;0;0;0;0;0;65.068125477266;39.975853112104;0;0;0;0;64.405201145314;0;22.709630903986;0;30.193353679053;39.107618861271;0;58.087886483575;0;33.111624157602;0;40.523113096731;0;0;0;0;0;36.342382973664;0;0;0;0;0;0;0;0;42.240591969966;0;52.991314321372;0;0;0;17.68692023148;0;0;0;0;111.66935205592;46.471710736952;0;204.13704431991;56.839842165469;23.920055126044;40.510167125851;29.207402808188;23.852432726305;0;19.787347335888;22.681973956617;12.972116257225;60.482180756134;0;169.24195078815;42.083756984343;0;44.477831624267;0;0;15.023248588148;0;0;134.697510555;0;0;0;0;48.460732263231;0;0;0;0;0;0;0;6.6377926435672;0;0;0;0;0;0;0;0;136.83640602887;153.63181954988;0;0;0;29.927959468282;58.585481929617;0;39.336260886145;0;29.727253735651;0;62.586232623656;0;0;0;94.514973438565;82.895879895932;150.21745676457;0;0;0;0;0;0;0;0;0;0;85.793674982271;0;63.498131843541;0;0;0;0;45.669601568272;0;0;38.57786973054;0;0;0;0;0;19.774891294889;0;0;50.223256758126;17.071355454481;0;35.676997788244;9.2103273737616;38.490436368099;32.45925319076;0;29.395876158605;0;62.694479984369;0;0;20.207924155682;0;5.5504520951079;30.581718361468;5.4660846687679;0;0;0;0;65.781385123192;0;0;32.104258368943;0;18.701154846889;59.671282362989;0;57.919890380904;0;0;89.079292095349;48.323595264602;0;0;92.324245589723;33.964165535513;96.350201466035;0;0;0;0;0;0;0;62.555871950603;72.426940045234;0;0;134.80081212238;52.159928966948;44.737790107003;149.84824671375;0;0;0;0;0;0;0;292.36820644485;0;0;0;0;0;0;0;0;0;0;0;12.268923985422;0;0;26.387592516244;0;0;31.86707061114;0;0;0;0;42.415119260217;29.146577503648;41.789350167181;51.679703692653;0;0;0;0;0;17.168291968945;0;0;0;5.9757002951873;16.920640111967;18.12518801552;98.076519577442;27.62577549072;0;0;155.73701441953;0;0;0;55.149963720235;0;0;85.094732184343;100.38427375506;123.68735702827;0;301.39182615297;0;66.370142089312
462.29884998952;24.906048669004;43.268740111078;0;0;65.406720959448;19.103620124963;0;199.21728385038;113.44646647513;52.027000850225;50.804738092205;0;0;14.257095192646;0;59.740957837402;0;13.304459398805;0;0;43.24505091809;0;36.332725301598;52.848805166465;0;28.372310648508;32.261218983841;0;60.514467057293;0;0;26.580144636035;22.433450494604;21.011594533122;0;0;44.510815068724;23.995049760414;0;0;0;0;84.078002481542;0;17.983598613056;0;84.063416612851;177.22941105656;42.806983450031;52.519615167894;77.839181246566;70.854333051784;56.467543426841;99.752162557123;93.843257189872;0;17.807248294794;33.16672885966;5.4215357380932;39.157255773853;0;0;23.619644426484;36.357380927177;89.786125854632;23.62414746243;0;0;13.485613765622;22.790049041462;31.216395445111;37.949201693134;69.971373689823;103.19854855771;0;23.698766249958;50.742259613996;0;0;46.744497066525;110.32670717528;33.489365403926;0;0;193.85725321263;142.15449792833;7.2587190864249;0;0;612.29739198631;0;0;45.219412535241;85.52549045655;93.81974150358;0;0;0;102.02514055459;50.369550176215;67.393571264925;0;378.11835744709;763.16979659739;0;0;83.833503647648;31.736122538967;126.0281201768;38.841185467227;59.382784674762;0;33.610624014549;0;57.605078270208;87.012418877103;0;0;0;68.269869941967;29.689563395436;38.187679213001;39.339028532713;58.604549934471;20.819783435486;18.995727762163;0;61.204477938339;0;79.09705466231;0;78.274424724366;37.022131222964;48.031453361701;0;113.59220714762;67.557774947831;0;97.709654440992;96.757307023287;0;69.309698736298;96.523117241855;0;56.659171226565;0;0;44.525226267969;48.686569070481;67.811323759241;22.756483554327;0;0;29.07450591388;81.52881033064;61.397409205843;0;0;35.527346830969;56.122604844964;78.004073622772;88.992923927264;28.765406741698;26.116404129052;70.815208063426;64.05027019165;0;0;0;28.448878479695;67.464650913598;14.256260199555;58.808880449181;106.34067896085;65.352319295894;53.829489071606;23.46086286753;0;23.485939009504;0;0;51.889669375598;84.00735532423;36.377921539701;75.756482416586;0;128.50426624528;0;86.309871709485;73.223808050617;17.220513714789;39.064461588379;43.537597601422;0;0;40.092219795564;0;0;0;44.995330851111;33.990133850966;33.427141445376;0;0;55.860914539642;24.340451919791;68.15365325172;0;18.392792333554;0;0;55.948173212452;32.39743374992;0;63.532185494107;46.474778572266;0;0;16.556482522202;59.945470440364;124.19916294138;84.788998040129;0;59.2954254524;65.734505987381;44.712761872181;116.12613645157;0;203.51162539106;0;33.680594854278;40.10384468153;54.498081277545;0;0;29.098038410595;0;0;0;120.30419683587;100.92934426174;0;0;42.587317767811;0;60.501096299849;22.555380892913;0;18.336439217259;0;0;40.140718856164;78.460868872577;0;0;0;0;0;68.546942856678;94.860774432266;0;34.227605009401;43.048821895653;0;0;0;81.372927186034;138.53098462801;182.39402963256;178.34661000565;114.51523813485;63.711232588595;79.796326507858;75.278259075929;59.404006009841;23.674672144462;0;55.93761658554;7.3886307185513;0;0;0;0;0;0;72.784030841736;74.516447283835;47.371567198034;18.094954356474;65.575917911359;60.886735502042;94.446084160579;64.049439203356;15.353327524823;22.550183155435;59.621357184561;55.780368824305;0;64.120306745965;21.080170584329;62.90609433239;35.596294633223;33.807100789065;158.6970856124;29.379741471939;67.127496648429;98.451058251994;96.367087769153;23.556760101577;0;0;113.13720529405;32.833204692444;0;0;80.417260906253;77.394670129512;0;27.782468300514;14.860181285323;50.956776407545;66.108006235425;35.574965529708;50.710962070276;0;36.706902213946;62.475042397186;18.103007885503;125.899948557;0;45.313272703231;0;0;25.878117547643;59.371487880803;115.83039344642;36.324833656247;0;0;97.710823778946;0;79.452503881691;0;0;98.548928734012;78.186520816575;54.057108819436;0;0;82.018502613433;19.814254107536;0;0;0;182.65571457581;0;0;110.88054215847;37.594652176587;0;29.440474451757;0;0;0;62.760296095224;0;0;57.215229277171;54.846382850742;0;22.781546872295;0;24.919795839634;0;70.843275212343;0;0;0;82.34962346832;42.567958760137;0;0;0;33.916544085191;18.688692146857;0;0;41.620114914511;0;9.5698293289438;15.24669361416;0;111.6202994936;69.343118315612;0;116.67924990194;0;88.526033736364;51.565208214673;29.40898865013;43.20295187971;0;0;0;43.155648210609;30.842321694491;55.22422813728;0;44.024206242659;9.5071486447982;0;0;0;35.003114222397;0;18.28774843365;61.675985738827;14.916547715564;78.82693982061;41.963356165481;102.20729714778;0;0;0;0;0;43.821113060185;72.308081930985;0;0;0;0;0;60.513716133477;111.88096237595;0;16.643383896793;0;0;0;62.32650725486;9.5415046933082;37.901223770648;34.284426367737;22.317286360772;0;60.625417004414;29.839500806741;29.300719697503;33.035935945544;0;0;24.209181206682;0;0;0;36.293408285976;14.836642506694;97.968016526264;37.995643902515;35.544831692806;66.364029526741;137.45800813102;0;0;0;56.803485671333;0;0;0;0;0;0;0;56.244809446635;60.260233252326;27.458297855969;0;86.587238385007;37.339050730895;25.893424521149;0;23.762918805028;110.9126455493;88.369045885898;51.284071352166;20.909441099343;39.846971158834;31.692287023659;26.912061819385;72.019907858228;0;0;38.983956231889;0;0;0;62.418142567575;20.190984979073;0;0;0;9.7892564978741;0;63.661244793775;35.493040949975;57.59532371952;0;47.565226498633;50.220101452205;0;0;0;0;0;0;49.665405079441;59.841328042732;65.628000603216;0;97.587683530771;67.958090720811;60.171710624126;53.110977309176;0;23.118091402452;0;64.734381295688;32.380864311251;0;0;65.360451620865;20.061110455195;31.298502695824;0;62.570433907809;58.672003119299;0;0;0;91.268991369486;18.125643001707;0;18.024748631545;98.029790108316;70.63176514784;37.324972558021;82.756626468501;27.680439547819;132.40606176649;0;0;0;30.379141420502;0;36.931099218636;0;0;91.61557122477;25.447866018368;0;0;114.01211968848;0;43.115463930093;0;0;17.406623750322;77.133446636233;0;31.966634812327;0;0;110.83414606605;0;0;0;0;50.92793295549;40.222312273532;0;0;0;0;56.651007953829;29.885117366348;0;36.869412012553;26.86962985023;61.620911780965;95.557219890826;0;90.742685874096;34.815646044249;51.409358540307;42.182075600835;12.14437790165;41.369681289857;0;65.865414785328;31.877011795395;0;50.440541057657;67.425389708369;48.509272353513;44.234072190327;0;72.607799944492;38.813530296746;114.05463180154;44.987865606616;0;0;0;51.901293609849;0;0;122.81904920509;55.015320814995;32.363644458095;0;0;52.779433960169;0;47.244988211704;0;51.8081970481;0;13.120588076256;37.488549068226;0;0;40.816754402999;20.496823667919;155.30427235001;0;57.353142563783;109.32555228829;0;130.15650059446;82.24017804486;52.377065160434;50.262929085736;0;0;0;0;0;0;0;0;39.912189259423;0;0;97.66479344559;0;100.70437638004;21.349411953442;14.249363604552;106.99000070565;0;0;0;3.3313837561483;0;0;74.592689246697;0;39.873211663822;21.197767628034;0;9.9395294327023;0;0;0;127.53850731263;62.560679642004;0;0;0;34.717733991895;0;61.121424820313;0;68.447259231799;46.452967691524;21.740589397088;0;62.70142639661;49.86608562684;76.073347238596;0;0;0;48.495934327197;0;0;18.811587015705;0;49.545727724437;30.117066140745;28.464433404399;0;61.149887999566;34.387705473858;113.08668516798;50.694615482784;66.022893679724;116.06542112001;0;185.00694121756;0;0;60.048730125955;51.966164891583;49.559478462583;60.731171930961;0;51.934272252468;57.822972314348;33.720875431055;43.511832442524;46.630430631294;45.096363191314;57.152490784623;34.081652442179;82.095466763247;0;52.564940486327;83.230432731651;46.787559392928;62.019636118852;0;0;147.50073305435;111.95960954844;0;0;63.62580464174;0;0;0;22.367224242132;43.831371393771;47.059776136752;62.711963063644;123.70143015612;0;22.299186824507;42.076896157875;36.945604963919;0;100.12837912439;153.41135563932;51.185236970772;0;95.706079956075;47.963578224982;62.228230659678;0;0;0;58.874604750117;48.097592409348;19.425998362501;69.272453553688;0;0;140.69646778627;18.601416949658;130.47898422033;0;42.066573981441;0;39.620211276569;115.10578645284;116.94199206017;166.39022393912;59.630028830285;69.799729736795;0;75.506411302521;0;0;69.82048038118;84.488451750572;0;101.70094146018;0;56.316396794674;0;79.965466815295;109.99522423215;77.239036089385;45.638939816126;41.966957206461;0;78.568417439772;17.97708910805;18.491352250159;20.059645565443;0;10.173980576954;72.330632607318;0;0;67.815849886386;39.884008248773;31.975824286267;82.9097119766;165.259507235;0;0;47.451297347632;67.321843803639;66.687547583102;14.763906943715;32.868935819991;54.394799913129;109.98011720373;0;41.121628517432;92.215032284249;72.860167261403;51.176464989937;34.718855239495;19.951117449659;0;0;60.863511572986;0;37.817914093339;57.577283817823;90.61711964741;53.502654986768;0;96.856742817434;67.351077576984;338.07018725621;101.53803279224;80.121164670458;58.996381443091;13.840774432581;0;0;0;0;155.19500466961;0;0;32.410999711051;77.194887525205;0;0;0;34.083659140781;31.195420789952;109.97016969556;0;0;0;148.24483754702;0;32.273214187259;112.79505188957;154.80640843803;0;31.46923695361;0;120.07148813879;54.015773896242;0;0;66.666916742203;0;0;0;105.69597676822;26.246544297192;49.45266630739;95.39406007564;0;0;25.604644482824;65.320679077568;0;0;21.148287684343;36.122692751058;54.589219445733;94.903171912854;107.05407424814;93.666840199987;83.352928080877;87.41312904407;0;94.936453179843;77.504198301757;100.45755891933;0;0;67.318420142211;35.087381129604;25.034518199908;0;0;0;0;90.49471354379;0;0;38.750424405846;47.985338964715;74.930902526119;0;53.645482031487;0;49.65194596109;34.720588601287;0;0;14.960625166202;66.55488552206;0;103.38403442089;0;67.480005129929;41.691111532112;61.869463808451;38.966034931252;0;50.751585956139;41.619506301743;67.621913137108;67.63398753313;23.844841153675;0;36.981298519452;75.761312326918;25.454482459175;0;0;0;86.029148009437;0;0;52.186967295303;0;16.315755165823;58.96809811953;106.08912009035;0;149.09672729954;0;0;75.705894419548;0;107.89388967154;55.982101547642;0;0;0;79.134870517044;51.396704107526;96.378945717951;129.70210220596;0;0;65.913848849856;104.30690073788;21.238914508025;0;92.23777802583;37.394335731069;24.827922742723;7.0782496426758;0;20.598837832358;65.36848662068;0;52.652078872583;14.017830122665;0;68.890983240586;25.128421221585;0;73.384519983558;57.114762206052;120.43853799532;58.501536007322;70.55529530883;118.27503366252;20.399210866764;6.5583646676964;46.864217152269;0;40.107747664717;0;60.87612097064;18.860755249898;0;0;0;64.820979111988;0;0;0;67.682181219956;38.201324455057;0;0;59.841683986402;0;0;0;74.714445928062;53.045533260964;0;37.791373012308;60.955784764539;64.069689665204;82.546942917969;38.984936408716;51.154071848358;88.91026496258;99.532226446568;0;0;0;136.36192799272;0;83.798157700058;146.7553795442;0;63.846882021772;40.305504459974;0;0;66.098589127918;0;32.888297248318;43.258962459433;87.03360545861;0;0;126.0549956806;42.045545250148;74.507387115316;21.779394891897;0;34.736498099947;42.485734565163;0;62.633148296152;39.455107635347;0;29.776902300315;43.868094003952;68.623607145831;63.04309424778;155.52660288544;177.21358593945;63.747771984608;70.533496879436;7.9210306899482;17.161676786712;0;123.33388476183;25.650267653048;7.4019857986922;24.488022496585;83.606332245758;0;78.790750667997;45.419385588406;0;0;30.198134257052;91.568904334684;44.74360945505;69.766792759351;0;63.17831922655;47.799860319584;0;0;93.202029353358;152.21109639037;0;0;56.275834724684;0;0;49.903489579082;0;0;90.781706227624;87.213119238253;0;155.55490917898;0;79.866643656526;69.259954808881;0;0;26.452355470176;69.728271065801;59.117223102921;37.477268774816;99.009268378737;0;52.420562483038;0;35.401868627308;58.978341289594;138.79075949973;0;88.39717023592;0;0;196.71576888286;79.853878723267;55.625769311605;55.848929873971;0;0;0;100.06080875673;85.334247571852;60.48138342626;0;0;112.06436458413;57.202201582094;100.28676944553;0;189.1423205066;0;0;0;0;61.896968676872;49.97242640792;0;0;0;0;0;77.386125988354;73.013812258085;66.579726791683;0;0;65.397502664978;98.287122207212;54.647272256365;0;72.209903184035;40.137279244218;0;31.177519562942;36.221246638643;72.260006910394;55.70232013908;88.30707818407;58.659177930877;39.769456478898;0;40.371957084379;73.907734744952;93.435563846268;55.272685987694;32.202616985199;106.84409534341;36.365200675889;50.289148773882;5.7659601422341;0;36.960959254471;16.735118605062;46.712886335853;40.304645551832;63.137391945345;38.784268928711;262.71737480629;0;17.340966485192;47.014305549161;0;0;0;34.819656943705;71.315565568196;78.577408804509;37.286251652424;41.12761066344;70.023913705458;0;85.960358314441;56.377444807716;39.054142797073;97.89884377284;79.971246779961;58.841214057632;112.32563791101;55.476449781578;41.253794866738;0;0;44.937160495704;18.451631436679;0;0;54.425163001082;0;0;0;0;0;0;0;0;94.69223965283;78.742561572847;0;88.830192140481;47.342358436122;174.86276373806;0;69.933101483576;93.6302270033;26.152674351251;41.017848251155;154.87367555495;0;72.041049701491;59.877263625816;33.770107623996;0;40.017417658616;0;0;0;0;102.24764049288;56.356293581483;0;23.051009164228;129.49735787459;70.124883571441;0;17.822603345305;0;0;0;0;0;84.776244407296;128.40210544162;0;278.67114182535;28.724638900116;19.500232779329;26.230786955517;0;0;0;83.204214825908;64.643169780637;43.420505187981;96.134028096947;139.44909473412;206.18641113644;0;0;87.95707886181;45.085376219991;0;0;0;0;61.201246083586;0;36.012002504083;41.238871594517;63.465996305522;106.57370753465;97.879435691444;148.34366336499;102.86574153376;74.0314113419;90.544049094644;77.969512727587;86.808547936975;0;103.45359354258;86.360960221618;32.690488979329;0;89.31974494033;43.509717137767;44.268355697418;69.716388620935;141.50315304884;65.375686558617;37.099996437962;0;75.612882913697;63.955640512463;64.713684779346;0;71.570102781473;12.374770789698;0;23.389991235186;27.660757736183;0;0;71.849285523639;38.55857327991;0;0;28.872263385047;84.887799009476;31.312493963459;60.056800788119;0;34.405078187253;27.337925889734;65.478862393962;0;63.87398214287;45.953678450781;45.396413553889;24.919691831841;0;32.75853595868;78.024835552157;68.980074302654;77.336055613669;0;65.350260825708;76.639725421779;64.418572624347;44.537886370456;70.216138021917;70.287251038661;113.78808003419;59.878974026385;57.945194307562;36.029338749164;76.671356029639;48.517820078117;0;43.314278428694;64.150074877124;0;0;34.135177182931;48.034763027546;49.786124084387;187.46507878977;109.16456257628;46.777170477913;42.025776393196;0;99.902691400057;17.364267143591;138.74854181164;86.944113124459;57.164394818517;85.719846969486;65.224643450189;0;0;25.613152133943;37.023760814045;44.378866069173;0;53.141260740009;0;100.17926002038;178.10386289585;0;0;128.58812275852;20.70351089485;66.216627112027;0;28.052499093187;100.19815793303;56.345368130423;84.383470445487;42.748851784825;11.428309855317;112.33266179672;0;38.090342045781;124.54870629979;0;108.60735584648;145.64889384379;0;0;51.811989202888;0;108.4625572008;96.036768338375;75.862484343418;0;0;0;87.887416425055;206.44793505934;0;0;0;0;0;0;20.931151420238;0;0;0;0;0;0;0;0;56.393651984624;0;138.03445113868;0;0;0;57.700675008528;0;0;43.416319887355;0;0;56.27434495992;36.431852798205;26.359542229401;51.478341262887;34.523871312688;111.71126840084;132.84367769822;63.799977415742;0;0;91.802569019174;20.646787812869;0;34.540237286631;14.612224365953;46.52797052221;0;94.612436816827;46.461480151471;21.49069030551;111.64262259514;79.844645034847;41.57544574697;42.984614090822;0;32.487259427554;79.095397331859;0;0;75.171528253493;78.201352990174;58.583843716496;30.266622237975;113.82828519754;0;0;88.149296574907;67.395620471763;0;73.233466212264;131.15423457201;0;117.75861359345;163.01291391334;40.136927487592;63.591399603927;29.912033687228;65.910522814535;74.225165481717;43.857574581081;41.567058786541;82.270230580656;88.219086458685;50.074582141949;20.489392735564;0;46.816201158985;56.63159399901;0;11.010966307876;0;64.543144903785;99.23576582014;0;0;110.12356937868;58.918707656222;0;95.881951308255;0;71.764805486929;0;0;59.544332431663;62.153011431166;0;89.6832781349;105.3852694485;103.21502000543;0;27.118457639935;30.942176024621;32.580869211383;0;63.862118420703;0;0;102.39065561469;70.608092919501;0;65.577384108291;0;64.770133925568;75.603640724997;92.202968703649;0;24.019761567273;0;135.08002415827;0;112.05540358841;0;51.795398699065;0;45.27869343374;0;0;29.461796732284;0;320.85193570784;91.201059527135;119.98991658295;157.34673471623;0;77.63060861977;106.8642109442;91.158661000453;0;64.982192274773;62.843943253239;60.078470235636;0;44.095931861964;44.876407983005;34.43627502444;67.885980747164;0;0;21.680234012901;0;0;0;61.372816647455;42.452325386112;53.745575682875;153.62518369925;0;140.10660518333;33.645849163856;0;0;57.745230680407;51.098510998004;23.05150364906;130.1524437838;0;92.550258442083;129.27996436826;75.492034765304;64.651379754315;0;34.942930357726;112.19952039031;0;79.966962151087;132.18822145174;51.665298072971;33.253594855994;83.538954573093;0;80.658322486032;0;0;66.792445455464;97.109444035194;45.12501542072;22.404969585955;53.960832429543;35.095770230467;56.446143265636;103.67167440135;0;62.405739999393;46.556579618615;65.397270292585;61.52656219954;54.916819097673;0;71.34002247226;0;0;65.127002155999;101.32483833292;142.0885372146;61.069727678046;37.534421820128;59.832101744613;63.804605099613;62.183241312409;170.72549945944;80.973398662003;28.362950698803;75.111704325715;31.448400706725;0;16.918220309047;41.308287032477;17.360926654235;69.351526625274;0;31.443554327044;15.332168684127;20.420277201783;55.148506115935;32.57312473755;0;0;111.94078840247;99.557456851911;58.953507577852;50.160861811993;0;73.704162825136;51.89705201744;53.579948448686;0;0;104.79596543858;0;40.089915463359;48.655444632616;0;89.875296153559;123.88143771574;0;128.51007721704;21.333162595831;42.259407835214;61.843065494693;44.500254115692;0;119.35572527417;66.909361101441;32.35852061765;0;54.400634759238;109.63232739068;11.194991431155;63.84674914026;0;0;54.14716511964;74.090239044704;117.35835094926;23.515215757304;164.31176532441;12.197401891606;50.234433208534;98.24324588234;89.042700871431;72.998794889501;71.537932133939;205.76676217726;105.00042001574;106.82642675486;0;33.844655450662;64.049987783434;23.106657290661;0;88.284773637415;0;0;0;0;20.36720467023;19.97075067026;0;128.18501438857;0;0;0;61.362526386189;266.75418744391;0;0;9.0511159516858;110.16739238342;43.455769733895;0;0;97.44049044538;31.553710152292;18.273209906877;0;45.005885745303;31.931844835632;0;0;39.920422328689;134.07747322801;115.58749591357;86.356850969912;32.545494547774;72.106399130653;0;72.597222176513;36.927641681079;173.69722329411;103.84697151168;0;0;31.458158377149;29.234006971944;0;28.664945127614;56.816045944635;66.824722808205;40.887071256749;0;109.2884058313;37.313911102255;77.147720689883;17.99825197031;85.961301623993;61.504107821761;105.25968808087;54.941222292409;65.87663878073;98.739066131789;32.051810560361;67.936713617457;67.975682348454;83.075158098061;71.007773558064;45.497899562329;0;62.375290175923;28.520677012124;36.053803841031;104.14411439839;89.156045029849;73.509054174875;51.087173062993;22.509470308351;52.265702546534;31.604377713857;78.027872199832;0;40.765255823965;33.666101079135;82.572440317569;44.442492852382;0;36.624253944684;53.125280371763;27.658690526127;92.866728297433;69.227633539787;57.790907599338;82.839199104858;0;21.413522739699;0;33.479310803568;108.82096535644;60.152826891665;94.870073106973;101.64660334767;64.749773298837;0;0;47.850955953998;56.700466239399;0;81.420353326806;0;111.64055788698;0;0;0;0;0;0;124.75180499599;104.87586374798;63.84683840459;0;0;81.247675201783;0;0;44.309239507998;42.300079442699;0;0;35.592958678389;0;0;38.673816709229;0;99.435182637456;64.828660582534;74.662582133722;104.51913539618;0;84.351152746036;31.509662982752;0;35.588440150883;0;37.986506410018;0;0;38.151168147032;0;0;92.932613403774;54.299196924667;59.760237264002;0;0;73.20326993144;0;0;201.45893613111;0;0;53.67893907425;126.39691865803;0;85.39210256082;64.339575676319;75.283377291989;30.465646196845;63.457585897256;110.65743269091;77.420610974679;81.84614033671;217.03907888072;61.095651401751;55.578623307052;14.126862891854;88.245196612206;0;37.600176527534;83.716482657329;0;0;38.813188233982;75.57473324308;46.085030040031;0;36.658962928238;0;0;52.031304918986;0;37.30469672236;23.704227830626;81.103244066105;10.420899982352;119.25784360041;141.60592334701;53.046951322093;0;0;83.1420721742;0;0;62.47000195519;36.714678032685;51.132189647655;42.34427798687;0;0;0;71.410350879263;26.128001732732;0;96.960340665152;71.614483735407;0;0;123.38374235771;56.511107255338;48.83455889867;16.690001839057;0;0;0;43.929448632245;0;25.184374441662;30.754430938254;32.341238538233;70.12900923006;84.685987970016;60.763500115135;96.968618916064;72.779635542769;0;49.070488379595;49.361574591498;232.21859905869;0;0;114.77718770337;72.97068733254;0;52.389191409487;85.378692161645;0;47.673356651444;0;0;106.29696098658;0;148.35004705867;51.80489636478;137.32340609851;117.45302015345;64.428925130435;0;0;128.45209097973;0;98.494346147075;37.528246687272;23.061831428389;0;65.354276479529;21.72124733804;0;0;0;0;0;58.154515058615;46.418388136946;37.222978280089;0;0;0;0;0;0;59.132170701104;0;0;0;0;74.777411380458;89.051920241903;21.979580916388;139.24593117408;0;0;0;37.592398490723;0;40.115701191753;19.853069776038;0;24.178945401397;0;136.04050077272;83.459991928774;22.830570759914;0;12.671887879225;46.935185602186;0;0;54.278990851472;0;0;0;69.291111258885;87.209543287213;0;0;154.76517341236;112.93032495993;68.614777902654;49.02999169311;10.098765592157;68.934102478455;77.930299432817;21.702798040689;0;64.426765311257;31.451259831343;0;0;69.093338914343;79.828250376844;0;44.129991061149;43.014729584082;0;35.011921645652;65.182504609746;36.610927531695;21.866325407679;54.678461036363;0;76.0589234922;0;0;62.290572766563;27.09075012068;0;77.463332755236;0;30.03847321198;0;53.43857767036;60.302012000232;0;43.720054368582;27.322190093227;0;80.277457589862;0;83.944039441846;0;0;0;0;0;149.40916815045;66.196917010051;60.322151372275;10.319446936954;0;83.741472434019;56.554183951206;27.345080829597;54.444734378249;3.8284182403514;83.046819236655;54.314875729194;123.82735009599;32.599976242471;58.38299930663;0;0;14.997981256083;0;72.060326993416;0;0;434.06679649271;0;62.941099468895;0;32.040175606512;61.667449433148;0;0;0;0;80.523988229281;63.345804356925;0;152.63253123552;70.634772557825;46.590974909434;30.523450928776;51.725679303645;93.676048671152;22.906661863007;57.49150652094;62.786056849403;8.8166231459572;0;0;61.8674400493;41.630549716535;0;82.717549097385;39.015132868608;39.461245373178;0;0;0;0;0;0;21.579664646525;101.68867858717;0;0;0;0;43.699570454147;117.13389888439;0;132.92910383978;0;0;40.130967945512;111.01476065364;59.399255293057;64.55489120099;66.103902439545;83.938221032213;22.562995018363;0;0;0;110.53670599647;0;74.559191178513;0;102.11961244648;96.537651319651;76.508328357889;42.173082817071;0;81.255117202452;87.404844943072;0;38.68052844096;0;146.72848649181;0;52.757414745483;0;51.131936754861;48.900620249032;0;52.339407451669;85.452282952655;51.349203697582;54.483083644706;47.351252207503;54.686777484647;31.77277658842;0;5.2388773521786;0;22.857680123375;40.370780335162;0;27.903239305418;34.714950018922;41.682335458564;45.334494990531;0;26.460858395156;13.468994496081;0;0;0;0;0;46.267829435361;0;26.632488952864;88.891347963124;100.07926346642;37.035529950678;118.73266753422;0;0;78.42153525248;35.290454781543;0;71.069201038563;187.03007538122;0;28.696504968677;124.5018871357;102.84803875579;63.272658478331;9.8493908567457;78.801788599557;113.61645803977;58.526696509304;0;16.171209013859;139.2190346878;73.628330919879;161.83610278274;0;0;66.767307681937;39.059490381435;63.636491346388;90.226539939246;37.193582266491;0;60.178261423527;58.277429488522;37.854435545737;38.583614179558;17.942022526859;54.539627306551;69.033710232294;76.455020764711;243.96767348312;56.824946930801;58.749970906956;137.47942454155;67.111262573956;91.735672124514;0;0;0;90.212190131456;36.84170033306;36.960111383392;70.944562156847;0;0;0;24.201167165247;105.44198334038;90.311176381574;86.573183131551;39.484556053211;83.115870799416;95.381175241785;30.028984830409;99.365165510296;66.673798837114;33.420599019155;31.551337138181;63.679113642291;29.973482253146;42.394434483287;73.284421420368;44.147014092761;20.442307147586;49.030169267591;54.507540442989;36.122532912171;10.624591254326;71.903514624964;67.714564145478;49.712492762997;53.26672147568;0;0;5.9812103871709;0;0;0;0;0;74.662235926522;0;20.808643662262;0;52.821497120921;63.752173288446;56.362485617572;18.443784029005;74.269972925764;48.211853233112;43.622831877912;73.929039699388;73.912447980914;98.587177000247;63.409374455361;61.896352780377;86.633904944007;110.30640283603;87.948625610626;156.28794171085;0;188.89127238817;0;207.18889484339;0;69.830198717898;214.00218743673;98.21687540269;0;0;16.412970602798;91.914743414631;47.58801150406;0;0;0;34.757116989409;190.41927177349;30.012617945712;0;0;0;0;0;0;76.015268616398;0;0;0;0;64.393968819983;0;0;30.214526605349;60.476685515983;80.831398791515;79.147205202177;0;296.3590977424;0;0;136.00835340073;133.66113707161;37.537940328808;70.848061073629;116.10537448621;176.85937737399;53.892158100819;34.816362670444;0;120.09679629334;45.997838943074;60.869988524876;61.789719275423;53.796278563029;0;0;43.528201056863;44.068353881548;170.29883552904;32.038116803399;0;75.132546206142;79.374543430627;0;0;0;18.394834632661;38.182515578974;33.37057511383;42.52759146303;0;139.80706479799;0;82.461066573375;0;0;0;0;0;34.771707103207;0;0;104.71391371558;11.150914717903;0;0;94.392711367706;40.602939966409;83.37344930806;138.56123856406;94.425700011694;0;141.83841244171;25.25737955663;0;0;45.504435196672;53.622073810896;0;31.03818587424;86.931321764321;0;0;0;0;0;56.171260929371;26.05122405746;0;23.229866130539;27.184313657712;36.086399059545;0;0;0;290.10620489242;53.470937662608;43.979547675825;0;24.742346370692;0;0;127.55563919503;0;0;0;12.727510323387;0;93.615435179031;104.26420259744;0;59.790519659359;93.949731438035;29.854838506158;69.79925686227;43.929968206154;106.89200740166;81.500280177426;0;282.84736166334;93.226298717234;55.277838279362;0;0;121.99931578446;75.397537948987;57.285542506405;83.767675731268;53.804056387201;73.209154929749;0;0;103.35343983151;42.704438608744;0;0;59.70639618663;173.4500381181;0;27.052957130556;37.308757553053;52.711523469355;0;60.166804776512;79.315019207843;58.647003364909;154.20491222438;58.042945899149;71.75447092928;42.079927056741;39.966359930952;0;63.204054320053;0;120.08125367309;0;49.860866942838;100.37613226074;89.155824975869;114.93214018339;0;0;0;0;0;41.318451351744;0;0;26.544916374256;30.856253523294;0;86.72589010354;57.013899019181;47.624289680436;181.57986231799;98.077651029192;0;0;0;0;32.799550083752;38.670707180769;29.143424206875;19.13835165744;0;0;0;70.934121796618;121.23551567994;0;8.8509273386047;11.550960272175;98.664338777067;0;69.497463403863;62.344154734464;290.29825864595;64.210470401073;78.85831329731;36.131728657028;0;76.482575048617;36.392101356475;84.792511952775;0;125.83203017573;0;48.051958701439;27.885552326945;0;35.841941684135;76.040109074521;34.261849586037;41.887097050122;47.131777370745;19.388482211803;47.644010151131;48.589088929187;0;0;32.752823294739;53.690951719492;56.297236244442;47.669911117895;14.913246517155;0;0;0;70.864361884822;31.682627537744;0;78.613408057824;25.753229888774;55.916216138448;0;0;103.92090970514;173.55523005755;0;0;110.31063023603;109.53101456391;0;6.7333620633068;0;0;129.82543730467;67.804642842632;100.79667774065;113.92967867935;74.707556848818;11.593003087706;0;35.03344284786;63.080210488042;0;47.778650137322;52.549597273393;0;0;0;48.173467480955;44.087581708677;0;59.173263600345;76.804188889779;66.045812615413;43.45255203081;59.625796021918;36.780183944332;109.18492376031;0;0;0;0;19.116969415157;0;54.300361003453;79.199592043669;0;0;0;76.651431403688;93.734695933518;69.849757617347;0;41.215159672602;101.48374831774;0;31.849915521071;0;75.623075700957;0;35.819044078438;0;87.876169545994;0;62.261172433339;45.640573553649;58.74717175705;0;27.790247939275;26.024305855198;64.772451009308;67.130722460695;28.081827606344;31.270672263269;73.476722801354;0;0;161.82416985109;40.483362927292;46.342035980755;43.605803745759;0;71.027700650933;38.924277694289;0;53.481308635438;0;45.046200067488;35.980907413564;53.480429983242;0;49.676211706005;0;0;70.139271122349;48.997268635303;53.423670693651;64.801870968307;40.533665452076;82.389340317564;0;0;0;0;22.408103516439;0;0;0;72.663892641712;23.099577457748;0;46.932058628372;104.28881920892;0;93.357980665507;0;0;72.071772191949;0;0;94.128775484306;0;32.787306336002;99.470763660555;73.209750274958;52.404562889664;58.317723743632;0;0;28.216746628583;0;92.744190602072;0;0;0;39.39583139011;0;0;55.380453569219;0;38.912695484128;0;0;17.633417666965;100.61801015558;0;0;0;0;0;93.057746265304;154.09409820026;115.79454410283;161.92592291922;108.01649900984;36.906025500846;68.471629211851;96.846558939526;50.834724276025;36.675667427592;70.195317806229;53.203583740385;51.639858768002;0;87.184429662792;0;0;0;27.512183362999;40.267698045878;74.6392942742;20.389618379027;65.213445757428;22.281938110686;0;0;0;0;0;0;47.020854506312;0;22.74221428817;36.385887466849;0;54.093611854778;85.981496637283;45.067675420968;0;0;0;96.460766190117;24.869061489249;9.0656386689996;0;41.792049681202;30.762749838467;0;132.59215151662;0;99.008305888782;60.017086017611;36.972318032327;218.70676455502;95.168164234042;83.722173210194;80.14748538957;0;81.44052589296;97.93442158262;0;80.137406516334;0;58.512390731925;59.918416668233;116.22843109397;20.956794055655;0;32.214186540338;0;74.6193133246;0;0;66.63822046162;0;0;192.45344130988;0;19.908180005507;101.74063977281;0;0;0;0;0;0;0;0;101.16931631738;0;0;34.288062236961;17.140509924055;32.756808090569;0;0;0;54.311231229102;70.070858948244;0;0;0;48.528655478222;0;0;0;84.044969226032;58.992728336266;0;136.98280248567;74.337851832422;39.734153533012;220.72819865464;59.871187782633;72.460288783131;101.88305893658;37.44518387701;20.406448437395;133.27145651786;51.733499426821;0;35.326072583527;63.4855646026;25.27772146827;89.632863931736;28.043962102796;33.2568474741;0;78.516656840285;0;0;75.704974113011;36.607586879485;37.58980054027;32.929382104428;51.973555122555;7.0955449754148;0;0;0;63.571473910854;46.954766595137;10.525654623216;71.290561452383;0;21.892729572529;46.222108369828;57.196169350792;0;29.9127950845;49.521912427764;44.912423230696;16.933888334874;0;100.28005248603;19.563605562117;0;61.87647239474;37.825478295325;0;0;68.032703244112;0;135.70964443669;86.805372000657;85.359986983877;0;0;0;53.709502403212;0;0;69.239164769427;0;38.714340418943;91.593973354394;0;0;62.006668155395;0;33.595326634424;0;0;0;128.01548142675;0;0;0;71.163294876031;222.9313527225;47.895251692556;67.599776247034;0;0;131.51392123314;47.015129436266;0;0;69.02793222796;78.350961794584;0;0;0;102.91241938573;50.819915669772;0;0;0;0;66.272527554853;0;0;0;180.84969246047;99.998398352544;0;0;47.665522347848;0;12.19935582424;77.413744951438;41.085993448521;71.336361638563;51.966101411422;128.12538311621;160.42718137371;124.06890481976;0;0;0;0;0;37.522581276511;108.88812650656;51.985067962609;0;30.535015415643;30.484594424908;0;37.531486230304;35.898333133242;0;13.642161529737;0;0;24.560676988352;17.310761362408;0;50.071615371743;42.494181142408;12.075191325677;0;0;9.9061626056515;30.080358429342;27.30007724061;0;0;45.661223180964;0;0;0;16.232280928234;0;0;62.580162383683;21.018529294722;82.499839336784;86.805451770658;0;63.807236722145;0;120.81583888489;0;0;38.534618721122;23.128770602011;36.008493399636;34.966646855193;63.446898977277;0;0;0;0;46.412175222295;0;0;0;86.549509447471;45.862076402173;0;188.98594089592;30.677003566735;108.52131827251;198.79397238352;0;35.635747386945;0;69.722114919721;0;53.957660328943;0;0;0;88.191600318232;103.88363422411;0;0;84.098424801454;41.554557378478;0;106.55280030236;0;46.42071029896;0;0;0;41.659449571059;0;7.812282210643;35.263339214898;82.905057413026;36.138898621356;79.343267884636;42.680719067403;22.347121237987;0;45.94814594505;36.33410081574;58.713099764594;46.780881614435;46.050818287096;84.780994380824;0;121.40679982275;154.26272375364;44.82165935476;0;0;0;29.293616842958;32.346832773375;0;34.340221339374;56.95403617881;27.804847420189;0;0;56.052080084387;167.34706260091;50.223427579745;0;0;23.227138000413;104.15595069718;69.824036023995;0;96.655578100843;0;0;0;41.35387385045;0;60.546645563421;15.405303077769;0;0;41.455919850415;70.366940289577;43.985632342151;0;0;0;69.459388184427;0;67.151728432135;28.37572526753;35.726701942742;119.93935154962;0;55.072584
71914;40.128295607493;20.338009173192;0;66.710841895073;0;0;33.507164559861;87.456292606071;52.331444900883;23.220416030583;0;47.909864249517;0;35.113030461458;66.481404430322;53.341624047804;34.177232822071;64.404704917468;90.525545365728;0;0;0;0;0;63.836007793187;15.912880269976;0;0;99.97166346879;0;0;13.756147450067;9.0820056787493;0;100.3432900566;25.603048060242;0;0;0;0;23.109045541595;0;47.239517168854;0;36.179282834694;0;29.724837912109;96.748623429969;0;0;91.191729588817;72.249487268652;26.278425163043;0;0;57.419749100221;27.550628600046;44.886324502175;38.684239666762;31.966998075181;48.087858685556;63.249319608234;25.016280590223;0;78.750718314699;57.868892092435;26.830903022554;0;72.550248735565;35.068046401529;0;124.87002898452;19.609005699073;0;0;60.830113354451;99.882569701058;128.70294593816;0;77.106782438401;17.70089830234;0;0;0;0;26.290172433948;23.968403055924;0;24.962174060347;56.090818586826;0;14.948672459976;70.095061883254;0;0;32.688201072077;157.57959745896;52.872722158014;0;65.912412040578;68.304481176982;61.41276380323;117.64138240775;20.882346632445;0;63.629316849607;0;160.64047266903;131.94653433445;0;52.246890814816;92.588137086966;0;0;0;0;40.302178772706;62.679474111995;0;0;39.423726872125;0;0;0;68.507899748357;0;88.764066313927;68.983686397454;0;36.014337966728;39.384543224263;0;0;0;0;0;0;0;96.770932541993;0;83.822254479036;0;0;33.381538995083;0;22.971797801652;86.953648559526;59.648944451207;279.20611093545;0;0;43.907296090505;34.043948311633;174.80203649471;0;0;34.512647209738;0;81.676268218344;61.913174078485;0;0;66.197769763272;45.110238260059;0;0;0;0;13.559177366736;10.540940505931;105.57642884652;13.539412063581;21.721648710558;6.6095615403288;30.027702556034;0;44.193909117575;21.851245142807;0;0;29.514706907935;0;70.168197406943;0;35.864984792104;20.349966315298;0;77.1794274823;15.242213972704;50.760450030703;32.463257078537;64.109668463523;46.905016203177;46.116472638618;13.671195401134;88.226228632509;0;69.925458856429;70.259088401506;55.776815289954;69.753262046785;35.441435823792;45.357513602674;78.209150731723;73.893594440754;0;0;0;59.876450296407;18.50013970288;49.292465404172;162.51425986828;36.26512479922;85.513264266857;0;82.286506968971;61.652126225497;0;55.116188015327;89.159059647099;0;0;66.041002346631;18.194780441595;34.506817748323;37.077154715845;0;38.218693001553;29.909411009929;0;0;0;90.627180530984;0;66.536931921448;34.103693897897;0;36.5846767522;0;58.732755862606;64.405201145314;59.59714717179;0;0;104.11501268639;91.830482807577;0;65.832938014718;0;34.436089123906;95.359209077955;75.086944855708;0;61.305224295962;77.224329417283;0;0;53.140170452771;38.411479016366;125.66351526135;0;119.59266765767;0;0;0;0;94.381322682893;137.1074036391;102.91066839223;0;0;0;93.258306675079;82.820050427282;0;0;0;0;23.993546304405;17.522725037959;0;38.176013394718;58.766555186207;67.595453285578;39.683971206777;90.639244359959;88.782555530284;69.141995288619;60.065227329559;116.74904631502;0;0;0;51.795393211499;31.339215353026;54.361794207437;0;90.493706550352;120.18598870518;42.241964692308;0;0;58.60777458002;40.196438489755;46.807246418154;80.013982991798;0;0;83.275084814578;0;23.247143039755;136.25899045523;0;68.257836239383;0;0;0;0;0;0;0;0;0;126.53689159659;0;0;0;0;0;147.37910297919;113.77098429605;0;0;62.378499642022;0;137.68971177204;28.945421089684;74.676127487455;0;0;0;0;126.00780334696;50.665823226057;0;84.484445394941;0;85.21420344767;26.762293331098;0;0;84.917256148369;126.86511513336;73.45746670867;44.822210713088;29.514022127527;0;0;63.459409999658;50.864248192151;10.361004440656;111.46049033461;26.873129069262;8.9506632024277;14.871882543647;20.979172100046;0;50.544097134768;25.254680448894;46.241699495748;0;0;23.585425298954;26.05096134463;19.483183189325;87.927925328178;67.93274776907;56.352870122847;49.021345616713;37.160824577859;47.222428575788;22.390885708703;0;55.250259137799;60.130896268126;26.054843960152;0;48.286923728634;86.29788219479;62.648270470353;77.357995450802;81.98646146322;55.198401636944;66.658470258168;0;0;55.440547015276;61.154240684214;94.94432460728;70.381512530705;139.91965104381;132.82961527354;0;142.73553204729;18.693298983606;95.76857970621;0;0;57.533617757644;26.346034948108;0;46.289860410704;25.507715910036;0;177.26734739041;0;0;0;0;128.51697632087;147.99322157864;0;67.400406061189;41.439311155559;0;158.57228847448;21.437930132551;0;0;0;0;46.768565850454;0;0;99.431027391334;0;0;0;58.09773331946;41.874833393643;70.155688633297;0;0;0;43.750766229779;19.830005046206;0;0;31.069262156223;37.733142224077;0;90.698585585553;92.511057846207;0;53.62845252207;70.01857782217;39.668816574304;0;60.309630354908;77.020716700247;0;83.193206167277;0;0;0;53.997047321681;53.089331564511;71.442744276126;53.21900876432;80.07438395551;22.401974232744;12.925338994674;0;0;78.917972223974;0;0;131.11718677267;44.381464376607;0;38.453185713191;0;52.677201479137;120.64063297021;0;30.123120161867;51.767159852377;0;62.421992256677;67.640384043174
463.19194747181;0;0;0;0;18.467780594728;0;0;61.434604583974;11.655846646703;10.905659411937;0;0;0;0;0;29.673531206915;0;0;14.538147724938;0;0;115.16171523278;0;57.70518403692;0;0;13.174133896845;38.680461572473;22.42220220671;110.45053061595;0;12.010287388514;31.14727010821;0;9.2629666052723;0;10.550711719994;0;0;0;8.9158084108413;0;0;0;51.724256365208;0;0;0;0;0;0;32.830243496008;31.717938828254;12.738304683843;0;0;8.5927038312508;0;0;21.25679599152;30.441632124042;17.169681163631;12.218282771606;46.229252569656;0;26.935943835668;12.090406996578;0;11.769262388246;38.567775300936;0;10.891635124623;42.806017892282;0;0;21.911646764903;15.222677550464;0;79.156490513755;0;0;72.164184231733;0;0;0;0;147.28600708529;0;0;0;0;0;0;0;0;15.945391279115;0;0;36.051286415048;18.124946260767;48.391870656235;127.28958615891;87.564249933005;0;0;56.830260694358;22.259859640917;17.932678906777;0;44.070784537113;20.089069227149;0;40.085307382119;14.504344011762;0;0;93.968096744621;0;0;22.401051074708;10.541463085634;0;25.509713127586;19.436355186736;34.422043156897;0;0;0;0;0;0;57.609977393382;0;23.505895202206;0;0;21.409154032763;25.181537827029;0;0;156.5418958977;24.46560868482;31.764180625078;0;17.873555591976;0;0;0;0;0;29.408377729588;102.57185427309;17.842291847598;10.457807122234;0;0;0;28.138157116666;25.752418761338;0;4.6985983870568;18.73535240574;0;13.295624477594;0;0;0;0;9.2332762221793;40.327534525938;49.307498587117;16.567275239834;16.991603608057;18.983129802646;0;30.510641579048;48.182311548744;216.22295453422;32.401009004199;0;28.862780068901;77.834504063397;0;0;16.746169036856;0;0;0;0;61.984807552863;0;102.11268702654;0;0;0;0;22.453729967615;0;0;15.267381463472;19.578316579508;0;0;0;0;27.311884194941;0;0;0;33.666995941087;0;40.22417681941;20.041203490849;0;0;69.98554995169;0;0;0;18.607073658811;0;65.117953082374;0;69.369273872864;35.915997796673;19.172289801054;0;0;0;0;24.299017503705;14.979754726101;3.1053037764983;0;41.561282906034;0;0;26.347555838393;0;22.038334295106;0;0;55.356932999082;20.189544040334;60.926367001191;48.82175583705;32.968164721167;24.626739300798;0;0;0;12.156903862509;23.429790517911;0;0;0;56.672857633024;0;0;25.143819729034;99.034424116618;33.310164588811;47.214836917813;172.57144526608;0;43.49213929551;0;0;0;0;201.83311267319;0;14.103536306197;0;0;74.356005543857;5.084367816516;0;0;0;37.095349804105;0;42.638425822903;13.017026855426;0;48.989251528092;0;47.254602150218;0;18.629845959472;13.384111018229;0;0;0;15.910406765162;27.83418876808;0;99.43510438225;0;0;0;0;32.16243171805;0;19.512582733376;31.114248001629;0;0;0;0;0;69.745761529902;0;82.42016964347;0;0;17.375017784509;39.157481752716;0;23.436629093922;22.025760627977;0;0;0;252.59970165465;20.791646392642;0;50.688422079407;0;0;68.306947640488;0;0;44.287612828704;41.629889260025;23.393197541001;0;21.043112327311;0;52.986811137776;0;0;0;0;0;55.507250284308;90.25186624681;0;82.763127602311;0;17.385410543292;41.650236521211;0;0;88.804988302051;122.57952445185;0;0;57.867210725418;0;0;82.689016642382;0;0;42.803426340694;0;0;0;0;6.6465454891663;12.110191163192;25.995301055134;14.619613348004;51.62893720451;32.353621750519;0;41.572450523994;0;17.39463935581;32.110817526257;24.188098867535;0;132.45997350253;7.399973148024;19.633394952998;0;63.573957107559;24.991654586279;31.415005055317;0;18.509273457878;29.655119001353;26.330942808575;20.368247606166;23.791548051587;0;0;18.535137785895;0;48.961990701985;12.813363128415;23.840526340646;0;34.099870283641;27.280535937605;0;0;81.519891159205;16.757601356785;2.2369761517172;0;0;0;0;173.83223094393;44.681418548833;14.456103979994;28.639770855188;35.517426449518;21.243950059259;0;0;77.587265077607;0;136.85727718968;0;53.916608300236;48.516390456919;34.431011166126;0;0;0;135.80418707658;0;0;587.62002762818;9.1659215663497;21.903707986835;0;0;12.723204676867;51.773035427966;0;11.702417998533;0;84.88304463986;15.797250987967;0;23.877899265288;10.89357027595;0;27.382062294417;39.558833841569;99.523981531789;0;59.960976010736;38.624177625442;0;19.54750141271;0;0;0;0;0;0;54.048768688071;58.982883298311;108.47618107593;27.848913662341;0;0;0;62.518153525113;91.169188730188;74.110809183848;74.320955302346;19.263051389756;84.292647841041;20.524383247567;43.361478268136;55.687678684976;0;18.009791412402;34.271421530786;97.834168996719;44.283389838272;0;28.860772306861;29.410443325128;0;0;39.097382688287;81.579775783878;34.340923910841;255.28096731181;195.66891338319;26.015081398515;0;0;43.273361503959;0;0;0;0;77.580011576643;23.97234941341;40.77749095109;15.838396623955;0;13.186627630917;0;53.849114467003;0;0;46.47801467595;39.308925588118;54.813205083538;0;15.086896690395;27.152737009051;0;0;59.490523179603;65.554121722196;0;73.223014594075;28.507826002767;32.09643698042;44.357348371577;0;21.421885940231;24.926284653747;77.013122015918;53.972528031961;26.516551103178;20.69116119307;0;43.173205109582;41.757848686286;0;0;0;0;0;114.27472675484;70.751277440815;35.212238262284;26.571185331247;44.745288717238;0;179.8321083532;0;23.314554754613;5.0958561048231;210.63423105477;0;64.861982871437;9.6838075800201;45.616919110905;0;18.275460912356;0;31.747022134076;0;26.861316163429;0;0;32.579943828513;23.15676473681;23.647309090819;0;0;0;0;31.669944329469;0;0;76.803605740947;0;56.784440856751;0;0;183.34920991889;0;28.525448202384;0;76.471638728848;24.31501198028;30.932842669043;30.214125160172;13.0625794682;42.836479154074;0;0;37.210583324413;12.669019293083;27.023790925295;64.854286969046;69.76720376506;0;0;0;40.352432846126;0;28.631251184822;20.20290690767;0;12.86420743152;0;0;29.242113359363;0;30.957708994979;49.191669524625;18.131456282917;0;0;0;11.7566989822;12.082426965065;0;150.7292551013;0;0;0;39.957754669137;19.400516761911;0;32.988906686481;22.493129838179;30.247179880551;0;24.948668559602;0;0;22.513399582583;36.678118071016;41.55360358469;56.665849238538;113.8635271488;0;0;52.58275872732;0;234.01355599908;0;0;0;74.371521747394;0;0;0;0;0;0;0;0;0;25.162291383229;38.396412993933;113.14491501483;0;118.13591650433;64.72402726231;0;19.486041558268;55.586882312873;84.277781209191;16.663431740105;0;0;0;33.444309920724;0;0;0;0;28.18986551023;0;0;82.220409613344;0;16.329625743634;52.551341864532;0;10.94352165789;0;0;264.31062451514;14.20745965165;0;0;0;35.22020059413;46.868553980647;26.023372111979;58.344858647344;38.698121860878;14.620150528908;0;17.381345185949;0;66.843358760698;0;18.340110034532;0;15.506588265322;24.959874439896;28.436028727845;41.833807406166;96.808660029589;0;0;34.777519099732;37.368927562487;15.689417982865;0;0;10.359007868174;0;19.670510668115;25.419445804092;21.345266261425;12.219659148521;0;0;0;0;0;12.289057181855;26.167159590832;50.06069283136;66.540478027836;0;9.4400469154782;41.013539343111;0;316.57560606183;7.0794910244729;34.453208544653;0;0;61.784179104327;60.225210241054;38.287728841176;0;0;56.737952340394;26.259521860126;45.949003166269;0;25.157087365427;87.698647984953;28.723828912487;0;0;0;0;0;111.82216444174;0;0;17.578514978585;35.375002265728;0;21.384104940211;0;0;0;2.807761049005;0;47.574298312215;74.622442884719;58.092322028494;3.3364388443426;0;4.311225513739;0;21.836348585738;28.3806154804;79.135065772503;0;0;0;19.312811266009;20.194801055378;32.793733971797;0;0;68.641137935415;0;0;26.161026303863;9.0256847850028;0;0;36.448429872036;36.834224521378;48.868330904705;26.42582288449;19.625233638767;0;56.266534710437;62.942410820998;23.835271560048;38.421248613048;39.983093750945;45.621709104635;0;76.034269361219;0;0;0;18.025764756625;0;0;0;0;18.402220866133;14.428957630448;9.4345734974427;7.9462084091656;14.984943374355;16.7005324083;0;0;14.689671778103;52.044475620628;126.74311538446;65.589383143707;0;21.125870247064;0;11.165323825162;0;0;0;17.652898070204;0;0;0;26.717902515852;22.672507695244;0;35.310367828137;196.3385474937;0;0;0;0;0;63.13592772363;62.359689489009;0;0;15.881789606704;12.815415947492;65.025842125139;0;41.523914090055;85.345421692132;0;0;0;0;0;0;0;0;67.613070990775;73.038721251239;0;64.368495510436;33.706793511761;0;188.29263606575;0;33.475558624539;30.260721660292;12.44651355529;61.770859608445;0;0;20.483714900828;45.883794894092;16.109236168295;0;78.805201715311;0;20.784772917638;10.123004794167;0;0;0;29.729491966671;0;0;13.96707211867;61.524246610883;0;18.934369132943;30.786810283948;52.429420078718;0;6.6537834909502;0;87.888638351509;15.894282744917;62.112282228737;0;40.466507374701;0;0;0;0;29.321754153856;0;41.613058870859;17.830701933439;46.243248664259;40.435825481384;27.502086707123;0;0;0;29.490429008728;6.8306288805677;0;3.3493242678209;13.697151372514;0;0;0;17.404511961051;0;0;0;42.331783662384;0;17.123924784129;0;0;0;0;50.936887967109;0;15.882990046396;0;0;0;8.956267017981;0;0;0;0;0;24.895057842759;0;0;151.5830210672;0;18.527762843511;14.68358030744;38.698695434087;17.793035799824;9.4641666617948;0;126.43587489756;0;0;33.160112728916;0;30.77506973347;14.553471460466;16.852892726239;47.983082925145;32.549232061214;21.398195249266;0;0;0;0;16.524578201422;28.697782989684;33.037057306608;0;0;18.155110392683;66.868084186677;78.602066052562;116.92020109133;0;21.066821121252;42.982511513322;0;0;30.558283935023;23.409721174266;12.31646766325;48.060000694499;0;26.066361504691;11.235513731257;17.285594212958;56.624158213695;0;46.073290527716;41.730161456315;0;0;0;0;6.0090122285507;0;0;0;0;0;0;19.453973861023;12.981221462813;39.432497379207;27.151861942814;29.787676681392;0;196.13086828473;0;35.085032486598;0;107.5883101594;12.364847405877;24.269643971525;0;0;0;30.001314089325;0;47.279421666132;7.0258639310283;0;22.768821171913;28.882675025466;19.98260388288;0;0;0;15.673147658538;22.326611440127;0;0;37.830675342587;0;0;27.377789518839;0;0;0;11.082465350341;0;26.039538928431;49.333221191153;0;30.29381218011;10.517150264033;26.478873589022;61.890998628059;0;0;21.942408213807;17.929253862691;17.793131256863;0;0;27.405478493216;0;10.587134930826;0;49.088031985478;17.393490020048;19.447616346893;89.534048490007;0;86.972751143043;0;53.65205811595;36.736508106429;0;0;111.25215472029;0;0;43.346719742546;64.248120449161;14.95116439862;0;0;40.720579564981;67.559458564844;0;0;0;0;0;0;0;35.128728871656;0;20.319689198219;48.09163540519;0;0;0;104.31321354764;43.120112886253;0;0;0;54.207188113542;0;98.363903448101;0;0;0;0;135.89503095065;150.4204071134;0;0;59.55240968621;0;72.565920646024;26.491323491726;0;19.379535288427;0;35.226042928813;230.04627887985;0;0;0;0;37.413279894101;34.436443581578;0;0;76.549124343168;0;0;0;0;54.424844788842;254.61324369298;149.97936754633;0;14.019248771027;0;0;0;0;0;18.683157790527;22.457172225093;77.53613264893;25.350745187719;0;11.006594515369;0;81.782905676032;19.431056017859;0;0;25.850609737554;32.541593193919;0;25.147460336132;0;0;105.38601865002;0;0;0;0;13.679768437287;6.5815726102253;0;0;0;34.763889380981;0;0;21.018885913478;93.533900257542;13.736032785811;0;0;49.636771490359;13.359401540341;17.156596195833;0;23.769950283964;22.640082780912;0;0;0;0;26.781734377314;30.746416978487;0;76.973150241722;0;0;0;0;28.742178670457;31.985867341207;42.813524861954;27.310022524893;0;0;31.604620193276;0;0;0;21.939307639273;0;0;0;0;0;18.789572121554;0;0;55.684835465382;46.019607575941;0;5.2724050726737;0;32.385741683407;0;0;71.353287698014;0;0;0;51.595731233198;51.525754131641;0;0;0;0;136.63834424016;0;0;0;35.144434747363;0;0;56.194537038007;35.940726992315;0;0;31.956159406681;36.115498798018;38.704982825845;0;24.341238971538;0;34.267248962285;0;0;35.972734277316;0;0;78.548279958893;0;78.257136815146;0;0;0;0;46.86954057964;34.325915266602;140.44159285483;69.18510582974;55.108722402694;0;0;37.924017248029;0;4.9289833463048;25.382198942821;46.56551096296;0;0;33.242429767959;0;32.025521376179;0;0;0;12.853329587444;78.32376182235;59.258931066536;73.581638385862;0;40.910266852403;15.155334097631;0;15.74292728034;0;9.1183341604649;25.118798067867;11.847321852472;0;22.651359463413;16.031949166446;30.568249780967;44.843340304227;10.948462555983;57.35587591525;0;20.538791252124;0;22.994922359755;43.054679199756;10.794349895751;0;20.816517894809;33.01183503666;0;0;70.261381880031;13.099439374475;13.181773246094;55.641582837928;0;34.229327879127;0;0;0;0;21.669767936746;0;0;0;0;0;0;0;30.988082653704;15.361959516257;0;0;0;25.322192695591;14.853466889298;77.913409409847;59.350585817042;24.406652011334;40.037913391729;0;0;0;0;8.8995761773826;0;27.246188563652;19.774836617542;0;0;0;0;16.20640529133;0;0;0;0;0;0;85.026018927823;0;0;0;83.873694184206;31.865416374578;0;16.217749542819;0;0;0;0;21.137471919979;36.72782419099;18.239509784242;13.612386462373;52.817723674349;14.929787874476;19.835725565922;0;64.872825555724;51.436444391782;0;71.301858021837;140.62373780954;25.300398895711;0;78.188391064524;0;54.187488816727;0;0;53.0417193909;0;0;0;41.861471754582;0;22.521243682646;0;0;87.073591069587;0;0;340.23316451202;0;30.13893499378;0;87.903835774971;0;13.937943079838;0;0;0;0;0;56.358798845539;0;40.373800617324;22.091696338442;0;53.499061145913;0;41.881324151055;0;0;0;22.361938184806;7.9905971547801;32.963322340849;58.493358890474;33.945142852025;0;0;74.021187141458;14.354384326912;23.633685111378;19.670361521585;0;0;0;0;41.665406676906;15.721074773306;49.969725013233;0;0;0;0;20.511831025576;36.657751271079;0;0;15.727206366845;0;0;13.061257450157;103.04842492605;48.42003614678;0;0;0;0;54.940390269791;0;0;29.68618090822;0;0;0;0;32.688091076825;13.47345988748;62.711649830055;0;0;5.5541493065649;54.951794889801;30.421563227231;0;0;45.118105846907;0;17.987433825645;0;21.854837770042;0;0;0;0;169.48714489;0;84.388492843613;0;115.86092517503;0;0;0;50.43574453527;92.646390723957;0;47.109517601679;0;0;33.919809041988;37.577849944664;0;0;0;44.46679752185;0;0;44.178446620919;0;53.9504090364;58.706905359052;25.051372628916;89.731248210923;0;0;0;41.983535803919;9.7481031576026;35.132152365612;0;0;40.688797536487;0;0;28.058854030746;0;0;0;15.697503950404;0;0;14.576792314975;0;7.9763827017026;0;0;64.563881743409;94.728382914443;0;0;37.28193959815;20.800062463829;17.503493947992;0;52.455992096999;0;45.799760744291;0;0;0;30.565675203388;0;0;0;0;34.448109288162;35.801699548881;22.285802760297;0;0;0;0;31.208730360226;105.49091654674;0;29.473535546793;24.239442383558;31.076330667899;0;46.853991257388;29.390465882585;0;12.470586929409;12.382231608132;0;7.7341704641414;32.519709648425;0;0;0;35.249624952991;0;0;21.508770491724;0;0;0;20.734335799981;0;34.115138395355;8.6968634235795;40.464559434344;0;186.49302780953;7.6242096201609;18.260569743442;0;0;49.678272732628;23.279590316945;0;0;0;19.864624564817;0;42.501944497842;0;0;21.409452759109;0;0;39.66448425512;0;0;0;34.283206836003;26.004885233407;17.06935784906;0;19.024460391043;0;32.883346156542;56.007077157443;81.655757232584;0;23.543146073706;29.701767176628;35.737248540313;29.171072766918;46.136218239122;0;0;0;33.944977486964;0;0;40.237848730751;25.035852852077;0;0;140.98057106321;41.757929336284;47.190584928507;0;19.114803337424;15.180445644444;25.093553426281;0;0;0;37.277014764029;0;0;38.472655955875;56.564167231098;0;75.259128849224;0;0;0;0;20.066317745245;65.724706976792;29.273764539855;0;0;0;0;0;0;0;85.461144890609;0;21.058896049786;16.043997260285;0;0;31.851760808833;22.301369556568;0;66.744284800386;0;141.34840351918;42.327616213512;146.25377808566;0;24.558380227693;171.78473905402;0;0;54.225442494157;24.407783247026;64.283831662789;0;7.8486605484701;0;0;0;0;0;0;0;9.8194659807935;0;0;34.541668453072;0;0;0;0;0;49.926302731549;23.19603056795;8.9979657605653;33.91872342493;0;62.015656226695;0;11.55085997644;0;15.071755201175;0;0;0;5.6325457635632;32.517246524323;59.16327446349;36.716314819963;32.295080953999;0;33.212772837843;0;0;0;11.797355294697;0;0;0;23.702364240804;21.147989703815;0;60.593298497707;14.903249354927;0;29.581008104816;8.0401147660822;21.292952709725;42.946026556039;26.258895192974;45.289938591155;16.210901625707;73.510377864711;0;0;12.484459551973;19.048684746382;21.741470382613;0;12.298023026021;0;33.450193750713;15.48682758191;15.074866229691;0;0;13.780928605121;0;0;27.457325215307;0;89.694972762997;0;47.397576944404;18.692117349923;16.714188486173;0;0;0;0;37.165791032232;0;0;0;50.208870580113;0;4.0178101389377;0;19.64572304945;0;65.95346201926;0;0;0;72.085140134215;73.144192240467;0;69.097123090292;74.321003599547;0;30.669216986166;19.704340395176;0;41.264924065335;9.3497923330939;0;58.142844072025;0;34.658391878042;18.053480237237;15.06120397372;0;0;0;22.953546927846;0;120.86019558396;0;0;33.330096881738;117.73341838721;0;47.961467834673;0;0;0;37.357849141251;48.928693310038;0;116.65217472279;16.842545948873;0;0;151.57386806175;30.849547946151;0;0;0;33.03211950181;23.909789440907;9.4940108564276;10.354160773683;0;0;32.220839453752;25.932286449334;0;0;0;0;0;0;132.10657860028;8.1467046154797;88.208588162615;0;0;0;0;18.323629131606;19.645765210352;0;88.171658779839;0;0;23.889577265451;22.775499800526;0;0;28.506204848564;21.917657332928;13.446259783692;0;0;177.88576133671;13.646419141054;29.145372599226;0;41.960980646851;19.181546074219;18.499511749048;17.921190782751;0;24.143212511023;37.310853694671;21.098512759782;38.946353356545;13.682681546401;0;38.561645088296;37.236225357777;0;0;49.251955490358;0;0;54.737746134209;0;61.572971161328;0;0;0;0;0;0;0;0;0;0;0;0;0;0;0;0;0;18.285262161712;25.859305370037;0;0;0;17.154081488309;60.528179807136;0;0;0;0;67.691731249979;0;53.625016167126;0;0;0;0;129.27691221067;0;23.307016740408;0;0;0;84.296923018779;0;256.44478185329;155.46560256681;114.45398078398;0;40.259047167206;26.655601196765;30.091840479014;55.334470751339;40.901245659632;0;71.489273427224;0;0;55.095605520993;0;0;27.519063081227;0;0;40.004863676997;58.395132668276;0;76.270309746232;0;121.92500298478;76.942366643946;26.827746000648;0;69.98527619562;21.595178452435;63.462941498235;0;31.094972984471;23.819932487375;23.865557098853;0;0;0;0;0;31.85940767369;0;39.503348995301;0;15.677988543097;0;0;0;27.113531507699;0;14.473084648605;14.86063646468;9.788034639504;30.987520853101;0;30.745630557643;0;18.49541292325;28.808885615166;0;0;56.090533435998;0;27.244082654368;0;21.148909054024;17.456054512019;0;23.250665567388;25.31245622631;42.060521030223;0;26.672389940535;0;35.554967129114;0;38.767820979953;0;0;0;82.487114635238;0;0;34.139178850429;0;0;48.721491456482;14.2443782249;0;8.5483165121179;0;0;28.518861786908;85.442478008373;0;0;0;55.481533917673;14.837240019494;0;0;0;0;62.794647116423;17.631455413452;0;7.2391905889507;7.6089557887236;9.1968747904615;19.198038774573;0;30.426525066943;145.65136168227;0;0;11.36461969961;53.03640140019;0;68.377229428377;0;0;0;22.370613857056;0;41.717489259316;0;0;89.922956369497;0;12.331066589797;59.217648642473;0;0;32.335919763357;35.886600986569;66.393490826772;0;68.183880392418;0;46.884545043044;39.69304073609;35.266492583829;0;41.591483577063;35.785713493213;0;184.56396105881;89.457499879709;0;28.038916070743;60.450680014103;0;131.10025470483;0;0;6.5770293825995;34.685845690049;125.86372488229;221.99527591958;0;0;0;0;0;0;0;0;71.807589911181;55.291554135067;23.280766437366;74.540241936385;31.178639989658;0;40.528749752361;8.402770706961;0;0;0;30.060147665922;8.7838437834634;0;0;0;0;16.579682894712;9.270909808084;0;9.6700304769861;35.050002640299;53.997341855461;0;0;0;0;0;0;27.480139117701;28.700550601224;19.213543006992;14.067074548332;8.0425678073087;36.043829154854;46.453998258979;5.8414628047431;12.880540907274;0;0;115.48813718852;27.687268243152;28.632251026174;26.913853556775;51.096194971438;29.060203405605;0;72.17903313843;51.13136710981;0;22.266322024546;0;0;0;0;36.313315345965;127.16657086167;0;0;6.2664679889091;15.130442206489;0;0;85.885668266327;0;0;0;0;85.904276458897;36.830831912079;0;0;8.3929565273303;31.098755048435;10.35540893651;65.028978634059;0;0;27.730119062149;8.1688323440547;0;0;0;0;0;16.858338944412;0;46.454388691782;43.455953395531;0;0;0;0;59.295336415578;0;0;18.361843659543;0;0;86.982477526117;0;0;0;21.475185187921;0;0;32.628709858052;61.882633911825;0;0;16.258932974618;0;0;59.458299712405;19.462061000554;0;0;0;23.081827198889;0;31.651039404925;0;0;0;0;14.879808323604;8.7458752391037;17.517003037675;6.5054303377693;45.5808405172;0;8.7470758480786;31.189850203801;0;27.031945348014;36.686102242408;39.826842329198;17.487011087321;0;24.341501610233;0;0;28.757493802821;0;40.740972203408;26.501362244188;51.950316802158;25.18095348266;13.832869524802;0;0;39.010124092465;0;55.961970014072;45.953172952894;39.800383877159;15.571327496289;18.999083198485;27.753503921538;16.773645077337;0;0;33.452891169015;0;0;281.39405053568;0;0;12.355721444664;10.780799133118;20.678097820498;0;0;0;0;3.9160683223805;27.400040385273;62.444407276371;176.55928072077;0;0;0;2.2282361760304;0;97.59728952118;35.675515088478;0;0;0;0;0;185.4068526501;150.79391251137;0;0;63.808178532779;37.955687126957;0;77.922163014841;0;0;60.606088301161;0;160.37789957093;18.66719313146;0;26.770625371636;0;0;0;0;0;0;0;9.7449489372744;0;24.813064600443;0;0;0;52.205925263317;9.7844063412206;0;7.1157875544578;20.956816619013;0;0;0;0;53.273744853315;0;51.260987714019;0;0;19.223721171502;89.150791908941;94.108051286482;0;22.28402824071;54.472573015602;27.990420127734;0;0;0;0;79.530391013608;0;0;81.215466928022;85.009059386099;0;0;0;0;44.248341794586;11.25711431081;0;0;0;0;9.0658510730184;43.436124941713;0;0;45.486112509015;0;58.751564282955;0;0;9.9937407094627;43.259249809153;0;0;0;0;104.29244186266;0;0;11.350069439622;85.679584289056;42.804726080949;36.086184326508;0;40.531480137435;0;114.99418018837;0;0;76.823552919138;0;0;131.13443261852;88.131521416788;0;227.56829770137;0;0;32.78397580497;25.368732112027;36.098582331964;47.642360540048;0;0;0;25.2118275717;0;0;0;9.3593629109102;0;0;0;23.295287513594;0;0;0;0;0;31.819742896779;52.6269249251;0;6.9302400586533;0;44.798248929123;0;50.814695526432;0;0;71.242887841415;0;0;22.995013130978;21.804895448466;0;0;40.751014350516;0;0;87.41215326893;0;0;17.318444462727;19.632597860818;55.676461002908;0;0;50.434126542697;0;46.186907658614;0;47.136296439238;32.687122437477;0;102.41036435939;0;0;38.133018078451;0;33.920231107681;48.941537017786;34.887605204212;21.533725362183;64.019131076011;0;23.885822499634;25.964056650453;0;0;0;0;126.48231894032;0;0;38.871594737641;70.028084065441;16.586571842042;0;0;64.050349988745;97.369678572878;18.138482670478;96.623131751057;39.360593723122;0;21.585340440412;0;9.2151332690205;0;0;0;11.454757377798;23.178844798848;0;0;0;8.3151365516729;18.887569195343;6.614035751681;63.199464868326;0;0;22.986733850204;46.179512808722;1.5638068704272;34.261849586037;47.642021060742;0;0;12.611649745888;44.587633819911;0;0;32.215891765317;0;14.93440602423;71.438659477214;35.791792663905;123.55272232737;82.788832297655;0;0;47.588598743553;0;47.521362848693;0;19.441955391495;16.01464306588;57.698780964421;37.309556496076;0;0;0;0;0;60.579281380421;47.881685783515;0;0;0;13.920953678583;0;0;34.043949956423;20.960149936362;0;22.882602499909;26.468950595704;45.46153140744;0;0;12.991751702537;68.838567445202;0;0;24.478478704462;0;0;0;0;18.566089659717;0;61.829174898425;0;0;0;0;71.7981917349;0;82.852066483602;0;20.992662951334;86.836581146918;0;0;0;0;0;0;2.7476773115068;91.902030865371;0;0;0;13.523185132125;55.973846576485;0;0;0;16.325576612036;10.232069016188;0;32.096014331639;0;22.23219835142;66.908289269857;20.842979016905;10.985027644326;0;24.458132522742;0;22.975899463066;90.792903949948;0;20.559703372957;0;32.161938503826;0;27.175815901227;69.149983295512;0;0;38.753896650993;12.641997806299;0;9.2253742996164;19.968224022508;8.7900585264833;28.903861947371;0;46.501174224762;0;0;0;0;0;88.083450405117;0;0;0;0;0;0;0;115.77780042786;0;0;0;27.365385523891;0;0;12.218001947866;61.392262032852;0;0;0;18.631675887765;122.6993911298;35.325680053287;0;27.873935376608;0;43.42427566427;0;0;55.224203347096;57.244213662648;59.927017280267;0;0;43.649291053658;63.033328554363;0;96.46390535008;41.350738665017;0;70.679157111999;103.38777152236;58.060944019439;68.565287909389;0;0;58.210606088275;0;0;0;21.241715120559;0;0;26.634544907926;0;0;20.835538063978;0;14.084079453098;0;23.398439268743;27.466678514073;0;40.918629382839;0;0;0;38.100412272836;0;0;39.807623612907;0;0;0;0;0;0;20.3521720922;0;35.409356416079;0;0;13.548553192952;0;0;51.198458472683;28.684891351321;56.592722680545;22.766179259093;36.979627661849;33.47587332208;0;0;28.3081887363;0;0;10.362189643868;60.194799745179;0;0;0;50.854713222274;0;53.707736062498;58.024860595051;0;0;0;0;0;10.769588111959;61.463184059501;0;0;28.105055375328;24.217371992252;46.651647751576;6.055868057063;0;96.110516258427;0;0;0;0;0;108.3142902674;68.812932753497;0;16.934552349559;36.194067077528;0;0;0;0;24.887172275855;0;0;33.519661098446;73.308024925845;131.3667311896;66.973971371766;0;0;33.193565115252;0;19.164152996499;54.125874643015;104.40411440157;26.092451980728;102.59728492199;42.528066400124;41.917988594194;0;55.78770410924;0;0;24.932000440258;24.90804085309;0;4.411310533167;10.979128595172;0;0;21.98698130896;22.9538636634;0;17.16998605657;36.537258576585;134.45985922933;0;43.367874069397;120.10864885719;5.125440189099;10.232908467026;12.440044410719;21.493833592131;0;0;0;0;5.4939913826956;0;20.57491505228;49.220148103028;0;0;16.603574971797;0;0;26.52306701297;9.6812462642583;0;0;25.440946525956;0;17.514183658024;0;33.494075375433;0;0;26.708447152052;20.357398285047;12.471943564718;85.211166898228;0;49.635663817696;0;26.879672894231;5.973478055837;0;0;9.8118041908154;8.1308404017473;0;27.613678435284;0;0;0;0;40.350286069418;175.66125726902;196.82284093986;9.4165266727685;0;0;0;30.470003099947;149.93821790467;71.797194706247;56.45158236956;25.096377131707;100.45446797282;0;0;0;41.75300197958;0;34.419598800203;90.733199270275;0;0;36.765729739874;0;0;62.942906403833;0;61.84893741865;0;44.880351695918;22.731451878676;0;0;0;173.93648346884;39.535933539844;29.906112393426;67.326084880258;0;119.65793343833;0;0;0;0;0;0;0;0;33.637134026478;0;0;0;16.870708444394;0;0;98.920929469379;0;48.965861733246;0;0;0;49.949240486662;0;0;0;0;0;18.912010299249;19.544733209415;0;16.765333950593;0;22.578601400999;144.99668627641;0;0;81.7129848677;0;19.295654313181;0;23.930933164139;6.7882154151742;0;0;1.5590027015271;35.184902711322;0;26.427185311635;0;67.060663144483;0;13.704061792583;0;14.855783703668;0;23.107075960246;32.638494058063;20.219051886846;18.69022983137;18.796969509531;29.734174388208;6.2908543247185;35.319189717518;27.06274904468;14.590764433452;41.617174554801;25.118862573769;15.606891855864;0;0;18.147940089624;38.83819227955;0;0;0;35.664093471071;0;0;160.49272247671;0;0;0;0;0;0;0;11.99874082795;0;67.86004584685;124.76588985634;0;39.089325430904;0;37.643780283308;0;18.021762291732;60.969256793296;0;0;0;0;0;15.835514343012;44.794574003713;30.960006854984;41.233963240329;113.08715842167;0;86.73196401221;0;38.256510694615;0;28.56579585825;20.454901866763;36.316849849636;0;28.567453953715;10.292834669853;56.808614983717;0;21.026052950195;0;15.40060171751;64.7948200441;0;0;0;35.432982031749;0;0;0;0;13.781485462393;0;35.979688618827;0;39.860378566554;0;0;38.761437706418;160.65317280112;42.391977205997;20.375212846983;0;36.755031561093;28.418130202257;0;21.18556615536;17.982433135041;0;0;110.32747541326;17.378591197866;45.574857862466;0;0;20.669875936962;44.723445635825;21.120700884387;26.374724325229;25.065785618877;0;104.89823731919;55.114925913021;0;0;7.4445362816762;0;16.812565620114;0;0;0;12.437670840728;0;0;36.70010207155;21.102269905235;35.892708060283;16.831506711122;19.300699476223;9.4590730529032;7.8747499768473;14.417535770742;66.275313734846;0;0;19.809843176636;13.610089334409;0;26.014449918986;0;0;0;0;0;0;30.493258780085;0;0;0;49.50977437806;0;164.80819989071;0;27.716936362481;0;23.217426949036;19.296612653118;0;0;31.615520620631;47.801984186434;63.944087539528;98.818669031591;19.945573248315;0;0;29.613945713318;0;0;58.327759750176;0;21.69528821033;0;26.878389207861;254.31431349407;0;0;0;36.536290887516;27.988597174918;11.242085556492;20.873172009728;8.8417737324687;8.7013149879038;0;0;32.846253342405;47.683374448636;88.870380611911;35.151106429626;19.564279222822;28.402362974696;52.623798779801;42.119070595297;33.851177359537;0;15.421718878593;18.582803665313;0;0;12.145316620157;0;0;0;91.476071194285;62.242410565963;29.480944812844;23.022937144;30.667071348956;0;0;17.89627597959;0;8.0569036647418;62.545716636215;18.464358894829;0;12.56709581016;91.275016509226;0;0;47.133331167138;0;0;7.6632464706219;0;0;0;0;0;70.907340848983;0;53.674282369255;0;0;0;0;28.211523859722;56.08901486532;126.78687230976;74.880664854698;62.543402967374;0;0;23.452378508343;0;46.514534181496;0;120.92434129493;0;34.602720147394;52.384646437996;65.444990560002;0;93.275657504289;155.38906626591;97.595624578069;0;0;35.841086126664;0;18.091134060223;0;0;6.0086768599393;0;49.687149135876;0;30.075098042625;0;0;0;0;0;12.598344972591;0;0;0;58.014718720293;0;22.439700654475;0;0;0;0;0;32.905294308145;0;0;22.154317268526;0;81.332952592871;0;54.347854859995;0;45.788098925224;13.968688219119;20.610612323891;40.549524624052;50.073866648759;17.361313867602;38.781335054047;43.553834444512;0;0;53.487531974304;69.868218976339;51.249873659371;34.907521008607;8.6859736713251;0;0;37.249627445217;57.852867950813;0;33.748322957674;28.613911988922;78.162866934531;25.869137893343;0;0;3.9968809844507;20.3561063829;56.029869744479;7.648140983688;9.0471463676204;0;0;0;0;0;0;0;0;9.9420261207041;71.674078180421;23.714869869065;15.424241718042;50.108876638267;0;0;0;0;9.9654689192837;58.37492058345;35.596506267978;0;0;0;34.372085758048;43.008792886875;0;0;27.188152924598;0;20.093272604655;66.852274130976;30.996422935512;45.730845940251;9.8169955344622;0;38.751975655598;96.833817139219;0;0;0;0;0;16.109706593878;0;0;46.200436249693;0;0;0;0;0;0;28.820353580183;69.140662229458;0;0;0;0;0;0;0;0;0;33.791562755658;0;0;0;84.897215884374;112.6352731765;0;0;42.423327572849;0;34.954806969312;53.337466785668;47.167069592826;0;65.913039890553;38.060716597628;21.334101951916;47.068801186507;87.959409597458;18.923071700686;47.548136716095;17.049066727462;0;0;0;23.49291013953;29.187568445503;75.513475643595;0;0;0;35.315805877103;26.153237103139;0;0;0;0;32.538033748975;0;0;0;0;20.608278473731;0;67.101624188421;45.071839419129;0;79.063207394631;0;0;10.542204721111;6.2748477330202;0;80.229592651574;0;0;0;0;0;0;27.69237805418;0;0;0;91.386359206974;0;0;0;0;42.073623742607;28.061950595746;0;0;0;0;0;0;0;0;0;0;0;0;27.921944692966;0;7.4371873845218;69.58114289778;28.858153857167;4.9395722599723;39.331448225903;0;79.997559328807;0;65.878138017541;21.594052523257;8.9990453502466;12.164866231043;32.719030749499;0;18.942653083085;13.818598736187;0;0;0;38.635172870667;67.426017597866;0;16.013688444309;20.796325759568;13.344359817066;0;26.178969379498;22.441225328818;0;0;25.946880527584;14.983436259122;13.38597487861;22.201808380432;0;29.417474864712;0;0;0;34.09723997177;0;8.9313698404257;53.818053397939;0;0;0;0;0;6.7959339519906;40.010914857877;0;52.646433872197;38.131711058539;0;13.632563352986;0;14.982323730737;136.37259472909;0;23.649537929835;46.973949371642;57.010604185861;0;0;0;55.900991955858;73.189325564064;60.57396888715;0;142.93166128816;74.714458257956;0;75.539936503299;16.684301791076;48.855042293437;0;0;0;78.53748098263;48.2792897638;0;0;0;0;0;26.793308122916;7.533812959677;0;0;36.003784830503;67.147348383604;57.964813656165;5.8206056888928;51.424769490305;112.87029152541;0;42.61625644061;0;0;0;0;0;0;24.981183571201;53.481655792818;31.02542663927;20.59206665393;80.871992200529;57.136464525668;0;0;26.314491986763;24.810950551947;21.330114019732;0;10.881842047656;0;28.026299314766;0;0;0;0;12.059875644868;41.529871130719;0;31.548582680371;61.744820803268;47.762905131581;0;0;0;40.409466101318;0;0;125.02178887472;46.362884528617;28.199372344864
463.30196849401;0;3.380370321178;82.868859632648;0;0;0;0;0;6.7898134548706;30.265707225371;129.431118473;0;0;0;85.825652327587;0;62.407722397305;0;23.065331371173;0;33.884079530333;0;24.632356136677;0;0;30.991293169909;11.941466131332;17.321858614809;0;0;0;27.010841424119;0;0;0;0;23.299488381653;19.817773891192;0;0;8.2741405008313;6.3336279550485;0;0;0;0;0;41.23953378728;0;83.043835949235;16.826138803299;44.564490018995;0;98.347202521107;14.1001863707;64.100873298703;0;0;31.496540954637;8.3908405229685;0;30.808501422846;11.010661311594;0;0;20.422744301633;0;0;0;0;18.258646392423;14.579354322786;0;0;32.164594340282;9.7126091188352;16.622464356309;0;0;0;0;163.66576963532;0;0;0;0;0;18.425983776842;0;0;0;0;0;0;0;0;0;964.26080887348;0;18.812723559791;7.8899790749181;0;116.08896939165;0;0;0;13.822654777021;18.640547810992;0;0;4.2641893250494;0;0;0;42.311694658648;0;0;0;0;16.267429947109;0;0;31.280593172487;0;35.492773666209;27.239156791026;0;0;0;21.186711070262;0;0;40.781301470218;32.065690931415;212.78915699811;0;13.202311653537;25.728962562399;0;18.501397208587;0;21.864709085884;10.575241928888;0;20.912060042612;20.758624924639;0;0;0;17.695073975704;16.087916945;0;0;10.254961388229;0;0;0;0;0;34.766215390685;22.575296601414;23.419190507175;0;0;0;0;0;0;0;0;0;0;0;33.396246285227;36.475713095383;0;0;0;0;25.643900022634;0;19.053237973852;0;0;16.447131050969;4.2558339007969;0;0;14.034125481217;0;0;0;0;0;0;0;0;18.993565858987;0;0;0;21.754171416832;0;0;63.521839962222;0;0;0;0;0;0;0;34.092648306601;0;0;0;0;0;47.216635341094;0;0;81.397438118524;0;0;0;0;112.91527553586;76.513316347146;0;0;28.659124348731;12.554870875255;0;0;0;0;39.807787816063;0;0;0;21.973547274697;0;32.832874162734;0;65.49584452628;0;0;0;28.523349893514;0;0;10.465258844643;0;0;0;0;0;114.56960446417;0;0;0;0;45.826165243759;0;0;0;0;0;0;0;0;11.022704600103;0;0;0;0;0;0;0;0;0;0;0;0;0;0;0;0;9.316214124125;1.5715361590958;17.552932757345;0;11.315400925926;0;19.418213272736;7.6772706511627;0;0;56.204219493377;0;0;0;0;159.92729557839;15.5213728531;11.032095549463;0;0;0;16.993929802386;52.857848004801;42.592830228347;30.445335260266;0;0;0;31.026816532989;128.75150517142;17.114938277954;9.552973683422;25.755930558933;0;0;22.901724805931;0;11.789078083311;0;0;0;0;0;20.260295650337;0;0;11.350431506624;0;0;34.834880696026;0;0;77.62080972135;68.166636853042;0;0;0;12.944788214665;0;0;0;14.93334081197;3.0360550648644;0;0;58.270745336432;0;0;0;0;0;96.443660804591;0;0;0;0;34.314982037676;23.96273530751;0;0;0;11.52425261397;5.8452653159179;0;0;0;0;0;0;0;7.9975355113391;24.399996212386;0;40.682558722255;0;0;0;59.227860549873;0;28.105818777564;12.400659507222;0;0;32.679161151692;35.775737017181;0;13.085351428373;0;0;8.9909253013494;0;65.176677548936;0;4.1633270934449;26.389296872509;0;5.9724334577182;0;0;74.537862127794;13.313772049191;0;0;0;0;0;0;0;39.53371300453;0;0;0;0;0;0;0;0;0;0;0;0;0;0;0;0;0;0;0;0;0;0;0;0;0;46.075997525102;0;18.474574801964;0;0;0;0;18.116481002395;0;0;8.498967870431;0;0;0;0;9.6662973907251;20.630911715531;18.686382247138;24.367211663622;0;0;65.578341921556;0;0;4.6370192384762;0;0;37.959915240755;0;0;0;0;0;0;15.841325686136;0;0;0;0;0;0;0;0;0;28.04325041559;0;13.627683420174;0;0;0;0;0;0;0;0;0;0;0;0;0;23.214522552101;60.824541255457;0;0;0;0;34.401150051764;0;0;0;0;43.09746073905;30.662578584974;0;0;0;0;0;0;0;0;0;0;0;0;22.890864868817;0;83.953540928649;0;0;14.271662471481;0;29.263760346909;0;0;0;0;0;0;0;0;0;0;14.700012035845;0;21.338592026631;14.268267808154;0;0;0;0;12.739639950533;92.866839112394;0;0;0;0;22.349864937871;0;0;0;0;0;0;0;36.455381816713;0;0;0;0;0;0;0;0;0;0;1.7263706086607;20.971526452777;0;0;0;0;34.657087218813;18.678198353968;0;17.442469705655;0;21.092462634703;0;0;0;13.586593578243;0;17.347918463825;12.042324305838;0;0;0;26.972856134565;0;0;27.217588506131;0;0;0;15.587000531562;0;0;0;0;0;0;0;0;8.107601480891;0;18.46404602695;0;20.871333311475;0;0;0;0;0;0;0;22.492436702153;0;0;0;0;0;111.0182884377;35.800579600252;15.863635177217;7.420286354409;0;0;13.660232963384;24.547289393991;0;0;0;0;0;0;0;0;0;40.702529640798;0;0;0;35.231088823433;98.077305691866;39.754077430547;19.98386359175;0;0;0;0;0;0;0;69.739055357357;0;22.813031548953;0;0;0;0;0;0;9.6864689098201;0;0;0;31.409589412379;0;0;0;0;0;0;19.961813900962;0;0;27.470089275136;25.357782412865;0;0;0;11.961245547144;0;0;0;0;0;9.8035024681017;0;156.84736023519;0;0;0;18.339522659948;0;0;0;122.17439514367;39.712601129559;0;24.865248812719;10.704640708004;0;0;0;30.631474250785;0;0;11.500402580177;0;0;15.784973645277;0;0;0;0;27.650378659173;10.479566470362;15.296322809582;0;0;0;0;0;0;23.299590432187;0;53.235058516455;0;40.092194396274;30.456025071548;0;11.879358642012;0;0;0;26.459397890689;13.513178469293;0;0;0;0;0;0;0;0;0;0;0;0;45.770289550831;0;0;0;0;0;0;43.435540321695;55.792894372702;0;37.067277199773;0;0;0;0;3.919344617953;0;0;0;37.666038705381;0;6.9102531996798;22.02366653864;49.190600957696;0;0;0;11.78189410007;0;33.295851659462;0;4.2228200541611;0;5.9426787013482;0;13.757976358202;18.323249047885;0;0;19.463267190695;9.7424933715979;53.931072657291;42.023241197844;0;0;1.3510911670254;0;0;0;0;21.577451107776;0;0;7.5745261711235;0;24.761811900753;0;0;44.896077511786;26.141314955579;0;0;6.8782637738623;0;0;0;0;0;0;0;0;0;0;0;38.862724469849;0;0;0;14.410035697307;0;0;0;0;0;0;0;0;0;45.713173618278;0;0;26.308817825347;22.483255854269;0;0;0;0;15.781328331835;0;0;0;53.321297256886;11.835352327067;0;0;113.29748154079;0;47.850930136345;30.006903688942;0;0;0;114.6341223436;0;53.002967822186;35.818813393815;16.947262049162;0;0;0;0;0;44.588065153718;39.532299846725;0;29.477480405345;20.045239226062;11.966052110751;0;23.846374454584;0;23.77155660751;0;0;38.588932417612;0;0;20.94750654023;16.968234401579;0;72.624889431416;0;0;0;0;0;0;56.604938481644;8.3875377501831;0;25.782676138019;0;0;0;0;20.160341768489;7.0302235238969;0;0;19.236508847666;35.52724975772;0;24.842481473475;0;15.882328202709;37.679899011162;38.178842306379;29.248785456784;0;28.886597981119;20.634215617293;0;28.471452123792;0;0;10.378261962591;68.264293867787;0;0;0;0;0;0;0;0;0;20.120871317813;0;0;0;0;0;0;0;0;0;0;33.721473808158;25.995585116327;6.3187539196119;0;20.714931771958;37.64157195032;0;0;0;0;36.482974114591;0;16.392970028287;0;0;0;0;0;0;0;0;0;0;0;20.063778184676;0;53.156735629116;0;0;0;0;0;0;21.945297157292;0;0;54.431943259259;0;0;0;0;0;0;0;93.080805590491;0;0;0;0;0;0;48.021104433532;0;0;0;0;0;0;0;36.314084540577;12.044432521918;0;78.428519128123;0;10.4308132079;0;0;0;11.581677661079;71.308531152159;0;0;92.440221278731;0;0;53.273362416661;0;0;19.875799527975;0;43.851062997758;0;17.172549955959;0;0;11.507829661853;19.323059093685;27.5242065804;0;0;62.759219256207;0;0;34.867938226724;69.208139622658;0;0;0;7.8083754301602;0;0;49.619804063047;44.950352040429;9.4882986077686;9.9012883624352;0;0;0;16.930869737985;38.243593293243;0;0;0;0;8.6057783220139;0;0;0;22.662153459715;0;0;0;0;7.2424030787249;0;0;0;0;0;0;0;0;0;27.83461570148;0;0;0;18.425306881321;0;0;0;55.043227384903;0;0;0;0;23.565573091683;27.479111241308;9.0549105764657;0;0;0;0;15.30891616316;0;0;0;23.743041592293;0;83.433671892279;0;13.173450461476;0;0;0;76.500576126677;0;189.1057486595;0;0;0;0;0;2.0356655367293;0;9.7585659464954;0;0;0;0;0;0;12.122024227664;0;0;0;0;0;19.788233129442;0;11.066385107065;0;0;35.166581621734;0;39.743470731902;0;0;0;19.280558871877;17.165151220047;0;0;0;26.207757755238;0;25.151494097465;0;18.052501135291;0;0;0;8.4743728908418;39.658288664585;0;0;24.837982151162;0;4.249307680015;17.55146585409;0;0;27.024717006909;44.26891301964;0;0;0;15.869181999244;21.463428238623;0;0;0;0;7.3014406411269;14.019630621311;0;29.929576019268;24.048987057622;22.313114285876;0;116.03042425217;41.287773243328;49.17325853784;0;0;15.383555758397;0;0;30.789260096689;0;0;0;0;0;23.2040336226;31.030812081653;0;0;0;0;36.772749053047;39.466287071443;0;0;0;39.189790650212;230.18181170666;0;0;0;0;0;0;0;0;0;12.382026737437;0;0;0;94.012774479318;0;0;0;26.741690590447;0;22.901049541903;0;0;50.563731838355;0;0;0;44.924241997364;43.401258781005;0;0;7.9585862096645;0;0;0;32.539630004037;0;0;0;0;0;0;0;0;65.898325711617;0;287.57578395346;122.99006993564;0;0;0;0;0;38.738390504518;0;0;0;0;0;0;0;0;0;0;0;0;0;0;0;2.6391222842496;21.815138389315;0;0;0;22.752787861034;0;0;0;21.900854997137;31.418015001518;0;0;43.646255655448;27.909693435642;0;0;0;0;0;22.862463026845;0;51.796895612194;0;0;0;0;24.594891031707;0;0;0;0;0;0;28.360271610124;0;0;23.452222105916;0;32.358405811495;0;0;0;0;91.482895055194;0;15.532525761473;18.277224490831;66.431653018858;0;0;0;0;0;0;37.217119147488;0;0;0;0;10.895506651574;0;0;0;0;29.587182313007;5.231583594133;0;0;10.630049322985;0;0;0;0;0;0;0;0;0;0;23.664325341143;0;28.413298397946;68.151547881801;37.141741377425;0;27.184321814576;0;4.9496280377489;0;7.3830501105368;0;25.540699028925;0;0;0;0;0;0;46.983051627416;0;0;22.638599517775;0;0;0;0;63.772133849088;0;0;124.59159451999;0;0;111.9874768879;0;0;0;160.81527260755;69.721451752495;0;0;0;55.50448204246;0;125.22029202616;33.489842272381;69.67248593302;0;225.03285342879;0;46.045594316192;0;0;0;71.982141151105;25.380993099523;0;0;0;0;75.81600320888;0;0;22.398525454254;33.733348388346;0;0;0;0;30.522556324012;0;11.515610927663;45.846051175551;0;0;0;29.018053425601;0;0;12.89651716871;0;38.205894493847;0;0;0;23.997937507819;27.740676016333;29.477014186923;0;0;0;19.774853564598;0;0;0;44.331926918727;40.552318376941;0;0;21.778370892387;0;72.300104585215;0;36.671146433165;0;20.460647811976;0;0;0;22.112738322326;44.680730599395;0;67.925243164748;0;27.721442047299;26.030574841289;0;0;0;21.974218227185;0;0;0;71.849775646322;0;0;0;0;0;18.971213007007;0;29.256709476725;28.818933092717;12.295025614572;0;0;0;0;0;0;0;169.65486632107;39.425124249402;0;18.860575944767;0;28.064450348305;0;0;0;0;0;0;0;0;102.22347923683;0;0;0;24.790100792373;0;0;0;79.119871941557;0;20.637974945495;43.245262365676;0;39.06356885125;0;0;0;98.959279365567;0;28.116875149725;30.396499172322;0;32.326695173523;0;0;34.145218387;0;0;84.675028724366;0;52.921215371149;0;0;0;7.7670706124432;13.829829327084;11.988694171685;71.317391757273;0;0;0;58.457611967127;0;25.748365604967;6.6710797035319;40.309181762156;0;0;0;0;0;14.823126207957;21.225986619967;0;32.718263243828;0;0;0;0;36.615897101734;0;16.015214805546;13.863227804967;0;19.694642473532;0;34.709800286856;0;19.767414719952;0;0;0;0;0;0;9.846086770964;21.375007304552;0;20.202085047514;24.950899148223;16.048413281406;0;0;0;0;35.253216017097;36.023323982114;0;51.266235415175;21.51033215541;0;0;0;27.006000299476;0;26.086871862472;0;25.014033348054;0;0;0;45.174632937749;25.618149018273;12.455709762556;12.507065108651;0;15.380200280952;24.173981478813;56.817578141132;7.4149430982998;20.757976075228;20.213713495957;23.477383297569;0;39.515858712992;0;0;47.777304763746;0;0;0;0;0;0;18.659614208518;10.448089947494;0;0;0;0;46.598979228627;0;0;12.614076653131;0;50.706057051202;0;0;0;21.735638081817;25.629086181244;0;0;0;0;0;0;7.3702404968525;0;0;0;0;44.091263025993;92.932153284521;51.02536997794;0;0;0;0;36.362759839568;0;0;0;0;0;47.986202392558;0;10.839138020147;17.429996675492;66.752565506353;0;0;0;62.362414909931;11.456108585141;0;0;0;0;42.728338129523;17.368591497401;0;0;0;0;27.833437967452;0;0;30.86322124285;0;0;0;0;0;0;15.707584154176;0;0;49.752300372985;0;0;70.35748595133;20.662013518228;27.507926418614;0;0;0;33.742370870774;0;0;30.130248072404;29.618870373711;8.8040093331688;0;0;0;38.946936314693;19.495702039826;0;0;0;0;15.602015460885;0;0;46.321115901012;0;0;0;19.633430922547;0;31.543051662577;26.419833073455;0;19.865798675623;47.338515705376;15.046549461557;21.282817407313;9.9233416188969;0;21.208119906489;0;0;0;0;25.90130830002;0;23.095506790896;0;17.858141949733;0;0;0;0;0;0;26.335609073182;0;0;48.340913622651;24.422099027335;8.469843299998;0;0;0;0;0;48.594535774052;23.024646956299;0;0;0;0;33.449211929009;42.319913207667;0;0;0;74.587441691733;0;0;0;0;0;0;0;0;43.251084080529;0;0;0;0;0;27.224485716513;0;0;0;4.7811437030672;0;49.532519038912;6.9060386980766;0;0;14.406369018341;0;0;0;19.598316158466;46.409581137386;0;0;0;0;0;0;9.3107017501685;0;0;0;0;23.188217063376;0;0;36.698209200458;0;0;0;77.6119946871;0;0;123.88334357108;49.007935181192;0;8.1405255809977;36.670986073462;0;0;0;19.536042021648;9.4230753677134;0;0;0;0;0;0;0;60.235030204663;0;15.24258345938;18.58659718247;20.772002704238;0;0;0;0;51.102005791958;46.250048816876;0;0;0;0;0;0;0;62.192977412109;0;0;40.5601902248;0;0;0;21.579239333496;21.113572691588;12.976472286299;0;0;0;0;0;0;0;0;0;24.418387300661;0;0;27.052237663292;14.186501563198;0;0;31.184587370987;7.4637412724688;0;0;0;0;0;0;0;0;0;45.459779335002;0;36.40416126123;0;0;0;0;19.591351851927;0;0;0;0;0;0;0;0;92.369395220628;0;17.613664764025;0;0;0;0;71.843603812148;0;0;56.967000203984;0;0;0;49.606258050727;0;0;240.41698298746;0;0;0;0;10.809761620933;0;0;0;0;0;113.04041830038;0;20.89100641536;0;0;0;0;44.99500398251;0;20.35146381147;0;0;334.74116226605;0;0;43.077071162317;0;14.601612609473;0;0;0;87.228626741311;0;0;0;0;0;0;0;21.436268126125;0;0;27.408784766918;0;0;0;0;0;0;0;0;0;32.169247823279;91.027828749257;0;0;31.122088638437;25.371462391827;0;0;0;0;0;0;0;0;0;19.15156063276;7.0312377378751;18.972252927251;0;0;15.481019825846;0;0;5.095556035996;15.208842173013;0;31.479123271052;0;0;0;0;0;0;48.653445717566;0;0;8.6305116521524;0;0;24.195219456955;0;0;0;0;0;0;0;10.926473227363;27.805603701671;0;0;0;18.14824479275;38.632220425364;0;0;0;42.841561699176;31.99837461998;0;0;0;0;4.3236196196049;0;0;0;0;20.841423665197;15.912798195544;33.359476955015;34.83669950434;0;0;0;18.675359632682;45.975742454342;41.993286034366;0;0;33.816647485191;0;36.907440665514;0;0;0;0;0;0;0;0;15.331581353325;0;0;0;20.743961489999;0;0;0;0;0;0;0;21.975621796003;0;47.44717872371;0;0;0;0;34.218891808923;0;0;0;0;0;0;0;38.458233055909;31.119683302309;0;45.904024347704;87.002523787056;0;0;0;0;0;0;0;0;39.894861965401;24.252509382055;94.567586515026;21.757568573219;27.960743848287;0;25.30948157248;0;0;0;0;0;0;0;0;34.206069436918;0;0;19.867891404272;0;14.712686328357;17.201821719845;0;0;0;33.083484389096;0;0;10.548785591073;8.1744683530796;16.35635948374;0;0;41.357341639837;0;0;0;8.0414374933865;35.14191735601;0;0;0;0;22.695663309734;0;0;0;71.591292809857;0;0;68.739668444048;144.665191619;35.311112465701;0;0;29.005069538233;56.907514935419;0;22.066621106322;86.674639539362;0;0;14.942986342801;44.659919711795;0;0;29.996727411803;0;0;0;22.183274865008;0;29.017343765342;26.059218056987;0;0;0;0;0;27.503191645941;13.331223441744;25.016752126367;0;0;0;0;22.24215608749;0;0;15.897374998851;28.349373608065;0;0;4.769839937985;0;30.986760048703;45.607218529402;0;0;0;0;0;0;25.986554127177;50.891205579695;0;0;33.493867695457;19.348744540322;13.766654820619;13.15695995869;0;86.301956646789;0;0;23.011308325996;34.979103817907;24.530768577103;8.7965891921267;0;0;0;9.9287703936476;37.775483855638;0;0;0;20.202134339995;0;0;0;0;0;0;0;0;17.709483967882;38.652202238165;0;36.530559472804;0;0;29.913000387917;12.403049379473;0;0;0;3.7139005034339;0;0;58.693533003191;0;42.378470808346;25.246513660983;0;0;0;0;0;20.28401010377;0;0;0;22.283633093575;0;19.203877810712;47.436938451666;0;70.321931359567;0;0;0;0;0;0;0;0;27.879447180896;0;39.133145119148;0;0;0;0;0;0;0;13.162764065697;0;12.071229687202;0;0;0;0;130.16339846462;26.825519484424;38.930428273286;0;0;8.7833853039213;0;0;0;0;0;109.37263926464;17.14647564081;28.780382552241;0;0;0;0;0;87.055748012982;0;107.82472867833;21.735383526606;0;21.538531198376;0;11.754179009476;0;0;0;9.0186482810083;0;0;0;0;28.187430662466;0;0;0;0;17.145496129231;0;0;37.589610051746;22.567327405279;0;38.95807918714;56.635626820623;0;0;0;0;0;0;0;0;0;0;17.559756039172;42.781487665471;0;0;0;0;0;52.576293377071;0;13.898043941288;0;0;32.939704354415;0;0;0;0;0;0;0;0;0;0;0;0;0;0;0;0;14.021833407121;36.792785838348;24.81372980649;28.321766570939;0;0;60.056473893934;0;0;13.924632048985;17.338388602159;37.385449622673;41.049251196973;0;24.830249053016;35.550431309776;0;24.797179214919;0;0;9.5892829523093;0;0;0;0;22.025805723485;0;0;0;0;67.80217872041;0;0;13.38557774689;19.379826840058;25.197266713373;21.374893935924;4.0603365186603;0;24.267725530307;0;12.271937132963;7.8547793620809;0;9.9331596319617;0;27.651773765023;0;0;0;0;0;0;24.251736001999;0;0;0;0;0;0;38.323339436004;0;0;44.478961195812;0;0;10.952670074737;0;0;0;0;0;0;0;0;3.8921815668956;0;0;0;0;123.73363372505;0;17.239053234242;0;0;13.991303991649;34.23048488184;0;79.480524445302;0;0;33.046737699086;0;44.653362774251;15.007071080253;0;0;12.035066212652;0;30.259213563941;0;0;0;0;59.233524677992;20.72044103316;0;18.758134765924;0;0;40.987861674135;0;0;0;0;0;22.186584422723;13.572683026623;24.464426870838;0;0;0;0;0;0;0;17.324900106993;2.9863172523296;0;0;0;67.705611725749;63.25819830136;45.129085149041;0;72.190895962574;0;0;0;0;0;0;0;0;0;0;30.213107685046;0;0;15.116519632178;23.592563266566;0;0;0;0;0;0;0;0;0;0;0;19.110832058307;12.86104471256;21.330130173677;0;0;0;0;0;0;24.06826812045;21.708321915584;0;0;0;47.247439684896;0;0;30.952653054155;89.642972287909;0;63.262494228885;0;0;0;0;0;0;0;0;9.894217324678;0;0;22.210879122583;4.0141469245619;33.970658788083;11.700051672072;0;0;10.609692375038;20.541006484798;19.619338634856;0;0;15.385396951136;22.576889323958;22.547391205124;9.4131651325187;0;14.619447021329;0;0;0;0;0;19.219529525227;0;8.9757641088732;15.806799921206;0;13.175332697016;0;47.229621917576;0;0;40.279233044143;0;0;35.684088601996;0;0;0;0;0;42.992803146346;0;0;0;0;0;0;0;0;0;22.524017970651;53.892159645763;0;0;28.556686163614;0;0;0;0;164.23406552637;0;0;0;0;0;49.695561846839;0;0;0;0;0;0;0;83.079463031932;35.917802680314;0;0;0;0;0;30.209405002845;77.903169405375;50.599366744526;0;32.123647718849;0;52.204437635406;0;0;18.896889549176;0;31.05867331706;0;0;0;0;17.103165627629;0;0;0;60.18290110656;0;35.522775237906;31.899886818801;0;0;0;0;0;0;0;0;0;0;0;101.98298036483;0;70.093130854079;0;37.254084635909;0;0;0;0;0;3.2168395277095;0;17.265441374087;0;10.749071228916;0;0;0;0;130.82512534516;0;0;0;20.88133718962;0;11.722499939138;0;0;24.261783624211;135.47163160117;0;46.646584963217;32.700925147018;0;0;0;32.968142204926;0;0;0;0;56.611036025647;0;0;0;21.924198233913;3.9725195572897;0;0;0;0;0;0;0;0;0;0;0;0;0;0;0;0;0;0;16.833839987566;0;0;39.169689829356;0;0;0;0;21.312839086027;20.647454917693;0;20.170137230412;16.392449378431;0;0;15.965650075369;13.008810234555;0;19.635889106237;32.553143935844;0;0;32.291663970711;0;27.956945880044;23.754967162953;26.69915095839;22.650892467643;0;0;0;12.453880374759;0;23.0595610804;0;13.493774552917;0;10.450198805781;0;0;7.8531395387828;0;22.824456898114;0;0;14.677468534314;18.879423154344;12.588319504204;0;0;0;0;0;35.886439869563;0;0;0;0;0;0;12.673991428823;0;85.677023993658;38.785978737013;0;0;0;5.2918590313454;0;0;0;0;0;0;0;0;0;0;68.557506974882;0;73.836887737675;67.764298213457;13.79410762473;81.119203962806;0;0;0;0;0;0;0;0;0;0;0;0;0;23.237362824821;0;0;10.244428104503;0;21.506812146551;0;0;0;0;0;0;125.29066843684;0;0;0;0;59.656374886259;0;0;0;0;0;0;22.402453422695;0;21.209583638617;15.428561935782;0;79.722460605641;0;0;0;0;0;0;0;0;0;23.031359223941;0;34.475017404759;0;0;0;11.966111044414;0;0;0;0;56.918394290467;0;0;0;30.193233969605;0;0;0;0;11.621956665882;0;0;0;0;0;84.468998788563;0;0;0;25.460574437678;17.633084428551;0;27.986671161446;0;0;33.251658573512;33.186824102252;0;0;0;57.659207271605;29.363482677336;27.336290800771;0;0;0;0;0;0;0;0;87.81645372507;0;0;0;0;73.141193471737;0;0;0;0;14.884443268328;0;0;0;26.978830164471;0;0;0;32.752315335575;0;0;0;28.653003140319;32.368813115867;55.304850244399;39.16763015067;0;0;0;0;0;39.651765254381;0;0;0;21.62203434766;0;0;0;16.011597175671;32.264077907423;0;0;6.4553669898245;35.574319444961;35.859243748148;0;0;48.218303475704;0;0;0;0;0;0;11.401948717052;11.388557528592;0;0;16.743794979311;0;0;0;0;0;0;0;0;7.4553733130615;0;16.903376794303;0;0;0;0;0;0;0;18.123885973846;0;0;23.237134021417;14.42367736536;0;14.129899530573;0;0;0;10.480856062611;0;0;0;0;31.840059136745;11.671011384777;19.643956226705;19.430062335103;85.396816302012;0;0;0;0;31.528130563317;0;0;0;0;0;0;0;14.708819920159;0;7.8927334457681;0;0;0;0;0;0;8.6964996124052;0;100.58269573315;0;261.83054718017;0;0;0;0;0;17.071637249706;5.5248682656312;87.510134168739;0;15.807760310316;94.447465434823;25.827756781782;0;45.052502485111;0;31.867762082373;0;0;0;0;0;0;0;51.476915045413;0;35.572831427735;51.350995130279;0;17.444903409142;7.5969049474778;10.61990875652;23.634422030371;0;18.490294349296;0;0;0;4.1416830169044;0;38.625343693019;22.148239832545;0;0;0;0;31.669059638821;0;0;0;85.293365276296;0;0;0;0;0;0;0;4.5614607891896;0;0;0;23.418954546197;0;0;62.102128313257;0;0;0;0;0;0;0;0;0;22.606577088335;0;52.400613876147;0;0;0;0;20.635326624339;0;0;67.089033527233;0;0;10.7052662365;19.911600277189;0;0;0;17.546501412599;50.222215974965;33.690917846094;0;0;0;0;0;11.582500652616;0;0;0;0;0;0;0;0;0;0;0;0;0;0;0;48.070613918272;0;10.275658497897;0;0;119.92873973077;0;21.480110244244;0;0;0;28.844881099048;41.348210997848;0;24.8876679986;0;0;0;0;0;11.972584038614;0;0;0;34.785103669572;0;0;13.849373338946;0;0;0;10.503485126599;0;33.011024239835;0;27.371180707917;0;0;14.408157370716;8.4127742104935;57.234280261775;0;10.261845665244;0;0;37.444391762546;13.725376175117;0;38.165356666442;0;0;0;11.654243142738;0;0;48.03943667134;24.990756029597;74.706492992639;17.622975054424;17.477441467726;29.047521797913;0;0;0;0;10.631708224429;0;28.352733933935;0;0;0;28.472072838684;58.389579884682;0;0;0;46.307665421354;13.050018427777;50.983291029052;0;25.954008301092;14.344726035404;0;0;0;0;0;0;0;17.18503539693;11.518466150945;0;0;0;0;28.120580781757;0;0;53.0340168951;0;23.464571316763;0;0;0;34.171196130645;0;0;0;0;28.907502990427;0;0;23.136575207071;0;0;0;0;39.173800164686;0;0;0;0;0;0;0;0;0;0;0;0;42.44472745136;0;0;0;0;0;0;0;12.01173560127;0;0;0;0;15.54135252583;11.813891591401;0;0;0;0;0;0;0;0;25.786172949805;0;0;0;0;0;0;0;0;50.428096777897;0;0;18.849034897098;0;0;0;0;0;0;0;0;0;0;0;0;0;0;0;0;0;0;0;0;0;0;0;0;0;33.342193913434;0;0;0;0;0;0;0;0;0;0;0;0;0;0;33.103337142585;55.674618871474;13.716124489171;0;37.530176285621;0;0;16.851268199391;49.349142926853;0;0;12.063049048869;5.8058355907639;0;23.73401288086;0;26.258645058002;12.389088522099;0;0;0;0;0;0;0;22.97936499588;26.147731737001;23.220637397391;0;0;60.704179032484;34.163629430496;30.17078997286;30.804762432442;17.449574395331;28.482583119633;0;23.686366897994;0;16.555596478643;29.89179733011;0;55.256363503482;0;0;0;0;0;0;0;57.533757778365;0;0;7.6299179524924;0;0;0;16.104495568913;0;0;0;0;0;0;0;0;0;0;0;0;0;0;0;16.149251063016;0;40.312629488384;0;52.138585270845;0;0;0;0;0;0;0;0;0;22.897341955317;16.73164740401;0;0;0;53.158317470353;25.141843037023;0;0;0;0;0;0;160.56100961767;0;23.525757727819;0;0;13.222938858101;14.110644664465;0;34.519647640266;0;31.916890416377;0;0;0;22.014180831147;11.325724067096;38.915966394313;0;0;0;6.0912517101336;0;0;0;21.970784978676;0;0;0;0;36.176352348595;1.9211682885772;0;0;40.281587557763;0;0;0;0;0
464.19932484535;0;0;50.642080886618;0;71.26950827234;62.769037553451;103.41520743506;0;13.155263568812;46.649209896956;68.949287410849;0;0;35.303283334171;0;3.6107172319309;0;16.479387209884;52.770682379502;72.41286590581;0;0;3.3253680784514;0;0;72.895013512321;0;0;0;0;0;43.06967880839;45.793903075762;0;0;58.322025258531;17.254809792073;22.14927670192;0;0;50.826863076535;28.374653238617;84.398910887961;62.244146086544;0;0;0;0;20.724015797237;57.457356764876;4.3894275139041;0;57.068261973935;0;30.333174041171;2.8141846814065;11.023534658682;0;16.52277558276;40.555729194348;0;0;0;58.50889778347;0;44.267678188946;47.694301508833;0;0;41.197396344182;0;0;0;0;46.010280645701;38.753310384152;39.587711164367;0;75.231372909892;69.156242235406;0;182.57105655689;0;0;56.463277634745;0;54.110451371531;0;0;336.42713845402;0;65.76790854159;0;42.762745228275;27.273180669645;147.61944050148;0;0;50.471800981067;0;41.093641015198;0;0;0;0;73.487407681395;54.034014128356;87.421809670537;0;104.84581436578;44.221222630142;0;39.384228139747;37.934438184609;65.761549529707;70.02593072978;85.676794090684;63.387270570278;57.263322035949;103.20484245133;25.019294996154;0;30.50074458924;51.053263388292;0;0;43.897133823055;34.737676667706;48.185973140444;86.159291685731;88.27792056024;0;71.765977447591;24.820723105907;0;0;37.466019557336;6.5690968244423;0;2.5001888119712;152.87293913797;0;66.816301277977;0;88.831571292122;25.371652685669;0;3.4250174052284;0;40.615538924099;14.170704044819;137.3730214552;34.581971636297;35.047175733398;0;78.047554075224;0;109.42616325189;39.845587882247;0;27.072002022021;67.014914374377;17.073660775717;70.313395732063;89.072253892277;0;0;0;46.807582088525;80.355604126858;0;102.94520523047;47.495375317397;0;0;53.829489071606;0;78.569384063672;51.04596947984;0;0;0;93.890573597669;55.081664218132;84.976843763342;32.155189472687;0;0;56.136501924868;71.095208979378;0;0;0;193.20936816653;0;110.2536044378;0;0;0;31.496731595778;63.561550301306;22.709232600986;0;128.16026639512;69.267534029156;36.35262299709;0;0;0;0;0;0;0;311.78331366555;0;77.230146745089;0;53.31847477465;80.738402423083;92.795588241684;0;0;0;0;52.484693625933;21.086132019267;85.62295775231;76.513316347146;0;0;0;39.242939250084;52.169103445171;326.74988169481;62.041375935813;0;0;0;0;55.444542889574;49.533589619231;0;24.359874378802;88.855021021729;54.072150713557;0;27.303882133527;0;54.601841224727;0;0;0;0;29.987661388355;0;0;18.418678730733;304.20205323246;0;194.86460290002;0;0;152.75388414586;62.116683900977;116.49461576501;153.91699028052;70.494193605013;177.1266818378;0;0;0;83.111192684776;36.805282381531;88.885407946797;180.6871849466;86.222571390324;0;48.81042991634;0;234.0069686066;66.37158299846;0;137.29573114975;103.05146605379;0;59.836871509312;0;0;42.102121522488;54.860898644797;80.085255705388;0;30.957228948289;39.304518463546;27.874531956024;38.059660887679;0;82.590013722283;0;55.854758555557;32.696952986327;78.589221917505;46.598976763306;0;15.890929349602;60.209063846223;49.869000094964;0;0;53.29914347112;30.350635305982;61.227193453249;66.263376742932;0;32.256840343826;0;18.616089919794;0;72.210972460408;0;0;40.268836285538;82.584741408251;135.77451134945;0;87.614284846426;0;253.44211039704;129.8343219494;0;80.889809123122;72.510531801205;0;0;52.735851000007;45.707581727633;112.155016358;95.025762987118;0;118.03992134369;12.368150999556;71.326679621063;0;47.901729408846;0;0;0;40.367206872201;0;22.055395660755;44.102694626451;64.832916895079;0;27.868617334815;0;51.765001212884;0;37.8958814972;96.128097970513;0;0;0;0;463.98661699237;50.795203674192;0;0;23.941124307469;32.186844395975;25.728563975375;122.75057163428;55.06638040258;91.649471365767;7.9389732385127;78.931680649973;0;0;0;36.988601739943;32.322072904719;0;168.75728062565;0;17.098423051212;40.04719745755;0;141.65936388308;49.650348850958;77.265647698847;0;58.641129285231;171.19978454095;0;0;32.250765136595;65.203110239319;0;51.179113253835;52.084321049048;0;0;37.250821362402;54.947577049607;82.836946056977;74.944406937174;146.88655707002;121.95350380316;64.159172464431;97.811845321392;91.436400201441;249.91240548792;251.11183422234;0;0;0;0;54.889082218736;45.744079661063;0;77.042099210063;0;13.795153529029;52.575580940747;0;0;0;110.93952673465;102.39757408936;0;0;0;0;0;0;239.42525948454;0;51.377402464013;83.293465957531;0;90.394798175609;75.221646686901;70.524165124452;0;34.132051139436;33.845421037198;0;39.146697837136;59.47462147097;31.706002657746;20.484648453689;18.733170706598;50.730160918317;0;81.400783530391;0;65.582317511743;97.226378160596;71.260843554881;38.841437140413;14.575378152768;53.429023739502;204.40121094236;67.479385809772;51.636489702012;0;145.60551430674;26.199158697391;249.15622840878;92.325202902328;0;59.981309039375;164.64691214252;43.582368238694;0;0;277.44815726592;49.847371492374;52.128348006959;142.17410747168;0;24.548311559011;0;108.39226121592;0;81.668075581754;146.11890170974;64.204283846218;54.051096524602;0;0;70.887519369891;94.716002922675;0;0;0;119.49246270861;142.17543854588;58.82662245952;113.06951588281;0;0;128.81624580352;0;71.153236940346;121.84625347626;0;0;24.54951476713;61.747518803271;0;0;0;0;0;0;0;131.23267619531;29.664931850243;60.724759178838;0;0;75.664678328326;0;0;0;0;46.402128130476;55.873401346468;0;62.052617208132;35.540856219019;37.754795035655;107.30674518652;0;26.874881951243;70.815274476889;32.184157050877;0;62.63677302943;0;46.989975754587;0;65.78925766247;0;115.39506721322;0;130.9895263357;36.55393590649;65.634031917509;115.10677731459;0;0;0;0;0;105.11159008381;70.50215529504;0;36.025914726407;0;90.724609529196;0;79.997454146057;0;51.509625049226;183.4956090058;0;54.847286156676;41.160147228879;0;0;0;0;0;0;0;184.93296858677;0;77.111220520177;121.52730713661;197.9412654131;0;70.124233401833;161.9281157735;20.660955841985;144.85980501188;110.95215944437;42.613937963517;70.778537166461;47.706512346553;36.83127795792;0;0;39.91061863609;0;42.038109472504;55.721263313452;38.444552309766;98.42159102571;0;45.888885112052;15.750094581963;0;38.352056531366;40.747788776951;75.600050652558;0;42.913577412845;42.915773336239;46.398978468361;35.146770005169;0;148.44475446884;0;72.525825131667;0;0;57.625999390067;37.304909319757;35.501937254032;0;0;0;183.12179397079;91.186131093918;82.35567516416;51.8081970481;78.72388510077;99.966385342901;150.99554485813;26.797940069611;0;96.309195782358;71.883226666364;40.039382715237;26.716850447949;86.116876676319;0;0;72.101083063117;16.448035608972;0;0;45.564660332724;0;19.744896331794;94.976908178069;0;71.288767187347;63.041001633141;0;98.002207290465;70.869562984332;461.32648561364;0;64.479539922131;0;0;0;0;216.86108711176;106.60342585463;0;22.129906380128;111.0042704354;0;74.592689246697;0;33.326863480209;109.12032653976;117.33921178993;0;87.791313541901;110.58305755171;56.352491525972;0;51.633050010213;32.300889030688;0;40.507539449068;79.217051767221;85.766361990127;58.025217559246;80.456514148545;40.225534809733;78.086583726856;50.793922500468;0;0;21.783605826462;104.79491711439;78.397071929182;38.501491755825;56.459861903741;56.225990973311;22.481581451026;0;13.974321783095;162.41751950098;68.045634643003;52.903585390927;79.985057866361;0;0;38.20856163762;0;56.211382461793;18.317327209923;52.954848386004;118.34564333282;136.13718316009;0;63.002699226972;44.486805698947;0;77.121969158352;53.41416326458;185.8781858791;63.490692083446;0;92.029889197254;0;0;105.46730101194;9.3893377717595;47.417951223901;75.305616128693;0;0;10.892573411189;39.801181746021;0;0;81.344193464656;0;0;0;0;23.635642217266;0;0;0;114.79028290301;35.5169669232;67.990044843466;0;0;90.988301619046;75.817235203324;42.593177092328;24.726241454452;179.40550647218;0;0;157.91190129281;0;67.791806635553;140.29346630807;144.58912417984;0;0;0;68.267704083469;46.158173360584;0;0;37.565325540753;0;30.910587619711;21.058207867537;79.631823923108;0;0;49.828143121006;13.34575537737;0;57.123738057041;0;33.874335626594;0;0;76.162988792108;248.59585545551;0;17.410248321271;0;108.40150951789;59.895020859947;54.194529649834;67.225855859611;0;0;171.83037731401;75.286363828698;43.689945944975;49.093421637747;0;0;63.837010302055;49.422341468607;90.715594595317;0;0;53.731327079722;80.330898433587;84.994375054286;143.75547345708;28.805117068558;45.036372234179;57.632360764222;225.75629113352;0;0;0;36.102646806614;37.220956790569;0;76.248287163816;38.022235760172;29.020647449566;0;0;18.113667055835;0;66.870580920184;0;0;167.03462885281;0;61.579552885609;0;45.316293611846;9.0703940260954;33.981419867779;60.190486860114;0;0;28.159007984509;0;0;45.238480732299;38.14421213993;93.589998544117;0;0;0;0;0;0;283.64671495345;123.85632032437;0;335.87111227538;0;172.32275675602;0;0;29.122535057717;68.088204383284;125.79727778934;0;136.34864687966;0;83.817484328061;0;0;238.66587216056;144.32443154587;90.025566413496;105.20826994685;82.785044775762;54.274782082184;0;117.33377346628;0;0;0;0;0;44.174010915028;0;0;0;71.423481978403;147.10429353241;106.43602649597;0;46.609712988518;37.059838081864;51.864623822773;39.474217882593;0;0;69.801685172022;15.195741882016;47.484435364544;44.519889534647;0;92.286369916325;0;69.643658107777;0;0;30.487581570185;136.33024065729;0;0;55.264605008576;80.725397877131;45.447870155807;40.9482533697;39.924679690871;40.526477985744;58.816729939857;0;36.152390064698;199.90083126993;0;33.040560120579;0;0;47.640572337764;26.450199665541;11.36871992247;0;110.18842589041;23.686858943567;41.442950153945;0;37.391649681505;91.537865596233;0;43.709983787219;17.718511236589;16.372492659317;33.098063093908;0;79.07703194053;0;0;21.838416547118;51.164568332192;28.782541329457;0;0;100.26345892087;27.22798293668;0;64.486079941109;28.886399416662;115.1520097463;173.33090210753;0;0;151.03742036991;85.936420692459;38.610389953876;0;0;0;37.038340084371;105.40028147165;105.61345837066;131.51509580455;59.528172355205;0;0;0;84.22325130815;45.487219870655;15.757904312405;83.762985230606;34.315950592548;146.2084838494;0;74.135351520657;0;85.162359396466;63.670603851312;95.988842634205;169.37032364607;116.53376848963;31.432622230454;0;75.580057627712;0;36.692259991779;0;0;0;0;0;0;57.76405803471;147.45082957665;58.760811208713;38.197854918779;92.997520043267;52.54273086097;77.014750603752;53.113534239648;47.230335571981;34.408760801976;26.724438756697;0;56.30424430985;81.379455064923;0;72.929801232382;13.038983704472;0;82.744056870086;0;0;259.34898948963;0;59.360477696793;0;65.27600793035;0;41.319094901581;43.945854503091;0;38.278557165438;32.782555796258;0;0;80.638988437854;0;85.695340068822;0;58.128342303331;29.768884818574;136.06625307568;80.430487741713;0;42.73533518339;65.942351271185;86.898844447893;63.641212471214;0;55.076573757874;121.18356275739;0;120.07786091641;51.342624645189;24.780034115513;56.584647946683;81.975222440336;90.488709327709;71.516319617538;34.248704394366;0;0;0;0;0;94.992564459685;54.358305879192;31.864172636106;0;0;0;26.292875660082;40.453835309378;0;110.17962477897;0;63.998687609585;23.028400262598;80.653211708937;0;72.421023551128;0;22.47064339637;64.768354870935;139.58835335894;0;0;16.20634673175;0;399.53290930726;61.537323921964;47.799860319584;0;0;0;0;127.26572244518;4.3495956814616;0;47.146595693029;0;103.18689677906;43.563699762975;0;54.57397368597;0;0;58.729914690024;122.34378059102;173.76391390136;0;0;0;169.82412211853;0;60.454044730877;36.722692893444;0;0;138.73712777466;92.614537043682;15.946787669958;107.28441129821;168.32070832946;160.58750586961;86.570782421129;67.888330657275;254.6922615659;0;0;94.59523481804;39.892092767122;0;0;87.768586097887;0;67.178024684224;0;188.57591457144;51.571224816796;0;27.277918192173;40.430380418113;75.926403339806;96.877773918017;0;94.105080490583;0;173.84216600641;70.665705906095;51.456755905185;27.494544938323;159.7689560105;0;170.29572197361;197.35883620808;0;90.2531845968;0;0;222.91141274242;45.654860351023;36.68079754577;0;0;0;42.195601256742;46.330895199585;0;77.196531898607;87.170801987142;44.809421978549;0;28.796323711522;28.376044622782;0;88.949596502981;0;0;115.64746606656;36.863522075162;37.325448154904;0;89.749070820645;38.144044017856;148.19908215293;37.281661720887;46.429749788435;0;0;58.832569767254;0;20.642079449065;0;101.15563783029;70.447303267671;0;0;45.563090749756;0;32.343565571242;52.269043319813;41.263451828683;56.727738846124;17.102614868153;48.593829518495;0;0;0;77.893427871433;40.76204326163;0;75.061208272287;0;0;0;158.27604018454;113.5574190905;0;0;55.869560135031;43.219982383212;0;62.511346077533;33.239171675326;47.252253129875;0;0;0;0;49.27558552467;0;0;0;0;0;0;94.475661626869;81.803250960778;45.3668840787;181.4729043839;0;133.0442449712;69.995720214698;68.932775717375;75.510799656139;0;48.442137165694;0;0;110.37564538646;0;167.52882634603;53.672660553793;0;33.96990824202;120.48884602245;51.670966842114;128.96986741029;157.85734391556;337.86775749285;95.219860755282;14.819942022782;149.09906735411;307.84661002428;56.056128955028;51.301534044805;0;0;59.244567731489;51.555409950829;20.596025313221;0;37.120389431596;0;0;0;0;110.08896765941;68.990604763194;0;51.676499972956;0;0;194.65432272758;74.176171850821;115.47172044936;52.458237141534;70.92101535077;70.847094651108;215.62364567407;80.698428969005;120.00974992112;78.17153203485;63.238772083211;110.32751723408;0;0;16.619296423692;0;50.77644193062;0;0;62.019373679866;57.573973481078;0;0;0;12.174737364238;29.389779716128;100.21730864259;27.51450198172;0;49.299544816211;35.315668842089;31.730406222712;0;0;0;0;89.463506856672;0;0;63.224589111276;33.822525793642;91.531500465384;166.96405397874;78.623340828567;66.260937031809;75.212476018036;61.665451427323;23.77395636816;0;114.55768608483;0;90.783147485694;56.739091469259;65.061799576166;0;43.913362723223;61.482852547941;25.220229752161;0;138.55114315526;0;21.307987219063;0;0;35.002075219872;0;24.715792209192;80.523215780434;63.735251185308;67.524927156966;0;0;45.051799505566;51.804263389098;59.586983315925;0;56.60412342447;0;0;0;95.083898390138;39.046438527496;85.551287814721;20.528823305069;0;57.547419535463;0;0;73.91592436215;0;68.493890694736;107.86274178607;0;0;64.40694257833;39.602569299902;0;0;0;34.800478442857;60.245764638239;0;139.20316163091;99.996996016145;0;10.571680705669;0;0;121.17834558734;196.88133628098;0;42.804319668846;0;0;41.833574355877;63.030411806914;130.29325130089;0;50.538525804625;0;55.675667281898;158.47019662443;339.19647673134;5.8761616539033;39.098648104734;54.055259570891;0;0;0;264.75713835499;187.1277085772;37.34763213159;0;0;416.24868628864;0;0;41.65177637162;0;0;0;43.12578460853;151.41632767063;206.6518929757;0;80.154187356572;232.59456389197;0;194.31791073469;87.207564992788;0;0;0;0;0;34.044371357074;151.91387100571;75.13317879655;212.39930401732;0;0;66.973010435796;0;0;0;0;20.665126587217;29.654485008076;85.645381924094;0;31.790960082353;27.168030326252;0;287.45879388594;27.823888018626;37.459668967594;0;0;0;50.507471177969;0;27.85951626923;38.888974029537;0;24.356115679578;0;17.261314613964;72.658040900658;67.953617864167;0;19.774853564598;0;0;105.43158373456;60.87608805144;33.340936125152;0;12.462726803872;0;0;56.510426572352;0;0;120.34679215871;0;12.260877452907;20.90123586205;20.044019335055;34.174231952685;106.77937312737;48.450590174421;44.244883162359;31.778287785579;0;12.936406890823;3.9417038504479;0;38.708374670647;33.427447121355;38.777445755738;0;81.973195132782;13.471832933685;0;0;75.670795644735;85.440310671813;17.926460922348;26.559698209809;0;37.967976905188;33.62208860817;42.212921276696;87.269799993142;0;25.939086320577;190.07321714429;95.732539980037;0;0;0;62.33431807;60.606180598589;44.353442331649;83.014169500694;64.642835071938;36.711056300398;69.624871191449;32.757007764125;46.624997962018;0;104.68227189714;77.036778986293;0;0;52.833600961741;85.523407825441;85.816722066141;127.03384983156;0;0;0;0;83.213854544755;54.543219498809;80.756346296125;104.11354588305;0;209.95360925071;125.29172703583;225.49659485007;144.75861527029;67.341249673791;33.584045317727;0;0;0;0;68.316276335449;0;0;0;0;67.388940136802;55.567276139706;72.303740341725;32.471793331122;45.484780109585;0;50.478877043857;49.453363458199;54.165107663751;47.54477299083;57.623779876395;0;36.106172097343;0;57.845643276912;15.313160228562;63.550511787183;0;187.1907724452;0;52.965606834585;153.09937499202;45.491663189936;20.962309767545;39.370983883708;79.564867433854;111.4638877533;55.729873307078;147.42519043872;0;46.560955573811;56.352844442567;112.10650363882;19.940259171528;79.296435231865;106.80556110646;110.82035699678;0;69.32305817386;0;24.789007291719;0;0;0;0;0;48.844312804978;24.383341665933;46.439391505435;53.960832429543;0;42.057910668513;53.644064079767;48.598583267963;52.35148188838;31.667927253271;0;46.224619269085;0;0;51.841448000449;48.461476543325;0;0;20.097488594959;0;31.857239832051;59.870856891002;38.116622244654;0;41.053013681979;0;0;69.077508959987;77.093294515213;27.327575786533;0;45.457036385924;22.5800925901;0;50.59608231781;38.247675066271;71.309489277404;0;100.55047887967;0;69.993440656282;90.110393013274;23.888652381873;0;0;114.98184111558;81.203810254132;59.359738462456;52.239441721675;124.78617001946;0;100.12595926655;128.05136814715;0;0;138.02173847717;8.9087433834367;0;90.926469207987;0;96.938050244945;69.52184505184;40.78398731556;10.876893999781;51.061498985856;32.769528102387;74.047577095546;0;93.673105542018;45.301928864709;0;0;74.070916993367;68.937578812901;0;0;0;120.67082512377;0;0;87.79013882727;83.266097292777;41.471166431461;0;160.76167508019;37.145032020331;0;0;123.46005730635;0;67.980453389457;66.642362337303;20.351034650071;0;0;73.859862784427;0;84.310057601764;36.429529501841;0;35.984390339708;231.16777300711;0;73.322412492646;0;69.474365989604;0;252.96613679394;223.53491754969;92.562245369882;0;0;74.465999420687;0;0;0;0;0;24.39258444397;0;51.391117721815;0;20.647659066649;0;112.4502071457;0;99.119980208162;84.145301429307;45.771385762121;0;0;0;0;0;78.314355011217;74.594303480222;46.672159376757;54.937018238973;0;51.971567950123;88.584190331454;54.214135350053;48.460745070424;42.120573895745;85.622337455309;109.41153210802;69.990475125555;36.986596092586;45.652958310867;60.714103313178;0;150.68506416332;0;37.192988962794;14.550664541583;0;27.472980480309;22.928640845892;29.503334352628;0;0;20.181483007962;0;22.091248603973;28.6564897598;47.29410739147;22.188780387287;89.156045029849;0;66.213542740863;2.7751401750022;92.629314414154;105.50999944472;0;25.001398729626;0;49.416323806216;0;88.003190211661;58.974690287884;0;60.617307090858;0;43.337806538802;34.236994503347;13.057359876001;42.968961131697;101.17427443466;74.60195018992;115.98487475864;16.580230112243;96.729746983504;43.747510466666;72.484999677238;56.296580315633;0;0;0;137.04885443135;46.839515589069;81.609147684534;0;176.93286228306;0;0;0;59.346456617358;316.98935666833;50.807170522814;99.612907191579;0;0;0;226.49763583542;0;0;138.59039822326;124.26553211916;75.978539219044;159.0268809428;0;0;59.76429628834;0;75.919001143753;35.409143870138;0;29.971597603488;36.834466240076;92.684584717724;0;30.995040196093;49.701329777869;104.05516612909;33.685695970188;125.40688434121;0;0;104.09357113504;129.54149391591;84.931767184464;0;0;0;0;0;112.54876136797;0;84.792178100006;115.62565332393;86.269279363048;0;82.493252214591;0;0;0;0;0;20.98882499197;32.572464100545;26.263488100728;0;0;62.804757314039;57.884605830239;0;0;75.373749416412;0;0;0;109.27551303315;45.941972189998;11.695652510684;17.552065801711;26.786566527677;46.62651670845;33.94286643667;56.064563794926;0;0;0;45.479214669929;0;56.938747628865;87.705642973317;44.377246753152;0;54.794144356944;0;82.314234810144;0;0;32.85249052476;25.406328938294;26.86597030302;78.971511905618;55.14694496338;57.021009241908;21.85511121903;0;0;16.443084158867;0;41.760139521546;78.390359911302;58.461381871636;0;0;115.64179646162;119.46679815588;167.23612228409;77.994763133127;0;35.432916627796;0;39.81011153743;24.736971074468;106.8322262469;78.419637489077;45.12878452896;0;38.899684807299;0;68.758697498705;0;0;0;54.07768107139;40.723299037986;0;221.94650915163;0;0;116.41238056942;59.075138562893;21.470980085855;0;0;0;0;59.163181718076;63.932230158593;0;117.84816822417;96.011741262726;15.008789022003;0;67.023378491392;0;88.70485776806;0;193.43775152613;67.082635754224;10.863439830526;0;129.40757938116;0;0;16.125925352066;0;160.93118775899;0;0;64.94880493675;83.553098646502;0;0;0;814.65849714878;113.80237087933;128.31615050313;0;60.371467691846;0;0;131.08742717727;0;19.283573135362;104.80725997701;67.566859854082;46.104840087738;0;227.37135550147;82.423788678887;94.225102710515;0;0;41.755488690247;64.755207826012;21.462209963038;51.563406268873;137.39638616248;0;0;0;35.830855382636;64.632058862026;0;0;0;57.109636480537;0;0;75.940258298879;54.866931207187;110.36154271695;23.009945786265;80.58217298653;0;4.6331522056454;0;32.238367082655;0;0;0;61.121659589614;29.182010385651;70.853024006669;0;0;20.906471553417;41.554431703015;0;0;12.545962795357;0;0;0;0;49.681577580683;80.74609943742;0;48.294050978454;22.052221336778;44.535372864043;34.421000977851;19.96160535208;36.128313315068;0;11.585269406009;97.903171950156;177.45834122693;53.823027869428;0;167.11992492352;19.733565395936;101.30699697489;0;0;76.153152511917;44.322452825295;51.253778494615;220.57161899669;90.107077800309;0;0;0;51.359676990557;44.492934345508;39.861393070194;0;0;33.639988729597;0;17.651032606647;38.980258447214;15.235524631963;47.483863750982;62.393626017362;39.379617319445;0;0;0;50.762398097511;0;0;0;57.316207020845;0;0;27.093850764756;46.038969536623;0;44.57366520431;0;0;79.957269478098;0;30.030398250524;31.317026873087;0;55.539062412924;56.827975655588;76.432301814237;122.69230275292;152.75239669358;71.408791200141;0;102.28140113609;42.26573583033;54.579095665449;0;0;0;51.973543434928;26.072819160123;217.51651799683;67.589596378011;90.143100453107;99.491744189878;271.02278866228;57.986651119446;183.05504863556;149.83895813877;197.31088147798;73.054094078604;37.093983383999;0;0;0;44.758726438677;0;0;0;0;156.68287603407;0;0;42.393986269028;0;0;33.357046154109;74.004703750294;0;0;103.68840294993;50.666941060808;0;40.689865346041;0;0;55.47238206969;25.69498388508;4.5766832990611;55.195366179849;25.624765378265;34.248024605992;91.587948353446;0;57.78202396736;139.11441634078;0;47.932390018872;0;0;0;61.92555181069;11.512246480092;32.832331708527;0;0;78.959506560278;80.762649793172;61.487924938321;44.522362098423;0;73.926380414075;0;50.828262379611;40.931485617595;0;34.62383657715;0;44.320457955942;147.15131160861;46.430543596704;50.56964048852;0;0;109.54915877226;34.176109346893;23.427944904007;0;119.0550245227;0;31.645663343991;15.971022329072;51.4935677642;0;22.040195769825;0;230.60596356545;0;71.501530122604;37.284843200774;152.41885254182;0;38.292455192786;80.843917223585;40.877229038118;0;18.013568250059;65.990918740196;0;62.264386609363;167.85954658413;81.948784713877;0;0;0;0;48.91928794857;43.182635152742;0;0;35.8515444205;96.391086146275;66.832218135102;0;68.542807412898;0;132.15846795792;0;92.215981702292;55.93807928877;129.43820668555;0;417.39047752533;30.690266696804;38.195150798517;0;35.734568383535;52.122540979838;79.985732679897;110.70393962911;238.56989779071;73.206673830813;0;0;86.48479958168;0;0;95.16440995722;0;30.42604494399;0;36.9359449111;41.239425211132;0;232.35297922272;57.97903994179;30.833160654577;7.2882290226804;65.304618773062;89.124395627439;87.97772279527;34.834046942845;63.33377803586;0;39.069402248227;46.656559842726;29.129688800157;73.766871399512;31.676682707596;52.563767258243;18.896692039523;66.107096747366;31.416816987768;84.311743194634;0;136.36440679497;65.333221152174;75.80111388106;82.145185527939;0;176.98023059013;0;0;0;0;0;30.710172744722;128.63270362625;45.418313652995;134.37614078275;29.913000387917;41.210131809216;24.675541264273;0;184.37500760074;90.484121356391;112.46190941139;165.05694074767;0;34.223943600679;36.881681707682;123.82813843244;0;0;93.477282725466;0;115.30645921356;51.042550015226;0;0;0;114.15475198814;246.74165806207;55.119527151358;0;0;0;56.448064679016;0;0;546.4797517615;0;0;129.19141934627;0;65.474459288467;0;47.098298550479;0;81.87473536948;0;119.69644209773;0;0;375.88569397227;40.984060840919;106.72356267526;42.478504468887;65.661228896779;0;0;0;0;42.366503097172;0;0;0;47.302189605493;92.423287530926;20.109014216723;0;10.47341043921;0;0;12.752691257853;26.313492619192;140.07332908864;21.181787257119;61.650484836548;85.501823504552;52.392376281396;0;0;0;0;53.171996887506;18.729157563805;0;0;47.616343363403;63.52260492484;69.890923899118;48.047626186751;44.047821908651;0;0;68.382347890116;0;202.04986940815;0;0;88.876920463676;22.11288285826;31.662089485168;0;33.29365461726;74.604929422158;0;0;0;119.02234362702;50.455776765719;45.897505355077;54.345726625435;0;0;0;0;0;0;26.987812972956;69.275606930383;73.511492860042;0;215.00931711898;81.390928394922;25.814959882081;82.416892320814;0;122.4765122326;188.14772930388;235.34844539876;75.835065621917;56.200194547682;0;0;320.4264789381;0;0;147.31788947861;113.13159961347;0;0;168.76248325358;143.42522945959;161.41996818486;212.63698404433;0;23.151022448732;44.654146388831;0;0;0;0;89.04971013096;0;106.75366496141;32.069928828611;15.631522429184;36.696783643404;26.917523728324;23.456714969699;99.359201404814;0;57.230029594061;0;151.67607953126;0;0;72.211469884347;58.526944814125;0;17.6653181269;0;34.71864292007;0;0;0;53.411840547252;157.86775940872;127.27562524024;72.399735207529;29.166469406381;41.3505396213;33.306731862505;59.374705377565;0;22.768076102016;39.687842794357;0;17.35760477365;55.514183869842;26.512786411472;21.502369085658;90.117346535024;0;0;0;0;90.974213369389;81.125915114846;69.774123894159;40.68316582944;0;164.58808321724;211.71345898773;0;82.951697225432;92.105714471595;36.692559034472;0;55.527631191045;44.478961195812;81.612479436612;96.059618186432;0;129.1147409114;123.73141060606;0;0;0;0;0;75.899785317773;0;40.884659858566;63.7945055248;133.78534332646;0;75.903825730494;52.328450505702;80.761216782153;0;23.168603915759;33.676743328737;33.022350121304;88.54832443187;11.134952700066;0;0;0;0;0;6.8603753509728;56.114932780235;46.676825652871;0;142.45708739102;38.030705572166;70.221626064957;0;0;46.520772999969;90.925346798701;32.839944278971;52.490910583737;54.088990538636;63.221591024896;62.933106195689;42.389156090345;90.509087221035;26.660158297067;0;0;0;16.322288980593;36.662796224353;48.091030903634;103.57712775809;47.307904170089;112.59935986488;0;82.116197903949;0;0;0;46.751311467505;112.89010862277;159.14202144849;54.734678271828;33.852805862875;79.863475355467;43.422523105589;0;87.624811651124;94.161274319567;0;0;142.52292628461;50.188108351005;46.503184250478;0;0;17.021974978212;108.51050890092;119.92989310095;0;74.83044577503;100.77679754785;88.138255222265;67.156603973116;118.75272863645;0;0;0;151.01641794241;56.281140332505;0;206.54099444684;71.090978856868;71.597955050767;89.438694032877;132.2163475123;65.891095189974;147.71913580735;283.19076076582;0;51.075948612879;100.93759851203;0;0;33.397418331667;0;101.40604253039;0;19.351344977324;0;0;23.056568091361;89.299512623971;25.242150596799;0;70.069814146356;0;73.843709213875;31.651876570097;0;76.221645139425;49.052570831229;0;44.161994400392;76.901240371216;0;71.392111465446;0;62.180211699825;0;0;0;58.213706847246;0;51.530311113235;0;0;17.963955099372;16.239516882145;36.160910423312;32.47541970719;127.84986117168;0;0;0;31.63583338509;38.68887344506;44.976134266955;0;77.817345072273;45.807347865974;32.366304600564;0;60.45152649219;42.489818894677;89.813707253095;108.80911170052;205.20168135113;70.305570404321;83.364694133415;0;76.171804515799;0;0;0;231.84018042821;0;0;0;0;0;93.025626734354;0;0;397.08507382479;161.22509744889;29.246516251805;0;74.44896280961;59.92218439336;60.153660027219;33.844961379098;130.1433046164;87.038258660228;0;134.5793624853;242.24524665139;0;252.43910823072;349.16319522494;0;217.71745516701;181.27047797466;51.133658001029;156.48899691072;105.04110795735;114.34298749528;0;0;80.272730306881;0;31.474363173471;29.935802085779;0;0;0;0;0;0;53.981007591314;0;0;0;62.178456208025;0;73.092414005289;19.881102546529;0;0;34.707684915302;45.078898538651;21.643176101295;27.337876490382;0;45.457034028726;0;200.28812092714;97.725567987318;29.106542609248;28.197066725809;38.4771830701;54.655078349082;0;0;60.963041977598;58.384442955871;0;0;36.280078862365;102.14875289302;0;67.500827514887;34.848455602053;0;0;125.86227592862;0;82.925194256457;226.98316878913;81.351984387922;0;0;86.269787334028;59.844703787188;0;39.005400512889;0;76.590497459912;0;0;0;91.719788964812;185.48548386312;0;0;66.636031913934;0;75.579275923391;85.085882307932;32.946437729612;68.741720268599;63.644390685112;82.753238320865;76.313032303841;55.124416676401;0;0;0;0;72.046233554786;189.57656993562;101.89606151548;0;179.15727871646;0;22.27756876899;0;48.88844203884;45.904670439792;0;0;156.80856867802;0;90.086375231326;242.73802224584;204.99964947981;82.408294134715;184.32943496569;0;0;115.36504273477;0;222.74629501587;77.123189077652;260.24048107326;124.81080899926;116.53186506438;81.433700939851;69.794072281092;98.023509970576;54.195439698322;33.23157929487;0;108.4171612737;0;0;81.278870152188;144.76714935393;64.863678719381;0;46.626812819351;81.716396948739;16.07969043305;20.911358507883;0;40.185075380205;38.869425595038;0;44.944940678505;0;168.47819232143;0;0;0;31.083692260792;0;0;66.970089657891;0;96.14484537672;0;95.200466729086;61.685826527622;43.116169374143;19.790641986169;38.670720116011;31.281864884642;60.683350981503;82.63717009814;68.473370694342;0;56.45578388816;0;41.534730939556;0;47.96633887435;38.893395158538;0;31.057782456156;64.267200959626;53.938406591828;52.145624396279;18.686660032804;32.373875212024;58.131856527433;108.286681698;67.86451811036;28.197174729243;0;0;24.8439917856;53.312442179638;0;55.364056157899;24.848729364579;77.048079847205;0;0;0;0;27.615449979979;31.157624146242;0;98.823447911511;230.24540090921;69.509694571755;0;86.075045926239;69.444404780733;64.520825986642;70.006984241874;81.713833459385;0;0;150.50500045975;0;101.58562415003;0;0;42.037559039509;13.894025157493;80.514183726555;0;0;83.762586926681;199.94269000409;0;64.149633130578;68.798915526417;0;0;0;0;7.4199876873221;28.512182965066;0;0;205.84717969966;0;95.627746297882;0;111.85570291174;0;33.187241374643;0;37.951611080985;66.266701800667;0;19.075356379721;32.493400841459;0;24.221183254024;0;0;0;0;0;98.470662757928;0;58.534265323078;51.501323162183;0;0;7.5674466021519;0;0;0;0;0;43.175022281872;112.89301213181;0;0;71.864881883018;0;0;6.2811372221487;67.358244488178;59.268200014411;0;0;89.02078696214;71.616683755611;0;99.906665646486;0;0;81.270162154178;118.09776589902;0;71.598536652844;69.084587630564;91.272176999956;55.842100237261;33.537435089598;40.1028381022;51.714501059194;0;107.26885567519;0;28.381492105546;26.021872990592;0;83.905596441732;0;0;0;0;0;0;150.53576512886;110.76176493762;84.66825593183;63.511397672614;265.67255384783;0;128.34433248001;0;109.77624670733;0;0;81.074937997799;215.97870205214;0;81.658094829096;68.01212763484;183.5558645866;0;0;0;0;0;0;31.314408808648;0;0;173.34879855387;104.56485561597;68.236957379396;233.8934291586;58.540866569281;0;62.055128320648;112.40331302762;0;0;121.46490115899;0;39.29814687778;0;60.0474782455;60.707636024017;30.219667466128;0;0;64.330216686579;0;0;47.031959497293;0;51.083694602625;26.803613343766;251.96950746655;235.06422944406;74.695634659655;11.669544447393;58.077422905253;58.011708652443;0;0;58.249085837112;0;50.070258210958;23.466399070741;25.36938633229;0;0;0;0;80.123391880398;55.975857123239;31.180703816359;0;111.39204832457;0;48.080716214907;63.313149996289;0;0;12.537212719889;40.058451296098;77.928704625449;14.546921336666;72.495543895385;0;0;37.855800494984;14.320651098464;24.503411624395;55.480634921516;169.81476943066;0;50.585949990137;40.130646239733;10.311688635646;22.116374105575;20.415258252995;69.298292006444;42.624595295965;45.954607327557;46.956408734422;94.971239264101;55.114257329668;72.011155360709;0;60.129537881278;43.117746642922;0;70.724086623369;32.054269955261;0;0;0;16.449347603566;70.384158941414;51.215047673805;167.50599822685;60.93190220133;302.75765727871;220.54004697645;63.212269061948;0;0;0;75.67804981859;97.152321648273;0;0;0;0;191.17751187322;169.65915188416;72.656045429994;291.45139870658;67.717494423832;0;115.27196983606;0;225.260584422;126.93959640074;114.18587208788;102.33764325859;92.729422590714;0;28.118613602094;0;0;159.26311856933;0;0;45.893876982607;69.786436566311;68.395901109289;89.071435018158;136.61481005758;56.952921871764;34.761866958447;16.46485265582;0;22.097991958011;80.84844367815;30.420953029566;67.979023342998;71.321930303595;47.031678993501;0;113.44610002825;22.860547786967;0;79.825947729797;
9.198895700002;105.91654244223;33.308448036782;59.981910759881;26.486849879741;110.09393754996;0;0;0;37.288254028933;0;0;0;128.03910577727;153.627981223;0;57.225598991652;161.76036956519;0;65.248503254062;72.354083448698;80.224542201872;124.8820068035;36.595897041741;65.24665521871;30.630901703904;0;0;0;86.85654296936;0;0;0;55.366955750243;75.061134283473;38.676643575251;188.38541162122;78.53534219375;0;0;88.907524285717;123.45084944929;0;87.128614970432;46.432424515986;0;103.27433310506;64.362144557955;0;0;115.5983855742;63.687301423507;0;0;71.408885731186;91.162740167336;0;138.98183877134;0;41.624611720339;0;142.2717186087;144.13207419472;144.89422256624;0;118.12168490125;100.76435664389;65.87176983312;121.85969283066;139.04465591184;0;112.39620922435;77.897266058337;0;0;0;45.073932110448;54.887053927791;0;0;196.43500473144;52.223071865221;20.669540046348;43.306810843283;94.489379294274;0;56.171610561303;0;55.854217785053;22.745696572491;12.689395550818;0;41.629525315047;0;0;0;113.50077053941;109.8844498517;73.771117537667;0;0;0;72.454089994278;28.828938633349;42.967817469685;97.853567229957;66.885400570321;48.691359039679;86.171634703986;10.075762684037;97.612885416186;29.428267190796;57.537921873693;0;49.295905022892;107.68523841845;117.69592556688;14.573545524591;67.441576892925;49.717427084867;70.251175371015;33.87909309048;58.053745964532;90.324677443913;0;24.083375924009;170.50233015812;21.010466510852;32.247120061204;0;29.976608482916;28.171397706091;112.72676174782;9.2146274794372;10.280847922192;32.678462022652;58.373780372392;0;0;46.961893091926;0;159.19764231995;0;0;0;85.864181185013;0;83.868669288907;35.663415774624;87.546780087477;0;0;96.293317792842;73.537237618113;26.939533154392;0;260.16116764211;37.937673200071;51.629340433807;163.39125054224;0;48.276424074309;0;111.04506762209;51.114464257536;20.552557249726;0;54.448288447611;3.0678110380264;0;67.852240079852;145.52791751251;128.1995292967;0;0;66.917481162619;0;0;128.04582803395;16.688258575431;22.502255607504;93.560717002747;0;0;68.96504284859;0;0;73.318644720125;0;0;56.633047366686;0;79.023010677039;135.06371345878;137.82414388423;0;161.0422568855;152.1892180394;74.495036074973;0;0;0;189.73241702861;0;0;0;35.053172639781;91.593962922273;61.372965810214;0;52.61917602035;200.21198135896;106.6066654383;0;74.288394099086;0;98.77794257674;47.990003308877;0;0;0;0;0;24.27909056789;0;0;52.660001953492;0;23.992352222862;0;28.812887868236;0;119.97356208145;0;18.670306155556;112.25621643396;0;60.513716133477;0;85.124374641184;63.458417486898;0;0;89.926990601091;78.787712682342;106.43123812096;0;103.41201784975;0;0;135.52203186152;64.929396311379;51.412604720235;129.47961000582;115.22386466241;0;341.30462946446;310.32410283458;112.13970354983;75.062648722322;0;0;87.824254694751;0;0;0;41.76934182562;0;0;133.21401768113;75.840911394151;86.604962318347;79.519487549055;0;0;0;133.15200923984;0;0;0;69.309924195295;0;16.428576060435;21.488595033034;96.581192131772;0;0;0;0;68.179736938415;107.75444618282;0;46.818962645114;39.552254962079;74.526512522095;0;0;6.6784993211104;27.994575025897;0;0;125.85357281742;62.894467463876;107.26866436024;48.328415443649;36.104483305146;30.016795525868;67.172621186434;0;71.548453291698;63.010225592171;111.45685330555;0;0;0;37.169983814713;42.504777886221;76.051904872598;19.379754734722;0;10.544338233421;23.412361492658;0;0;0;0;77.427917242746;39.616628926535;27.692094677123;33.66072338425;111.24759140368;30.890608203149;0;90.302071295226;93.657242866844;0;0;55.803622374871;40.076836301265;13.649150635767;155.64263313744;254.59423225887;63.684827139627;0;0;0;97.553363987498;0;0;25.049919113389;0;126.23790905604;123.03248725455;52.572260421232;60.668808047546;0;46.371174960627;89.434097544423;82.352226991898;0;16.492014102783;0;0;0;267.9404527598;0;160.95290352816;0;8.2020329392179;46.903470591569;51.07826453126;0;0;0;148.87138554205;0;170.01413580815;61.684926763885;46.391090068881;103.21124196586;0;0;0;0;0;2.9349104476359;20.851557430083;49.734239391145;0;33.621737730548;147.70662371813;56.508592868339;280.66308939461;0;0;27.690793498298;0;16.941030146778;88.584995419204;0;56.004935581861;59.872547297167;0;0;0;32.234509348276;176.82640178884;0;39.696031187288;0;50.849278475997;0;27.050454813611;67.860356045742;52.430002852962;78.046265873929;0;178.6025636462;68.786056543149;0
464.31422827683;0;20.620258959186;0;0;0;0;0;0;21.359621493447;43.022327626147;0;0;94.172842144828;61.780745834799;0;0;20.275926686044;24.643487295514;0;0;1.1866020068988;0;25.371326820777;0;0;0;0;0;0;145.32964737095;226.14658431155;21.719423741945;2.4102054250401;42.700982438279;0;0;0;0;0;0;13.677660827905;0;0;0;0;123.74644648297;125.72316289887;11.667770534938;27.179037111131;60.599555962955;57.35518618168;0;104.52502719437;36.997280948417;29.148284430187;24.076913385367;0;0;0;0;75.061556700807;0;0;0;0;14.682297254688;17.272010422952;0;18.739748998981;19.722157824342;0;20.261014463283;0;0;52.826618519138;0;0;0;0;0;0;0;0;0;0;0;48.83138294504;0;0;0;0;0;0;0;0;0;0;0;47.407441635788;25.69049346337;0;0;0;0;71.196758320238;79.203094945503;50.264199189168;27.60688726438;0;15.231837438128;0;0;10.722407661083;0;79.015815326392;0;0;0;0;40.801914457504;44.200754493205;0;0;29.548512572002;0;30.106436453239;0;0;61.478655386084;21.657526871823;34.096762967712;0;0;6.708303542137;0;33.036777377595;0;25.592106378556;71.176429312619;19.251453852178;0;38.156060953797;36.53265393616;0;28.776424503082;0;0;17.981341377449;33.020859148749;13.063477431728;13.17041905342;0;19.0451437997;24.454138695008;87.151486905167;0;0;0;0;0;29.549778478274;24.019682571461;24.682574817069;20.272173834439;99.583886339192;0;0;0;0;43.921075547599;0;0;16.756795336699;0;37.995534474357;18.960184409837;0;0;23.725591448376;45.945320873887;37.561151163061;56.75432587956;67.535324868499;15.100269318366;25.044495009431;0;0;0;0;65.135131579909;38.972741565048;0;0;0;0;0;0;0;0;22.497665425555;81.576321242318;0;0;0;0;38.249281588242;0;0;27.026143837059;0;0;0;0;0;29.413048839864;0;0;0;22.892914104773;0;0;0;76.509000224432;0;0;11.093507206924;157.86732835582;0;0;0;0;7.8916331215891;3.726364531798;0;0;0;0;0;0;0;46.181692577328;0;0;0;0;0;28.660596773702;0;0;41.037750816784;0;0;0;0;0;0;31.170071698163;0;0;61.145197977425;0;0;0;0;0;0;0;0;77.614480694705;0;41.153913704712;0;0;0;0;31.566229525949;0;30.236549505697;0;0;70.008382066868;0;0;0;0;0;0;0;23.648851238163;0;8.6393340915059;0;21.349813067785;0;17.852228331386;0;79.737322101411;0;0;17.848903560453;53.310249434229;26.81279336009;0;0;47.857566297058;0;0;0;0;0;0;0;0;0;108.94291361405;0;14.134438642806;0;13.012042115431;0;9.2144061913425;0;0;56.9271445176;56.305002677264;0;131.76554396498;0;0;0;0;0;0;41.27395963295;14.842871970201;36.338946963584;38.668371311489;0;0;0;31.560109447142;0;0;0;0;25.371784900743;0;0;0;0;19.015292248361;0;0;0;36.329313396293;68.329801601007;0;25.731771386988;0;91.08567964878;0;0;0;0;0;0;0;35.303013809318;0;27.872610973323;34.771834699819;21.828114754176;0;2.8170550201174;0;0;0;0;0;0;0;30.135228683152;14.943588656835;0;6.1611073011615;39.485240366582;0;16.648045965804;20.985731473761;17.410171429765;0;0;0;0;22.866321182914;0;0;35.617896386115;15.054272196901;0;40.673998598946;35.497841533583;0;0;19.073255235939;0;0;0;19.349348711491;0;0;0;0;0;0;0;13.997988510188;0;0;0;80.563398928247;0;63.805316675663;54.14848526351;0;0;32.172462753048;2.3325187719673;0;0;0;0;0;0;112.99977199971;0;0;0;68.22537221632;0;0;0;0;9.7520146112675;0;0;0;0;0;0;0;0;2.3179003282994;23.805889523039;0;0;55.605497098697;0;0;18.188078720548;0;0;0;0;0;0;0;0;0;0;119.96261807875;0;0;0;14.179363726042;0;0;0;0;82.808378637066;0;0;0;0;0;34.596397340747;0;9.3018166112105;6.9723031452051;32.664258238795;12.456273371706;41.086850582895;0;0;0;0;0;0;0;0;125.13400062652;0;23.214522552101;113.61565253378;0;0;0;0;18.618804256346;0;0;0;0;0;0;74.592236600665;0;0;0;0;0;0;0;72.079183491024;0;0;0;32.490259813805;0;0;0;26.387759971157;23.561706910464;0;0;0;21.788389507895;0;0;0;0;0;0;0;0;0;17.606119131142;9.277648707231;0;32.935176168046;0;0;0;13.71961225442;0;0;0;32.164075176495;14.792097437333;0;21.321371064415;0;0;0;0;0;0;0;28.611321854221;69.463970454282;0;0;0;0;81.843679865021;0;0;0;15.249607043169;0;0;0;0;97.547057694879;0;0;50.070718108229;0;14.581689369942;22.748938757847;13.730551984313;43.269172529961;12.963240839157;66.234643693937;0;5.9745943257155;9.8991987937818;0;0;0;0;0;6.5572703374954;0;68.77536835898;31.848531977035;0;0;17.986757942394;18.742444504461;0;0;0;0;0;0;9.7659745110733;0;40.319447446606;0;0;0;17.851867368881;0;0;81.593122616344;0;0;86.845797266645;29.678434679012;18.838155890519;40.879343452257;0;0;41.252697342971;31.169658855941;0;14.016096447217;0;0;22.859981693826;30.969545340093;14.586794105301;0;0;0;0;0;0;0;0;0;0;0;155.68348262119;132.28276746911;0;0;0;0;0;0;0;32.362013631155;96.525452552524;11.396653145086;0;0;0;52.753535347038;0;0;58.527542361267;0;0;0;10.381248150202;39.012762076025;0;29.893264406264;17.358866995948;0;46.787131945005;0;30.392626300687;45.028030032275;0;0;0;13.035169751577;0;0;0;0;0;14.31787868948;0;0;0;0;12.453097729751;0;0;27.493748092828;18.810368806213;34.570541061713;31.460481961375;0;0;0;0;0;0;8.6267189758414;40.87226452147;68.906226739421;0;37.707985202204;10.999483935509;0;24.939397454218;45.408806063996;26.681583302398;0;0;2.716653455536;41.973622104517;0;0;28.953763511794;11.432254331304;24.474116495332;0;19.275875228591;0;51.037029404014;0;0;39.542093377701;96.899649031837;53.235058516455;263.51275662595;47.68861017662;22.593490409161;0;0;0;0;46.917489078763;11.745391258793;0;0;77.685811389615;0;0;0;0;0;0;0;0;0;30.863040666728;0;0;0;101.48244661009;0;110.85176249827;38.957684554944;23.786129223785;18.374905332327;0;35.851956635846;28.359730176912;0;0;0;32.194616504614;0;0;0;0;109.92383387116;37.782033728119;54.608389546102;153.03742520172;0;0;34.202628419802;0;0;12.485944372298;30.157938248383;0;0;46.220834343819;63.361626967558;9.5388636083531;4.7068896636769;0;0;0;19.337373207263;36.205475350349;0;0;28.921736975718;0;80.88752387961;0;0;0;0;44.99750181694;34.377689257956;53.791973994928;43.952646736034;17.590358180863;50.311496279388;22.679264046877;34.963317000329;11.732716161166;25.378260506781;0;0;14.477802043115;0;0;19.691136097142;42.924697163634;0;0;11.933951024994;64.261341043889;47.250152017733;0;61.422865369719;0;0;0;16.613923509836;0;0;0;0;0;0;113.99798710563;0;127.32892743627;0;0;0;0;0;0;53.029093687186;0;0;0;129.02791416129;0;47.365004994251;34.351220348186;0;0;75.960227129403;0;0;41.392522387881;0;0;36.800138041696;0;0;0;0;2.3158715556346;0;0;0;0;0;38.767557501321;22.294032576859;0;10.991544256994;26.240069262561;26.564807323859;22.969318419488;0;0;32.471846215556;29.187860644664;19.758624111421;75.182594909503;36.304598151876;14.900403476073;0;53.320925738767;20.517146171843;0;19.829321346462;47.372046488341;0;0;18.497657048325;0;38.034387789966;0;0;23.37109773411;26.185530452676;0;12.828267442312;0;0;6.6081120241159;0;0;13.899587920372;6.5266726447439;58.26468960266;50.319662771231;120.20555551681;112.37486568576;39.209497750439;0;70.847336238641;0;26.181373707532;46.940721719318;0;15.495394838282;0;69.56891628877;0;13.318769518659;0;0;46.496268301882;26.165946663143;0;0;0;61.262961607529;0;0;103.39338825688;38.917114405001;0;0;31.113249448714;0;199.83627986421;31.11882175387;16.599059949468;84.644937540035;0;0;0;0;0;69.122456544322;26.241553016795;0;72.750798829771;0;39.997382989714;10.962020391239;0;0;52.891087475475;22.570838857021;53.645681502385;0;0;0;0;0;0;0;0;0;0;0;15.201647735451;41.792552616673;36.750964927676;0;150.43754281636;36.718579560176;71.889766549749;0;0;204.83599700195;0;17.796731420651;0;0;12.255973154755;0;0;0;0;0;107.77417391713;47.462251595677;0;0;0;40.060082584901;0;0;74.714445928062;0;0;0;3.2423289768372;82.136338448081;0;0;0;0;0;58.148437258607;0;56.213508647678;85.069826637663;51.31411673439;46.672391630412;40.214107561934;0;65.505242593766;0;0;0;23.573622695971;0;30.780073065734;18.756392244315;0;52.023404011504;21.506482552193;12.038960261631;16.281466458568;0;0;0;82.900550087269;0;0;25.505251110289;53.038013542598;0;0;0;47.000413646926;56.875835027889;45.796463240319;161.2643632049;10.897055040104;31.094183389314;0;0;0;0;3.8094456910467;0;22.241414928091;0;0;0;16.255359052693;6.2277264298976;69.794176679468;0;0;0;0;0;0;34.280707905964;80.892924265451;0;0;56.286395019355;0;0;133.22442506252;0;0;7.356291292534;0;0;50.375975710126;0;147.34711241489;0;0;0;15.1324271011;0;0;43.910910080493;37.446664090893;0;0;73.372939959242;0;0;32.293226732336;24.239117258337;36.510401750701;0;0;15.341657644251;0;0;0;10.08338183471;15.713494155821;55.848929873971;0;88.482594074229;0;150.55020767067;0;31.55550439631;0;0;97.859022594588;0;43.951344478549;0;0;0;0;0;0;68.602473616866;0;0;0;33.632349152781;51.019770955657;85.662133162657;93.640746058967;0;23.221267109906;0;0;42.261593703311;0;69.219878191396;101.78421914151;41.132223332678;43.224762263004;0;33.396144550567;11.319139574576;0;0;0;0;16.552692696623;0;90.918960263195;64.848076937506;55.383176957264;17.006980303906;0;0;0;14.092829302415;10.644849493355;48.633807321503;16.19547455402;0;0;0;21.404532496623;8.8146065747071;0;0;0;18.983694354235;47.621981404444;0;0;28.111282670147;9.5832786877755;33.146222593052;32.513611440914;0;35.899356680794;14.627734395873;10.607874004761;0;212.25077607105;100.87837380071;22.904386213678;0;0;19.209517812299;0;111.97077372021;0;49.187972975027;3.3827990967245;0;8.8215094950048;9.7823005394102;0;22.486095711343;20.020504947301;0;0;20.132751582739;0;49.864590251942;43.932449744887;0;0;99.280802980538;32.649902369739;239.92797815222;0;130.89365409756;203.02975539663;0;0;0;0;34.088824779885;29.014599966831;0;18.592049717052;184.29073921731;0;49.912920343668;0;0;0;0;31.287349374149;80.071926570476;0;3.3217050112788;0;0;0;13.18428841227;0;0;0;0;18.08898021233;0;0;17.055254346944;0;0;0;0;0;62.734840791288;32.811305873505;39.512659721063;0;143.11880775343;176.34364110354;75.447689960516;189.7813289346;0;7.156408923808;0;0;28.6502679773;0;0;0;0;46.181358077755;20.89734024694;31.241465092901;0;0;0;0;64.674320781889;96.258657688378;39.377073290999;0;61.491549223016;64.770720166213;50.105048529064;0;46.266342702905;17.064590895776;0;0;0;34.322235443274;1.5040539096471;0;89.790298460016;0;23.002494589815;70.168429798611;42.942061668884;25.358136864136;0;0;0;37.844663996129;7.0954651523554;0;29.521407667431;0;20.611111216481;0;36.533989447116;23.810542284714;0;120.94134737145;21.683872807093;0;39.203904872818;109.55282462417;0;50.601866615917;7.061664330605;0;0;0;33.21539184148;0;0;0;12.501789027527;25.546575140593;85.891430165796;0;51.866973033611;0;39.297945166448;0;19.525011125374;0;0;0;32.2913154536;0;8.7831125048402;20.309182180418;0;20.481106309759;43.606977608806;33.570072239758;75.857962114929;0;0;20.271256848483;0;0;0;0;0;0;0;29.619661613851;0;64.698155964181;17.261037307657;0;36.531383654502;78.301778417389;0;0;0;0;0;0;33.223725497415;0;31.216409924241;0;0;48.918292593566;66.213765938576;22.9548904277;0;94.22006569606;0;40.745879407423;0;0;0;25.63133597977;0;0;0;0;52.562078938122;0;145.99528924167;0;0;0;0;0;71.532398551261;0;0;86.754030995681;67.284210245716;109.57760555111;0;16.364354746732;0;0;0;0;0;0;0;0;37.137283014264;25.957833851785;0;143.23307837682;168.33636262012;73.749758339348;0;151.42410890533;20.42439325347;48.632414856154;0;88.307743001316;71.798302190243;45.922503527149;0;0;0;0;26.568735539644;0;116.18543585634;0;0;91.927364785871;0;0;0;0;88.988163617251;0;16.136322447816;0;0;27.706622944465;20.094798777702;17.699546978574;0;0;37.664474919933;0;0;34.212682730756;27.534368597738;36.762344882499;42.506800348921;0;0;51.524212463027;29.176175626906;68.717103226111;48.753627480353;51.654750213841;0;0;0;16.812991121107;0;58.400264942382;0;4.1194076759084;35.354882611048;17.511477620504;32.250304230937;93.912244342069;0;0;26.585410408956;60.996492327679;13.094186531057;33.679582334213;0;26.318895077362;0;0;17.926460922348;15.935818925886;48.279252647997;0;82.294064498092;43.305812442435;0;0;0;0;0;0;59.145607652239;0;47.594294138917;0;51.400250926397;0;75.679416669586;67.653232325019;37.936628533802;53.770937273187;0;0;0;101.4155065136;25.539097438969;16.64103150367;0;0;28.902004840928;56.610230167657;54.973845491232;135.86069453861;0;0;49.586337982149;0;29.148740379075;36.51375542818;0;0;42.797669136001;0;0;71.550077778403;0;0;59.564328351454;33.73834125097;16.2517754167;125.11411073062;71.352788198842;56.021326442115;0;0;0;70.782125558911;0;0;0;0;39.553311875461;0;0;0;8.8432533473675;0;104.87983323514;0;17.283149515663;0;60.645345534055;0;140.3930793339;100.37488132537;9.6598788353649;0;21.467975887386;0;0;0;0;40.72567664748;0;14.552456722082;0;14.667178690531;0;30.57506406301;0;28.026991212334;0;15.380390546272;63.873132216795;0;0;28.891476669367;63.374396239025;18.596125566549;0;29.724386721018;37.646802359568;33.408344750077;0;19.936268138994;0;31.266736220671;76.548271214948;0;0;24.34176497826;0;19.12742866307;0;69.669499410366;0;61.025563054557;0;19.905927569276;37.892139955079;0;9.9779279473972;0;19.333190609668;0;80.294864995635;35.43359422743;91.201617440361;58.555769184625;20.948239146117;0;0;0;30.018240737427;0;15.375102600886;17.578030804129;0;81.931276405801;23.005122417199;31.482414908703;20.745978255463;48.174402418635;54.7267309112;0;72.633113174979;0;49.403716728038;0;37.75722025428;0;0;0;0;0;62.28838541442;36.391583778547;35.520758874985;0;39.418989541035;0;0;57.144849910035;0;41.546168884409;0;45.137793572937;65.739800153119;89.027631147126;0;58.892507524122;0;0;23.769025602349;28.871293690873;51.786807635989;141.69156307403;0;0;31.935447864097;81.640591964704;69.369886484048;0;35.61641352349;0;88.036155401058;21.865515302748;0;0;0;0;0;82.021369030527;0;32.024993891717;0;141.24079023689;0;0;20.375838534928;0;0;0;0;0;14.992399343692;63.819475734637;127.39633529457;0;0;0;28.368696389903;0;31.26749146946;0;60.650498765292;115.41575392206;0;87.38710651054;0;33.271033132332;37.903083502468;0;0;0;0;15.012808397114;43.364991341071;0;32.468372166233;0;91.503442171647;0;51.636052393154;129.93059110009;0;26.034874547999;0;0;0;0;21.668075332874;0;34.646647625062;34.091725499195;72.394167342831;22.2875343183;0;50.842931501903;35.106547055508;18.238228663247;0;0;0;31.711916905119;10.464519019632;0;14.245249137938;28.401320553965;0;0;0;7.1650235531226;12.28698736917;17.129577794524;31.780182956366;0;55.82983452285;0;0;21.690643311662;68.453457650053;12.937055085776;9.4813133141572;9.6754561527792;0;40.365596453142;7.6782335794518;0;0;62.407079669719;49.181141011432;28.15185797478;0;24.993761443013;16.041862204399;43.04092699867;0;56.705345553351;70.802776800619;0;0;36.273655118814;42.256118064393;44.77014685947;72.716416241026;0;0;0;91.985332804774;32.458962557337;0;52.19253418385;0;0;61.383212082093;0;35.471445334513;0;0;0;33.267147998931;16.37086653627;35.012782350904;47.793079121236;61.29630258529;0;0;0;11.945437610307;46.583631791326;0;0;14.874669298431;293.56411946432;0;10.170711537167;4.0488776280201;0;0;51.491435954291;43.150101769065;79.326289315423;16.619372102379;51.294800204479;0;0;110.75880211346;62.493929900352;0;86.360995943941;14.079597768548;25.800614580966;0;0;42.896365570487;0;9.450659351509;0;0;16.574325732441;46.816865020191;213.45053947225;0;0;0;45.962515875649;0;93.931312816902;35.210225103352;34.082445880041;0;0;0;24.022096115508;0;0;25.848160208433;0;58.273309428899;0;0;28.983469406641;0;0;0;0;19.446130191202;0;0;29.993696941285;46.406137046926;80.224654254042;53.958390286356;0;0;46.519547117604;47.437746529231;56.474554743068;0;0;0;0;0;12.256506080391;0;81.672549721182;0;0;0;0;46.503583455919;0;7.4741291631214;12.57795952987;21.661676650214;0;0;0;0;15.664625815518;0;61.105506219187;0;0;0;14.523159140148;26.761241644606;0;0;44.840471566861;0;0;19.175900961345;28.380022778155;0;77.150215050007;0;57.554583011287;76.10932891529;74.865054797105;0;0;0;85.263053722507;57.922257649176;0;0;0;0;26.647116381593;76.1390860218;0;0;0;67.936002858641;0;26.791389749557;36.778218431888;0;0;0;0;0;0;40.984795724258;74.950952142264;55.859386783234;0;0;0;0;0;43.924226551376;18.353147422706;8.6368091671211;16.786923928978;0;0;0;0;0;67.213221692116;0;33.106933895528;0;26.297141791945;0;0;0;38.360827181128;11.668172585243;35.859320068241;85.908861772225;0;0;0;0;0;0;0;0;0;0;24.586862487125;45.052326299564;0;0;0;26.783804481655;0;60.375544171746;0;0;58.796264096776;0;0;0;0;33.654907541433;0;0;0;35.734093633786;0;0;0;0;25.544363661678;67.111610197736;0;0;66.288812242543;44.616337196921;0;0;0;16.454477871037;15.306719513426;3.3599229180281;22.063539108505;17.042871273632;65.486994031924;0;27.09178469523;0;21.853788914698;0;14.97120401406;18.55569833529;16.048180491125;0;0;0;36.907219110465;0;0;0;18.419453995434;19.457063266437;0;20.089481950996;36.935377354412;0;0;10.297951748607;0;52.943885419687;0;12.269256169966;0;0;52.023387570867;0;0;0;33.313216468883;0;44.033308184865;27.157437864597;0;10.097337774217;45.892405704971;0;0;91.141578402349;113.25159514556;134.99301256767;0;0;0;24.338663943808;30.845307024492;29.662691781985;0;21.204947524381;0;108.7131148653;210.90178326107;89.890731031977;25.246794989378;36.29928114835;0;102.2877696238;45.622459329134;0;43.889929440071;0;85.229847561458;0;45.458400504929;2.7564610324128;32.327618201843;213.99693630027;0;0;0;0;0;9.6164059887414;17.398248758781;0;104.14849520647;0;19.150374318797;0;0;0;0;0;0;0;0;48.360857969256;55.934726995355;0;0;0;0;35.114596952323;0;47.169996850369;33.307576843064;48.408396248036;0;15.94970337505;0;0;18.313352190653;43.047298044829;20.667868112275;41.648298197372;77.26861004622;0;40.357093333629;37.476991543255;27.597683089924;0;0;64.948184529487;97.783645520209;0;0;40.057776987028;48.372136716293;54.356124283225;0;19.6661295211;0;85.150926551028;38.052535076411;0;0;19.253420536099;23.233091036392;5.1355603221623;28.332412244451;75.804298136304;0;99.02044113164;0;60.556170502743;14.658744688194;4.593825983209;17.30439404613;0;0;0;0;0;0;0;0;89.319039946527;0;6.7709018685893;0;29.452399547873;24.797113616191;24.838073862732;56.93897801941;0;72.847280403013;0;26.874795788771;64.443439166295;147.64797907507;96.099863039567;37.665779069829;46.215032129224;50.913153976685;51.163329155552;69.192959712133;0;105.88095171002;0;0;27.146425189422;20.378798315091;67.445774179755;28.156658700904;31.36021502143;30.344269271763;159.92844137033;0;17.61613003986;25.797430856576;0;0;30.219785591524;57.359595998107;21.608410472541;87.416144232784;0;0;15.536388221582;0;0;0;0;15.584901056971;4.448431217498;0;0;2.8667397538911;0;0;124.47125102124;32.144573495116;0;14.933378336724;12.161924941174;78.195784356908;0;0;86.673947522047;56.786540779085;34.05975058855;56.498856445043;22.374581763486;47.95146392274;182.44422473574;71.607579210976;42.192746158895;0;73.275623711539;62.777402759474;21.366018393137;68.047905655791;0;25.94268518281;36.107462005581;7.8161762623123;0;0;24.637419883686;74.37213878028;0;0;15.338798882263;31.698601123564;0;0;0;0;83.680609556498;0;0;0;0;30.444882197174;0;0;0;11.847749018207;7.4420369359124;22.396023463792;28.235635880184;0;0;36.964519849694;0;116.48142488043;71.784197496635;0;51.192762012368;33.434160286817;34.399260823511;0;87.953483115407;0;50.125499432496;0;0;0;59.842556973189;135.19264026017;0;43.785384324218;0;58.784389328974;10.121894510387;0;0;0;31.059551352238;0;0;0;0;0;215.90949904264;0;0;0;0;70.581668421965;0;58.825174535208;0;0;0;57.736669651806;0;0;36.699542076987;100.55023022347;0;0;0;0;0;0;48.866771420377;43.733939325775;0;0;49.586940773057;0;43.486251557417;0;21.861756442033;28.31049875547;0;0;0;0;0;0;193.85775760701;0;10.439829882858;31.443055851746;0;79.6298895501;27.596768109204;12.088034187177;14.652432614956;18.132480865423;13.139237581814;24.383615699432;0;111.41137408027;0;0;9.3384393423935;0;0;0;17.145496129231;20.176821730744;100.23505134012;0;0;0;84.950256005292;131.49881169846;123.79916009366;54.862787570568;74.710134899747;21.738290650174;0;41.573327784639;0;0;63.046870161721;0;0;28.014273648964;19.603064762678;61.173893093411;0;0;0;53.286783828112;0;32.718311778448;0;0;15.486577420359;0;0;0;0;0;389.00604746939;0;0;0;0;0;0;138.8437488583;0;0;0;0;0;65.869173668138;71.681639285741;0;55.338034152811;114.76138080722;71.923020037563;23.895241087984;15.631522429184;0;28.163705382413;0;23.2079886493;0;71.100862619552;26.04318598317;21.077602332681;50.268236596374;0;16.510243691802;0;0;37.878518675949;42.402664886108;0;0;49.163933524353;0;0;0;42.622534964175;7.7717229883789;0;0;0;20.187399828372;74.931664844368;15.489756692355;26.542824798774;0;23.548852336226;12.525188712507;14.675273212466;40.316942035609;0;40.220761840034;181.85740389406;82.255658766066;34.385372874375;55.984131304239;0;0;35.762523742078;0;0;123.41590263266;0;0;0;81.131324976222;0;0;11.981417591492;0;0;0;25.399621162899;199.25577811886;0;0;0;0;0;0;35.02963410206;0;0;0;0;0;0;20.237149448892;0;0;22.939230963053;4.0271158684517;0;73.721066152164;32.448127317937;0;0;38.681178067244;14.998076046313;44.163666321887;0;222.30827132977;0;68.427421190628;0;0;121.88013365994;38.878895071222;54.046192161729;21.127881413806;13.683310116238;0;13.658835994605;9.2638321039051;49.901503397592;0;0;0;0;0;0;29.223738953278;0;35.35612376539;0;0;0;22.378219542575;51.080154601669;0;31.79868191103;44.482851626063;23.78756156166;28.550696076107;0;45.43728086675;81.532814120444;147.86603852943;96.70518246223;61.580000175719;68.70581822645;0;147.38581405238;63.06999627768;84.965590669671;16.591110198679;47.403245881132;0;64.746921216678;17.021974978212;54.950834635724;0;39.911517168448;0;0;43.178842204847;20.12916776913;0;0;0;0;18.424661012582;0;91.623117832792;0;0;47.896563033961;0;14.30340486724;0;0;0;0;0;0;0;0;0;0;0;0;33.425050415379;0;79.905948402724;71.064764665152;34.002506729897;101.99889424829;0;54.599855178979;68.297184178901;0;0;28.841308219002;0;53.702103611441;14.004784120247;36.68100081344;25.946353458581;41.075258301678;0;12.660001839003;0;0;4.5770947132292;0;0;26.711427405133;33.801993069691;54.244912953147;0;19.425138050038;0;8.6148051302597;0;0;12.609273055897;0;0;0;35.782666989093;21.965088828048;0;0;14.546928038519;0;0;32.744576849936;68.902409018395;0;0;117.16762669741;105.09218076063;0;0;178.42044300998;93.737560926181;57.933145676647;0;0;0;0;82.625411675791;70.166810798072;0;0;0;0;0;0;18.279072657378;0;0;49.005187236675;0;0;0;0;29.364625757139;0;0;132.39569170128;0;0;0;81.53017672572;0;12.711998776792;0;0;0;63.502920092704;0;0;0;56.653853712247;16.403179225084;0;0;93.826307043334;0;0;0;35.319359955338;60.115722260841;0;0;0;0;53.349060796964;71.257021008351;30.148732579288;36.675667427592;3.5097658903114;11.793897873484;19.934504303824;61.289755357469;0;26.565799107697;0;0;0;0;25.985532080647;0;0;0;0;0;36.976813872051;35.224913236501;0;120.44986182305;63.234942267109;0;74.033165661489;0;148.72847083298;0;0;0;14.993854312053;0;23.844547148184;0;0;0;0;0;0;0;0;0;0;34.802807276485;0;88.590081845071;20.789162089961;0;49.132558093223;159.91477145431;53.985197088136;0;51.545233222135;27.570208663877;90.920558121588;59.348282028095;32.20370928423;42.230909047006;83.827176222621;0;0;0;0;0;0;0;0;127.23666335406;0;0;0;0;16.623798290338;0;0;0;0;0;0;0;0;0;0;0;0;0;85.428763286014;0;0;50.356529926012;17.675531986944;0;14.442335324818;18.107954970293;0;0;130.10059352844;0;46.244839526285;0;0;41.065818965514;42.982527149259;0;0;59.072905278865;15.197208217939;48.177260427373;46.806479846262;80.654058109703;0;0;49.357724722071;0;43.682727937569;29.845984384223;0;9.2172462855345;0;0;134.70995046127;63.615767319717;0;51.122611829189;29.555700455108;20.240661829376;27.599086440042;17.663610370833;35.832502125845;0;0;0;0;0;0;16.075322680439;0;0;30.698456879584;0;0;0;0;0;15.589928943218;49.519649086931;0;0;0;0;34.878038428157;72.272995327638;0;17.086796038198;0;0;75.185755276159;70.404733199639;0;0;0;45.257753294077;0;0;70.970143888663;0;85.069669078466;0;0;0;83.219475682241;60.483836421929;0;0;58.09711858673;63.446835043067;0;0;93.794287879107;0;0;0;0;0;0;0;0;0;0;0;0;0;0;0;0;0;30.939948658456;103.91106680602;0;0;0;0;0;0;0;0;0;0;32.680553986404;0;226.07147092114;16.635485214873;0;17.210062152478;15.926257482098;38.541525213472;0;0;0;0;0;0;0;0;0;0;0;43.398340214226;0;36.754475547762;143.04866977368;31.625516315891;25.387559918554;0;0;0;0;40.154757615877;51.586068859975;0;74.511332398427;34.107171706406;24.47673917367;0;0;38.65027377287;0;80.157673600088;0;0;0;0;0;9.8756602279784;5.4540463918866;0;53.488601759829;0;25.918554529074;6.8141460219173;36.876000188287;59.280157083655;17.861532814826;0;20.445757349751;0;95.652379943575;0;13.475022872476;20.549349636442;18.553730984388;0;0;0;0;0;0;0;0;0;0;69.28100903307;27.102779905636;0;0;0;0;0;8.9089368467362;191.8993129769;0;0;0;0;0;0;23.166271822724;0;205.99993692701;0;0;0;0;40.852259404462;0;0;11.065611127072;0;200.69658534893;0;0;31.959336316267;0;38.425443897841;11.570161218695;15.708902030851;0;0;0;48.335062617521;0;18.290206471169;22.673742063821;43.031092497778;51.85916494772;0;53.384550276672;43.031180836541;18.034750509608;0;39.404179462037;0;0;19.95341025484;12.337603989308;22.819630954552;0;7.1034281730411;0;51.179702651994;0;0;26.282175025841;20.151308564366;0;47.985735649205;22.146844253506;71.184244517969;54.278621039485;0;0;108.98159419089;57.557203850401;0;0;0;0;0;0;0;25.550514190066;0;0;36.542418738243;0;52.640201766386;18.479404110393;65.894205427788;21.907729066843;23.41750211373;0;0;12.035730490551;6.9331610211899;0;41.184280202389;31.253572504267;0;30.064768940639;0;37.011283704764;9.8532009227603;6.5622914869038;0;64.877941171221;0;0;12.78488546737;29.063210444651;0;38.516539215348;0;0;0;0;0;0;16.83790350487;36.432120618102;0;143.33916344558;0;0;0;0;0;0;0;16.844110565949;59.748298501415;0;0;0;13.0498139529;0;85.293572665987;0;46.86435600349;0;67.556449800249;0;0;158.98827940688;17.880731291925;0;5.8796476392196;0;37.086568935298;30.810597078167;28.475146338302;23.913238381072;8.196660601226;14.374421953269;33.462597528149;6.7845290929247;24.798747715526;0;0;0;0;0;0;0;21.847971227587;0;0;0;23.223977068469;59.973351194529;0;13.547678519806;47.999100297187;17.845092999561;0;0;0;0;59.341280300731;0;0;0;0;0;37.749956581929;0;73.720668532388;51.566945831544;38.615367374338;0;0;0;0;0;22.660254418904;0;0;0;0;11.436641917413;0;0;0;0;16.025306846561;0;0;84.514756521319;0;220.38431245584;8.1863800632058;31.970738473232;0;0;0;7.7984450722661;0;0;21.422665719356;0;0;0;0;0;11.527183382711;0;0;0;0;0;0;0;186.37364785865;30.898812424853;0;40.490559844795;0;0;0;0;0;93.232803932138;0;0;0;49.562023617312;0;165.35327776526;0;0;12.752473749053;0;65.11647500569;55.589258439496;53.197850578431;88.35702415629;0;80.94547426104;0;9.4622035143885;68.718153591888;0;12.295186256278;51.123561453765;82.115000213957;0;13.849373338946;0;18.580677824729;0;0;0;0;0;0;33.352036149569;4.6778798271295;29.698446825354;0;0;87.527033253848;0;36.539554044154;37.896500365388;0;0;21.393508460978;0;19.920884727367;0;0;5.1705444929049;39.453180410077;39.203133032368;13.066726774604;0;67.369248145148;40.889909440003;40.095306896548;0;0;0;0;106.0200313742;22.809846736048;43.116028128319;125.93888793911;54.444431228725;0;64.653684047048;32.283295187169;0;31.797800778074;0;0;0;26.890947063299;4.1696371845322;0;0;0;0;24.212380341371;0;0;0;0;0;0;30.264205180915;0;68.453360016813;58.009517809954;0;25.580657356308;0;125.26925434134;0;0;23.174885251124;0;0;0;102.24869539867;53.659224910203;51.249819504689;0;0;0;0;0;27.785019540912;0;81.011504762391;0;0;103.33778319305;0;66.987153731441;0;0;0;0;0;0;117.10177424334;0;0;83.683423795667;69.203359975044;0;0;15.153818718571;0;0;0;0;0;0;43.729459998226;0;49.809529500683;17.641535299591;22.00626865065;0;0;0;0;0;0;0;79.298608832783;0;15.22232961885;35.462015837828;0;0;0;53.381297881378;0;159.92041646866;0;0;0;29.949022114278;90.320245101752;0;0;13.852784647445;0;0;0;0;0;0;0;0;100.05242591358;0;0;0;0;31.009692943039;0;123.48314149205;82.479256696756;0;23.391937365758;0;0;65.58519462093;4.5534224077717;0;0;73.195298205983;82.772884339659;322.97145712232;0;0;0;0;0;52.30811878351;323.81436465367;0;60.089753291431;0;0;37.885440007491;65.951086482499;39.184108307237;0;0;84.845894856694;0;0;16.243313570754;20.804244200237;28.239866852543;25.429299515207;94.953944094294;22.615827246488;0;14.282604431408;0;0;77.494968839419;0;0;10.683979753563;2.872420624485;59.057807888744;0;17.748453529724;60.19097612496;0;0;24.325199415618;0;12.429833815852;0;0;52.507540606043;0;65.335478960359;46.824722985316;0;0;25.477304370521;0;11.330914718451;0;57.182377320294;0;95.191238005212;23.554088754901;0;0;0;0;0;0;0;46.661049847854;0;0;0;0;0;0;140.56076101424;0;111.80198391172;74.605193881181;84.321719271551;0;0;0;85.765617131963;0;20.971888173148;0;63.635811766467;0;67.918724745868;50.56061173022;0;0;0;0;0;0;0;20.937416696821;0;0;0;31.335429245682;0;0;0;0;0;0;0;0;50.348938562316;66.096176473397;65.375637360237;43.185110872356;13.629798515274;0;0;0;0;20.405880758011;0;0;47.929967547319;37.936387092668;0;23.814248092042;33.325641270948;0;62.677864076721;0;0;19.970440113773;0;26.461164390376;246.58360616426;0;28.372900979766;0;0;18.784756599421;26.338600739569;0;58.823905639908;0;0;0;39.809253196232;0
465.20540408306;19.225721779582;0;48.59593620433;0;59.177509439501;45.650209129782;0;0;11.740719099047;0;0;0;0;0;0;0;0;0;0;31.613876560649;18.721942775514;0;35.963239959548;0;0;62.855580513618;0;61.00306729563;0;0;0;0;28.55166426586;39.989808950135;0;0;16.925100050823;34.195374557351;0;0;0;29.134688593223;0;0;47.52808204879;0;0;26.956573304857;0;83.941607148686;27.653393337596;37.831725339866;58.269699068123;24.352640624274;21.92045780319;6.8791181101047;0;57.046773638616;0;0;12.510259450135;48.116648289614;55.586080492403;0;0;60.605873630252;0;0;0;41.635666518056;39.854894813569;31.409932474825;0;0;0;27.09817944155;20.012572218451;0;0;0;75.523329517465;0;0;0;136.13923607489;133.53907381147;0;51.439204710352;0;0;0;0;0;0;20.454885502234;0;0;0;14.060001701869;0;0;0;0;0;42.105609759281;0;18.669559698834;30.202406579835;198.21324065366;29.448219047048;65.542169255389;40.20966179453;0;0;92.270081123077;0;0;111.77970294114;22.244598175503;0;37.695737794205;0;21.315861275435;26.265344508446;48.777778334566;89.244079486388;63.693880449139;66.99409071629;0;58.851975195171;0;0;0;9.257458888149;241.80586022513;6.3358203189908;0;0;0;0;0;32.296890545162;36.62879249915;0;0;0;0;0;0;0;0;0;62.899093338483;46.316364072111;0;84.638236419354;0;0;30.227687358946;117.70847210846;24.227147572249;23.419190507175;49.365149634139;0;66.942501372457;86.656247906351;0;0;37.189585768965;0;0;58.075502076083;13.448128741555;0;103.85446089658;0;45.170915073304;0;0;67.315237559415;37.066925489862;45.403460703648;0;0;31.149869414715;0;157.44666855278;0;0;146.02189628699;0;0;85.001976269444;0;0;14.477746037287;0;62.273986422909;0;51.201583382299;34.669936527985;0;0;0;0;24.656561684983;0;0;0;34.589378487774;20.788883543691;14.078461886793;49.914650835632;0;0;0;0;0;31.068954856477;0;0;78.005878196919;0;49.094061933707;0;41.240748166197;0;0;0;0;38.457115579067;21.450893666865;0;361.51050740702;13.524590601925;25.175732292553;0;0;0;0;0;139.20600011425;17.299041225526;0;0;0;48.672137716287;0;22.003727060711;95.75475190583;0;18.063323485274;30.552734653146;163.5690621183;175.59031895131;178.62421194312;140.97373336215;0;0;33.715576454842;101.00904159525;34.227605009401;72.210927050772;107.29245401078;0;99.551814814463;0;84.772692085797;93.137376833646;0;0;35.713562904334;91.858561910209;15.801850301653;0;0;60.515031244655;18.573880410643;0;0;0;0;52.8716480204;16.556745238559;0;20.645470286839;0;0;46.581070620625;80.576944884546;42.922405883196;21.578741083046;11.742397187282;17.502793378298;16.599440378306;0;35.399080215425;0;10.290913428365;48.469005358128;36.961772941065;0;0;0;13.488812122337;43.941397527523;0;0;22.171068330896;62.053592157197;0;0;38.802878272888;0;68.165398462425;58.698730588506;0;0;20.631706417259;80.669555548897;0;38.926541742687;0;0;0;0;0;0;81.31038344306;0;35.951026276943;6.1314052626019;0;0;44.179371864244;0;45.196797636805;61.84968613376;0;0;66.958610583802;0;0;138.66290092035;0;0;0;0;0;29.63693791914;23.329686287905;62.540844075556;0;0;0;0;0;0;0;125.01956030225;62.27792672487;0;0;0;93.011661838965;0;0;67.359773475251;0;0;0;17.611319858483;54.823550847196;0;24.544126845221;0;79.552216391993;0;34.864256369744;25.878783861622;0;0;104.60512059785;21.16280230109;34.604886008191;0;38.0061707979;34.862966846037;63.275160049673;0;0;0;0;0;38.595177950352;0;35.831606104863;26.281166265483;74.233135315753;0;0;19.063655638406;64.346504702829;0;68.393996048064;0;133.45855133176;0;32.840637721338;0;0;222.26790731843;0;39.170151629825;0;127.27284382878;45.47225358461;24.363694602088;60.705804229665;0;203.21215550558;187.61408799479;0;0;0;0;63.790227872422;0;0;0;0;107.13082469881;123.5633350828;0;0;0;34.251601642675;0;0;125.2613631862;64.189138506155;0;0;29.865544747007;0;0;24.769813233232;63.766604463721;29.082057610208;47.36334902587;0;33.616371692861;0;0;0;103.05792751845;95.894509966615;0;37.112589789949;0;61.476910160514;38.048710261998;35.614120288491;0;0;0;40.573918336667;20.339283951737;57.514060824401;24.239463948916;161.94953440631;58.624279323472;0;0;0;139.351789396;58.29607852498;75.419737541984;25.655478040002;0;44.052449510007;0;114.64566090145;112.08632433818;0;136.35050716647;0;112.37600068138;0;0;64.999099230539;109.42077049971;0;0;0;131.62841595245;48.400149292214;44.089005464398;35.805346696223;186.52310379699;0;0;30.206848622011;0;49.286125001632;0;63.354856091472;0;39.928607565366;20.180470215457;82.825062583557;0;0;0;20.979659031824;66.304210311702;0;0;0;0;41.252975310735;56.748508746244;0;0;65.672005238242;0;0;0;31.050143860104;0;0;33.08619134845;53.720691755859;0;86.895451642352;25.751008900687;47.564196703509;175.15445641529;0;54.624298923917;0;0;128.87484720182;13.829333001789;0;30.23661012251;58.276254324079;76.633378321728;0;0;79.736878232081;0;45.485171885809;90.157451957618;342.89294441499;0;0;0;0;66.385737439222;47.429172367781;0;25.825949763688;75.263430953521;0;98.508169045218;0;124.80220802118;35.304028720705;38.919529545307;321.72871165955;0;95.248277781847;0;83.178087688907;82.918459843683;58.947383737032;284.64495185425;55.38772369453;26.348840927848;0;84.022259991166;82.9518370729;0;17.995026055922;41.922178527794;56.898543304806;0;0;22.417643533218;54.365563937887;0;56.27943583829;15.851025841284;0;0;23.166166249366;17.96864944913;0;0;115.24765802951;0;0;26.599006949173;0;58.067272948029;0;17.65869047563;0;46.170412071965;0;41.602655705531;58.362894919374;0;22.437677150109;0;13.266984241458;75.088423447663;0;7.0611587908572;0;56.523470662988;0;42.258875531721;0;77.017807329446;23.42391887813;0;0;0;57.841098368072;3.6070008928462;30.268604388741;116.91850120433;53.992500934183;94.221425913101;0;0;0;94.574147913959;0;0;37.433580053363;106.45194980389;0;0;151.73601665102;0;0;0;0;0;0;0;80.25918669291;0;32.400538487492;30.551744691995;0;90.991495927238;112.35918643834;0;0;0;101.35172518015;63.24025176587;65.140875883245;0;0;0;74.526256136847;84.48600017797;0;0;0;76.684545536075;0;113.26285764007;0;67.151535985086;67.506704984241;58.198602779014;46.557783259;0;0;41.608179650076;0;0;0;11.197998175852;45.799260072216;0;0;0;0;29.891711649967;0;41.922965349285;0;37.637741661911;35.151297137878;31.595521078883;0;0;74.065827174464;48.63313403597;0;0;0;77.06227937951;0;180.15960512434;80.0444129523;25.541854222589;24.523358712882;0;0;0;34.112323597465;0;0;33.315599227109;26.93094389401;0;31.978179367587;0;33.331994024175;34.691264745717;127.34805169368;0;52.50368655858;49.782577871186;0;12.336560146299;0;0;0;85.560971670862;19.042934487845;121.1245612898;0;0;0;55.308864521625;0;81.49792556729;0;81.301334146296;71.89257832221;38.721070083934;0;150.78125712493;0;0;0;0;0;124.70530338495;0;0;0;0;32.037178083397;0;0;36.142149680185;72.327268578465;42.822792961148;0;0;66.187490014012;48.442932239771;176.49671257431;121.5320563927;0;38.368595484279;37.723223245216;0;0;90.532322727923;0;0;0;0;9.6923031891612;17.129518418942;0;41.001960588688;85.587702312848;83.147769089519;0;0;93.941867182055;25.167775804406;51.161089117721;0;0;0;44.392403715797;20.088332671764;0;154.06530131078;42.90765721585;6.0521549732654;79.199477328889;27.804851318874;55.100378032689;31.487374933242;0;43.47704408529;0;78.078432670351;113.14830251458;0;21.801115221386;0;0;7.4528400987188;0;25.494774394946;53.069477869692;0;0;0;32.070584727027;0;22.069820187676;0;57.362187099686;88.431102108985;0;0;67.436407759231;25.081524188122;0;0;50.508117420134;14.491185395537;162.44931075948;0;0;35.431734832201;35.590562826636;0;127.32104251195;69.812463193153;84.529289597777;0;0;0;0;79.782425654541;345.04165459007;0;82.872776149843;0;0;0;0;75.334186412528;0;0;0;23.218139703064;0;50.655307959846;0;0;0;0;104.80234391825;58.374085864827;0;0;0;0;0;0;37.980293512408;71.122935812875;66.519176420457;0;0;0;0;0;139.57322190782;47.444513818163;41.745564735893;30.943621717902;0;0;38.992044716279;12.01713993804;23.922009497431;30.593998624136;56.018404050218;41.607516983049;34.847717806946;34.214770658438;99.024576371995;15.193778516446;25.811406807984;0;0;53.734666140024;0;0;65.814337122756;0;0;12.749057380278;40.029220587146;0;53.310745334258;0;0;0;0;0;0;25.358790175335;18.978877032742;0;47.5749538928;0;37.733717154287;60.303214894662;40.005818703209;0;40.623313134423;0;52.261937136892;0;24.656194302423;0;75.531966256379;19.08077636376;24.21594457938;13.305752194569;88.589802974156;63.488880412209;51.023595993128;0;0;0;72.040704853298;0;0;32.273080727581;171.66179230699;114.4385492679;46.937858594299;20.181567209977;0;0;108.33960166162;177.60994145931;114.20348715719;0;0;74.678226334176;0;0;40.993759717137;63.022746179679;100.08182062219;127.94106001098;68.843353243183;77.641978744738;0;21.63110058153;46.118889012915;101.40265815362;34.608619580766;0;0;61.335345485902;11.885179385578;154.33500188245;49.338311670812;29.893444960382;0;95.387515256196;86.098931627445;0;27.283988199015;19.544975659866;8.3585105233347;0;0;0;90.869212042859;0;0;60.127341701939;0;0;80.509023093421;73.172744904698;31.632714297851;0;198.72814912162;52.311667353534;151.25630908455;93.382649099263;0;127.17352522221;24.888741690416;0;0;0;0;457.98858629962;0;53.367461377187;0;0;0;44.095674084986;30.780216444902;0;0;0;18.874804852391;102.67534938699;64.334441222289;0;0;0;48.532026068067;0;36.558279601758;44.808966876328;0;19.62702825877;0;37.636908036855;0;0;73.366201553941;76.868682666009;53.078790772964;98.266429799507;102.60384384275;12.924177927927;34.888856696931;24.195697877654;24.199327657664;298.61274078144;43.201695115901;0;0;0;0;0;80.104061117748;45.187435177003;0;54.820081954592;0;95.695336407306;20.9768309522;8.9167143542885;21.782834397357;67.284669306633;38.195603256709;0;8.042163125543;65.384207888448;10.334394815073;0;49.964892217445;0;0;33.474029560699;0;0;0;0;0;0;3.6922394353179;33.556467598092;0;51.873309141574;0;0;0;14.015363862487;0;0;37.676365155694;15.90549468656;0;0;0;0;0;0;0;66.195776724328;122.8054660897;0;0;62.95660601902;123.31573864415;0;0;0;373.28807108063;17.342140971832;282.71806044913;0;0;172.75020065392;213.0872674039;46.938166840148;53.122618739317;106.8536499673;0;53.181707418551;14.299279681797;0;0;46.084684413661;0;0;184.28566230942;0;88.320365052448;58.085484793655;148.36690522405;82.444454237537;31.931501651543;27.133573607329;133.78359255345;0;0;0;0;43.499814097912;42.303390672051;0;0;59.211882311234;0;0;0;41.171677467754;39.548720546559;0;0;14.498502949311;33.741979938246;0;0;54.842964443571;31.389410690991;0;17.048381483856;0;72.260006910394;33.916523818018;15.371118918028;23.357018121568;15.692812556538;0;24.61704700267;10.966954187961;44.834000393976;0;41.948145809667;66.71923857689;0;41.240068906015;0;0;25.656197313298;34.694758083665;104.45520416767;53.032428357674;81.672042989907;42.310111558594;101.33384456814;0;0;0;0;141.96056418589;22.947834027249;0;31.385237702465;30.944200812395;41.959461859528;0;26.37997670701;0;0;90.280097428573;45.280165561824;0;0;0;22.358657783234;27.897639976368;0;0;0;0;58.430166216151;0;67.941099443985;28.101881549578;0;69.257174790936;26.180660315701;0;26.561543257677;0;166.89170724075;0;70.648128643804;36.927546116921;69.75914058565;112.34406653061;0;211.46194684603;0;0;91.659064329547;0;169.66473594796;0;55.48764719178;0;0;31.882337632592;0;67.924301025809;123.74330999842;0;0;0;0;0;117.40819765145;0;0;11.072350037596;0;0;0;32.228260563326;0;74.549533677053;120.99443876576;0;0;0;0;0;90.021622556629;0;0;63.895752300288;145.11164048327;0;0;41.249479928582;0;84.403399444333;0;0;0;0;46.516658004752;0;52.603783760263;126.70681894186;198.57884298216;0;38.163477110454;0;37.840912137291;20.89734024694;36.028463776491;61.217277723394;48.637266677045;17.947928861359;30.720517631673;0;0;0;0;5.2782445684992;0;0;0;34.271364965115;24.549060586905;0;62.938406393899;0;0;0;0;0;34.816088326311;0;0;39.248120880162;0;23.472041975352;0;49.958715503106;0;46.830070005545;0;37.956095572411;99.081775000836;13.017543926199;43.843066621739;30.355447114148;4.0771476514921;20.371690135177;0;40.765680877334;61.381380771289;68.815364936329;0;0;35.178333158874;16.92557641145;40.169055490132;0;0;38.542388646246;0;64.132338801579;0;0;0;0;121.32734562986;0;27.109044466918;68.038233422508;96.376634385324;36.373206209367;0;167.08569097025;0;24.415384855161;21.657139214347;0;0;0;92.378323251307;41.728523188734;22.759371010005;0;0;31.910007767878;16.810310557278;0;0;0;0;0;73.460127278095;76.119224108903;73.051600664212;0;0;23.107517686057;0;52.226348483844;160.95365563574;0;0;0;0;23.848207818245;0;71.369484401855;35.368497778703;97.433037036269;94.889937363542;0;45.544617242285;0;67.248129703683;127.02515958919;59.42721124765;0;48.83284783943;16.889113925959;194.331314794;0;62.992266390961;0;0;0;72.671361479375;0;0;0;0;0;0;79.194235910733;0;0;0;0;94.441097033273;57.900358965156;0;0;80.680074565282;0;0;0;133.35542893557;63.48710731475;0;0;373.11161787069;163.67913624805;79.02718305988;0;276.33856535325;116.02845333138;0;0;0;35.148955831552;0;101.20004516504;0;0;51.28012893865;3.1215247376922;0;0;21.062741354872;21.574612317906;0;0;0;0;21.629968184911;0;34.091662776415;0;38.584170676954;0;16.573488932051;38.949743839556;21.132512133751;45.55454149741;37.709333464351;61.571255368132;75.855201336744;0;0;62.774124866555;0;57.98737105401;0;0;33.715198648923;32.937206553091;0;0;41.551784244377;81.320829938822;27.09039646414;0;18.448125076372;20.063254013848;0;21.547320785185;0;0;27.68605152824;52.34605895265;12.162060757444;25.00956184702;31.552211928836;37.625354936094;0;19.804284715215;0;0;43.961435911841;14.349793458693;0;0;56.129072154783;0;0;0;0;0;17.915625466084;0;0;0;0;0;0;0;0;0;0;23.619556419686;52.113594782226;62.177722894835;0;40.993017362693;0;0;0;22.888635363172;0;0;0;0;0;94.781887152469;147.88422603149;56.17364017801;95.830389630217;0;0;16.47069364613;290.40589360367;0;18.869005664453;31.776905495221;65.132644817834;0;0;0;0;82.602373685308;46.577697691039;0;0;35.78223388146;13.834131558975;0;0;35.217041385695;0;0;0;20.216682041041;0;34.929343160254;0;40.971023304817;0;36.787346010044;0;109.2329671219;38.532164923887;51.347922662134;46.039968665577;0;62.094305805074;27.335593621711;38.510323743116;74.444885236415;0;55.82882686962;0;28.652182986252;0;0;25.576654684929;0;60.231348244319;0;0;0;0;28.253007022943;23.351692388872;29.985934104001;0;0;53.40278055323;0;0;46.215372115907;9.0523674885762;34.952500281324;0;0;79.099012973207;48.163281806934;0;24.518686664949;0;19.757109543979;68.580762398139;0;24.349316702824;0;0;20.455214777579;0;216.11754167003;35.704533504397;0;93.988098261155;25.998099295748;0;109.35242195191;0;23.447070027452;0;0;0;0;0;0;31.752181840165;0;0;19.53281758219;0;104.62965681907;41.868322987035;14.344999998417;0;12.430934017738;0;21.617443599843;0;93.054427754961;0;0;49.214137722634;0;0;0;74.704444716973;18.739340827877;0;111.71999417705;27.114751896752;0;0;64.404534275193;100.97129516709;60.744045280178;0;50.59709383157;36.669232038414;112.47551682375;167.50166226353;39.520897407555;133.25020301603;69.646501415802;27.103080130601;0;30.601893947754;7.5853615561291;0;0;0;0;45.794884627833;41.457602794795;51.850486628507;47.530357693305;0;0;0;0;158.90758078844;0;280.8843015343;29.273764539855;62.327907869848;0;0;71.638568897771;0;0;0;0;147.38214747673;25.438793312589;45.884991248132;0;0;0;0;56.805368036769;0;0;42.771129807482;0;0;115.44147494643;0;0;0;82.181954981504;32.068809419487;0;146.89859750921;12.753845204648;28.819299306238;92.851536769545;0;9.964985695477;0;12.755755167948;0;0;0;0;0;0;31.731617748445;0;0;66.515067979436;0;0;17.02461018697;0;0;0;0;47.120930139995;36.272518452655;0;0;0;0;16.48779372511;0;0;0;0;12.437970367418;13.291367609493;0;37.413208996971;0;36.919442834335;0;17.44086503272;0;64.612380018505;14.059125456946;0;0;84.68334476184;0;0;0;35.85456538667;0;33.998937690197;0;26.999771083189;0;44.402242800034;0;20.664400812907;11.548125085575;32.442291208682;39.566277711496;0;46.776409009687;86.063240126835;52.421946922564;0;11.578586747692;0;18.114744532092;1.0766350472751;0;0;0;23.485799133864;36.245273362076;0;40.203301090019;0;0;0;87.602634463132;155.96292653905;0;74.796154452367;0;0;0;19.362464174373;0;0;0;0;0;0;101.07780288557;120.59341149612;23.533120645888;15.446815743046;0;0;103.2065063374;0;165.98645084509;74.033933096436;0;0;0;31.874291353782;0;135.17285569497;43.4452616279;97.577950835284;47.954556165581;25.211145782097;0;0;19.4375675806;17.716877807253;0;24.498687978318;143.20110441665;0;29.408908188401;0;0;38.151168147032;25.800614580966;0;0;116.20028141879;62.872749621502;0;194.91625754167;0;0;0;0;0;0;13.261855535991;0;67.916508597558;28.938434756722;20.694589127597;0;0;0;0;30.823532967489;0;0;0;67.760239374351;42.380588675563;0;0;63.058629384719;58.193164773997;15.161031032368;0;0;0;55.467611006265;0;0;26.367123322117;42.859746793255;0;38.458600320168;0;69.334866404582;0;84.375674050655;114.96026365084;28.993497658586;0;36.711767681281;0;0;16.777764393213;0;124.94000391038;0;0;0;0;0;41.85512331348;0;28.137848019865;0;0;19.625122946722;0;53.904741776931;0;0;0;58.693173134016;27.491056004324;49.155307858963;0;38.598204866196;0;0;0;17.007030610622;5.7527702884034;65.841652845321;0;15.571603037616;0;0;43.72948284168;0;163.10592076741;117.95758528338;150.42603665353;0;24.13427402049;49.786594763696;0;0;0;12.699016400603;0;0;0;130.49009801009;220.4453970311;0;31.42026860681;0;0;0;0;0;0;0;0;0;66.56576925002;26.771631328964;0;0;0;0;0;45.271096976008;18.310035434297;50.61511911919;42.708469816102;133.53284094082;103.56404897749;0;26.732100542124;0;0;42.667224966964;36.40355928405;58.366826904072;0;0;0;0;37.989399114745;0;150.86434262439;255.79277493915;93.309949447797;0;59.708092307262;26.127989591997;35.223188312325;85.228165803791;0;0;36.608905523556;22.105619483837;26.483462081501;0;0;0;0;0;0;35.814517792879;0;0;0;27.14469228145;0;0;45.505227098276;25.74958549575;0;0;7.185660132881;0;0;73.699085013174;42.833289003745;21.260024186776;0;0;120.12237992228;20.141600642926;48.771780367223;10.784116050687;0;26.2121008403;0;67.03287511052;57.454681898281;0;0;0;32.660068679286;55.361473072862;0;9.4368633949831;40.972430166988;21.506253385277;0;40.120451227812;0;53.957998177074;0;37.291669309532;0;0;29.089997264698;0;90.799628576708;36.302945838419;34.572596845901;24.175883359252;0;0;0;0;0;52.13030165997;51.07434545172;0;0;0;0;0;63.669143424137;35.550671306345;0;26.948384609137;0;30.716862039317;0;0;0;0;0;0;0;118.91617666585;55.305112037658;0;0;0;0;0;0;0;127.9643956227;0;0;0;68.328058632189;0;10.78816320251;40.219799671736;44.473203322642;57.854906989184;0;0;34.175261650454;88.242777450745;69.524072706413;80.609125905895;0;210.32056580271;48.700317239974;25.081759767105;0;0;33.382666503774;25.971298871804;32.744118340973;105.33200083381;0;0;0;0;76.023772699685;0;0;105.0327406198;0;0;0;140.82390090595;0;0;0;0;81.376685000622;0;98.998758821762;0;0;101.32187627557;0;0;0;36.626704381307;0;0;0;0;0;18.726852662008;12.262057140881;0;0;0;0;0;75.928444717441;0;71.563893718399;19.348854686517;45.296770236021;96.256581339577;11.537462652379;0;0;25.688895520898;39.375071556616;0;45.368432433467;107.31475383476;0;41.689120873978;0;0;0;26.166028562285;0;0;75.457845316785;50.108429385111;27.172661722988;118.91015079483;0;0;67.719111216409;0;0;0;84.926300277025;0;34.982992987712;36.270530528318;21.462652862014;19.333342819403;34.652142071909;0;124.42045999094;0;0;70.491267642679;40.200431098975;0;103.25148075414;0;0;0;0;0;0;0;0;95.001332146245;28.640723823702;24.281121396704;34.708936419991;65.177450696537;40.222884484008;64.734441113095;0;36.774889291367;34.797293905896;0;0;37.827897179498;57.533822568479;0;0;10.927018029098;108.25040340272;0;0;86.082488683274;53.069664741076;141.21692070658;0;0;47.552195773254;0;0;19.806565572338;45.358997772904;41.329470794868;0;0;54.563024543898;41.066790425991;27.026499869275;0;0;0;0;10.885179872203;25.361914519398;15.475138974611;0;0;0;35.803789605488;34.702909562641;16.73593331134;21.416073509401;24.070092249746;18.014486096174;4.8605646896994;11.036993892243;33.85740269621;41.326118623575;13.828619541014;0;0;42.235576943461;0;21.619096824878;0;18.388078178135;95.422593072997;43.16452770241;0;0;0;0;53.15408103157;34.317496236313;0;67.517524354606;53.061080400788;51.357503506859;0;19.163147792706;24.25967656109;29.220939145421;36.228861485545;32.429047149518;12.403049379473;0;0;0;70.564109565245;0;0;30.753161062375;0;43.974312805313;0;62.823916511005;0;0;0;0;101.42005051885;0;0;0;0;0;29.612086395144;48.645522870817;0;0;61.647228531031;60.640076449607;0;112.54731729642;0;455.24004774178;150.37034055057;0;58.715805426432;66.810222892308;51.254030775521;127.27611480638;0;0;0;112.68944543497;0;150.35427758891;151.67094048428;0;37.894493195266;107.22456570686;162.65478418503;0;0;0;15.145034985671;0;21.379224293228;0;0;0;0;65.412560168714;0;0;20.4434839747;27.327195552541;15.976049090223;0;86.356517279025;0;0;0;0;0;39.622340056494;0;0;14.359020798917;145.68650247234;18.397845406136;54.448710512677;36.200127636951;22.133544718357;0;0;0;0;72.69215973193;36.688401814638;0;77.032259681;0;0;4.8071484474479;0;0;0;44.60365887161;0;0;0;46.97202858859;14.660056350824;0;0;57.515456158511;0;0;107.93374654912;156.35623800107;26.656444286808;50.204403172399;32.357571889113;0;0;0;0;0;120.07288622601;0;29.243800793126;47.760577438678;0;0;56.682185924592;0;145.34720447465;209.6247993053;0;158.23974812314;25.098603392653;43.111530287486;127.84078608388;81.959022352919;0;222.84250527606;126.4268282287;273.39040805699;86.299704174653;0;0;0;0;0;0;6.3606935807829;85.625071690361;52.472140404763;0;13.834795713185;33.666773984774;0;154.22790092577;0;25.958896737244;43.153702745971;0;78.524400847245;45.749743419172;0;29.01800406438;40.069660330964;37.882447864458;0;22.601420434577;0;0;0;0;63.043483924626;0;60.973904184862;35.177272473715;34.520700505137;39.692372618942;0;0;111.47469351231;0;0;45.820888203817;14.261980992362;19.000074402871;39.161088185753;0;0;13.646329910011;0;0;0;108.46925440196;0;0;23.285181306267;0;0;87.294175032855;0;0;74.889693075035;0;0;108.88833043317;26.26064129642;78.236780773784;82.836836735668;60.764813428338;16.933080775266;0;65.385100686128;0;0;175.19510167978;0;83.48976384955;43.065105724038;43.505471387961;35.352788478327;76.448767615123;67.876049534042;107.09717877042;91.09026569511;44.596681192929;0;51.022992893133;19.522749755789;46.513188280617;0;0;0;46.603064933129;6.1197662405715;0;0;36.016970592607;0;0;51.422555635877;0;66.305708410602;0;27.685565609438;25.472379529421;76.280385139655;0;35.576606302218;61.934881943991;0;0;106.47773017958;0;47.159998078329;57.643585507173;83.067504216442;0;68.164164791703;26.58480600432;55.366615517139;24.631991438447;133.17059283183;0;0;0;216.60571888049;0;0;0;0;0;0;0;39.097606771207;0;22.754160579348;0;0;0;68.829923313803;0;0;63.875774264916;36.452496041504;0;56.653556064593;0;109.20608908619;49.586398109045;47.22862864933;0;0;52.081696267702;0;0;0;0;118.52202316743;0;0;0;201.35152222456;27.06043711326;43.94633103116;17.581965493642;86.782002639894;42.237881532034;68.809341038465;160.33594543359;253.64573551327;180.95478937134;40.14563577183;124.2780997254;23.481237190683;32.681759367417;0;0;0;44.985594168066;0;0;0;0;0;0;0;38.11935861148;0;41.647206013286;0;17.422090317583;17.668224564803;0;24.132237377263;45.015360217297;0;57.642519627657;41.067810843595;55.028494060229;0;94.375333848964;0;67.706589498596;39.458217990561;44.202606321904;39.625716554426;0;31.200553593645;0;39.457934608967;0;79.056918985387;7.3097235106646;74.694488493448;59.814621500161;0;22.159824226748;0;28.91285745969;0;69.94905822777;61.219986996415;0;11.044028878381;0;88.265195059076;0;0;0;0;0;0;0;36.071581270365;40.412890109524;0;0;0;0;0;72.203167120572;0;85.281505511472;0;0;0;0;0;0;71.56698136049;0;47.065649417809;126.13007495863;49.213221018166;0;49.345766244612;0;0;52.906399928593;57.641741906204;0;147.1186987844;0;73.129700828287;119.28182282006;0;0;0;258.26462061459;0;0;0;55.770809365286;65.788698947881;0;0;0;0;128.07809207324;19.413123379707;0;0;0;13.79385547277;0;34.445850278355;0;24.867202784376;0;18.328777427182;0;35.502402903002;0;0;134.00969772105;0;0;26.652427632905;18.601925727715;0;0;104.34151321188;0;26.52347382079;0;0;122.8958084029;0;0;45.399445730232;62.326174013924;45.48442857634;115.819867148;0;41.141620283916;121.83761012858;32.789175615875;0;0;0;37.100294688506;0;14.621997853225;0;0;0;43.562025506658;0;0;0;28.410454919579;115.89399690903;0;0;0;44.833459260066;0;33.316578774393;26.268124739362;0;0;0;0;33.569927253864;34.569549441133;0;0;144.15848476801;125.72596603573;50.175055511369;0;43.266635351188;0;0;106.03055279505;37.129281281649;0;25.452230133623;34.428502829844;0;141.38879705288;0;82.085971947008;0;70.124317537686;54.741050814773;53.895719792746;0;0;0;27.501883252562;119.57546208924;0;0;0;0;78.039439047642;55.972517958658;53.217980114333;0;41.224493230241;0;125.75097434338;0;0;0;85.539456087585;0;0;38.693804928158;0;0;0;23.22133415701;0;0;113.20720204555;0;12.172588100429;42.163208915125;0;39.023236957561;37.45975591081;52.518110126942;23.92561801777;0;0;52.344437893524;21.878438496199;0;0;0;37.42916036702;22.38724179042;35.512180012564;34.058615881991;0;0;0;37.683331523061;29.706076825495;0;0;27.8156834474;10.216607133847;57.036337497864;34.317701610475;0;0;142.72326446878;41.758766393673;0;57.928646101692;0;92.228426221407;0;21.623498417517;24.856742879785;10.990824174249;26.838585829339;13.837159981853;28.457941406115;0;0;36.122689909619;0;0;0;0;0;128.87209990657;81.356018604077;0;104.42683928794;19.327168689459;0;0;48.544694147974;110.8870334402;48.279376686556;0;22.199711980295;72.510668620649;0;0;0;0;102.2972363843;103.03549915746;39.280997791017;44.354003387382;155.9962309702;0;36.754982353366;84.843394499928;163.50868871445;0;95.614662308694;0;0;136.67510901485;405.66417250785;172.48701277327;43.959927053191;74.131675709171;195.24564615275;0;0;85.697233907138;216.84601625294;0;0;45.212423115119;33.623915603257;0;0;33.520875472267;0;0;0;24.481919400004;3.8156658550859;38.974576058567;16.676637167507;317.93750490425;0;0;0;58.568116703903;65.851048488463;109.48799812997;0;18.418887070761;0;0;34.475017404759;43.456762265295;0;0;12.612927857625;0;0;0;0;0;0;0;44.110708779869;29.913666988405;0;0;42.104426265877;51.154774111151;55.147323787127;133.59612266681;113.35189990237;50.559169585151;0;154.43554002179;54.934383827527;22.220235512951;23.374484536657;37.051081752457;0;87.473928635755;0;0;28.064920497281;46.106788842843;11.795351858847;0;37.91758635772;0;0;0;34.7937157752;27.524816944224;51.617431071952;29.065059866685;0;0;30.01954376814;0;0;293.58742363619;0;0;0;24.882615920328;0;57.695227148513;0;0;0;43.447820135015;36.504911957358;0;0;79.8858667615;0;0;100.78818591983;132.51314654908;34.349989254384;74.850653480253;312.25253597358;0;53.956953965535;143.03516066066;0;0;95.517838946361;46.903254065062;42.224042458563;0;0;65.249740292019;65.010428209886;108.66174347531;39.614010936217;37.313453559961;0;18.371427798792;27.818682963575;0;67.695181867107;88.912646049513;0;56.407611553943;0;28.939038814295;0;132.79474042156;0;0;25.460824248858;83.191984161579;0;0;0;21.192752506694;20.879022135753;31.681623558261;18.622800686033;0;0;0;0;0;47.456882840182;0;0;17.867029231087;58.108056704744;6.1209382228827;19.72060626002;62.938515972642;53.050173286967;0;71.23416318119;33.680986413137;56.43113093567;0;20.479991150446;13.219106117512;0;0;0;28.721211985971;44.67541763343;0;0;0;25.926328154879;0;27.958435190067;29.121765449126;0;35.777270750428;16.594719312729;16.17737571611;65.008993607167;0;0;0;88.80670210158;14.545745855443;33.721391819896;0;11.231614275662;30.389904398762;0;322.19513811868;0;0;15.417678711492;60.842985903027;97.554185389694;0;0;0;113.43195742888;75.13815163512;0;37.191413236031;120.60288204613;0;0;0;0;201.06600386666;0;185.34018996262;0;99.584550623283;40.83012401186;50.695526001201;0;145.56312619082;56.998907711395;0;136.09111156143;22.307549774181;0;0;50.193127516337;40.533869880149;72.933577662592;0;0;0;0;0;0;0;4.6682722845708;36.425998887309;0;32.686683129279;16.305314454455;61.075090593334;33.047222355859;39.264683882916;0;52.500478876466;28.449511196281;32.593244611291;47.14987981062;0;0;0;0;0;0;0;0;48.779859621447;0;0;0;27.386295486639;0;0;142.41782888594;113.40778013029;53.928558838867;18.494650108896;0;122.37553624706;0;38.798566486983;0;66.066610050883;0;0;2.7430658242302;0;0;0;0;47.910252199968;0;61.073398526579;0;0;0;0;323.06583947884;0;0;0;83.195137672346;0;0;0;0;0;97.31444079133;0;214.98940565658;0;57.405220670848;80.792260481466;0;0;0;0;0;0;0;0;0;53.610100767548;228.66119498734;0;0;27.359858426487;0;0;105.70646355871;0;72.603762480322;0;0;0;79.550484979795;27.150833121648;0;0;0;0;34.593627222822;22.695965541088;0;0;0;31.881184372632;99.235706394836;0;12.953827195993;38.068186652455;0;50.501391365795;0;0;33.407371591617;0;0;55.385792294635;0;0;11.355635924294;29.448141204918;0;81.124566574038;0;49.544741163201;0;0;0;14.345136877041;56.894649902205;38.358614582462;45.282780307965;74.534227654372;0;80.077924040755;0;0;0;0;66.542013608481;45.49887010715;84.599873943947;71.090216085898;30.521506121517;21.711907211146;0;0;33.466089173973;31.321712709713;0;0;20.848094672227;0;0;0;89.882115955384;0;38.423367075212;20.876808877061;0;0;37.57849329374;73.949443502857;41.143253484485;77.121205169349;0;58.857105753924;56.429784586771;0;47.5262881956;38.161417523652;53.068109621318;58.116745681385;0;29.341485072418;133.48440570395;18.277973394957;0;87.971467873576;50.309115614279;0;0;28.935486950387;0;27.828279673283;39.014127942776;60.798436935433;37.28253198235;43.541544436268;93.322664563578;75.454580100341;0;323.79768945468;0;0;0;552.01979196859;0;29.111309702016;47.674250702037;0;0;0;77.942100550013;0;31.799585101956;0;0;45.771914994993;221.56115271316;36.134453600184;33.047504356936;0;0;176.88247887423;0;0;0;65.337020586846;0;0;0;0;0;26.963978953678;63.990302863506;30.560201082452;50.431257426321;56.422971877243;0;45.477635671738;0;61.589523312918;16.299162362975;46.449151568824;0;56.074880059414;0;0;55.781858749948;67.243453661364;0;0;21.744717682975;0;0;6.1662587488665;0;25.488323883439;22.449585092501;0;18.99392148417;20.24807850673;61.230663509435;0;0;0;0;26.598082577016;110.56443796939;0;0;76.478915241101;0;0;0;57.542867436064;0;84.632126019642;66.85799224142;0;0;0;0;0;0;124.03877177216;80.555037653224;244.1913809281;0;48.518294551645;87.719765121593;0;0;46.532512384682;43.257512873831;168.37170357448;183.82046015217;0;0;0;0;122.04444157438;0;0;0;0;0;0;47.496092421969;0;41.453176233938;0;0;26.83517720435;0;0;52.595797066777;0;83.179470398961;25.439895518901;45.841910185407;33.587060576101;39.415414248571;0;0;33.950867584598;0;0;114.03633593316;17.520601650651;0;12.904446008514;0;52.565297428076;0;12.384339945275;19.967010220939;28.051532198752;0;47.303486903763;67.318575126943;38.937219714606;0;35.347615974108;0;10.932169337536;25.212108847825;6.701074765165;30.410152197106;100.61480804709;0;0;0;58.677951220548;0;38.481222473405;0;103.21941470445;16.989834511732;51.626988501626;0;0;66.335117135953;0;107.11299328331;57.90242299968;92.687255480091;163.05418709637;0;21.284584136852;0;0;181.67836381408;0;106.64174877265;0;0;137.66811309641;0;143.35959384443;79.373804949703;0;30.790735626113;20.039804254341;81.091364564533;38.234962531953;0;44.333371244039;0;0;0;36.632483775755;0;0;0;0;27.246070636038;70.155688633297;0;0;43.086215212812;27.517450253119;28.532381361447;91.915769535852;0;0;0;57.566693342669;0;50.758279526237;0;46.477992185794;37.210471746812;53.095185260991;0;0;0;144.56392959647;70.11251337368;25.701748113059;292.0023377703;203.93731289742;15.645298326538;37.988366141717;10.648647520832;0;85.452514221179;0;29.56485586138;0;71.227903072459;130.01593985101;33.036362814651;0;0;32.667881403309;90.725324761464;45.789648776892;53.152322650635;0;172.34376138601;63.939027869466;143.76943713618;69.495639253875;0;59.307662924999;61.76551500656
466.21599491159;0;40.226406822018;34.272923428317;0;0;0;87.032600316636;0;0;0;31.450552152317;56.545157539764;0;64.496383014351;0;28.557490834362;0;20.10787613683;18.172685322742;56.392320351427;21.622525459045;97.444528273892;0;0;0;0;63.655718651699;32.836218939376;0;581.31858948379;249.9514879233;13.659240993518;44.496100154586;70.151614005745;97.040606938335;53.020022962301;0;0;0;0;49.98256302543;14.947361973914;0;0;71.078032613506;0;0;0;0;0;0;54.82394095862;0;0;0;0;0;0;44.663127747149;27.410079041697;0;25.962220300151;33.919940492169;37.079712998578;45.516577690195;0;8.8322780571913;118.72502069634;15.587267858965;0;0;13.614544110249;52.135533337515;0;4.4732217294432;36.325158104444;19.68449726405;0;58.058994310895;83.243624912989;25.754499466785;116.67262785884;0;0;0;206.77017880485;89.744163250344;109.02040401298;464.46050834387;0;0;0;0;0;2.7273180669645;0;0;0;12.077180949041;61.2930670819;77.913543364816;225.78748021044;0;0;93.397898011495;0;45.417294267355;17.224810002562;36.684241553811;0;59.540717612727;145.76002400517;38.353227403105;25.10367232805;0;0;0;0;0;38.135122662896;0;92.351836464095;29.807545848575;41.860392810336;0;32.973716115453;0;0;0;0;65.391052266845;0;47.046585215643;0;0;0;30.92433360288;17.791303899531;0;0;0;15.291005700585;25.380580629332;0;34.138491180675;0;0;11.131306566992;19.351759315081;0;38.761043416711;0;0;30.088732864364;49.666976408321;15.956388833157;76.184224301205;35.172695330966;64.184764716723;96.848742874052;17.25266569539;30.504996865756;21.342075969647;0;56.984112738538;0;0;105.66862504245;0;107.30717321288;105.77790945712;0;37.78283789294;0;0;0;14.006485294048;0;0;0;0;55.943549795566;291.55493906645;57.483979791508;33.641858967892;0;97.246471753186;0;0;51.937817338228;106.94845359711;0;43.537597601422;0;0;0;0;57.292067509076;584.47176272559;20.01516441308;44.866976683275;29.819132527462;0;0;97.038388686007;22.127683563446;15.006308972856;0;8.0703068402328;0;0;0;18.459002950536;0;0;0;0;21.636482517249;0;63.542198666786;0;0;0;82.886078589376;0;26.759910514411;0;0;0;0;17.881333995362;38.382033818638;0;0;22.326308295241;24.354784500404;99.143924372082;86.827170767321;119.61246165936;53.003588171165;16.759485209514;0;29.302457586096;0;0;83.649341840661;0;0;0;37.437948113558;0;0;17.536184978433;0;175.59031895131;0;167.89334073783;77.696628314784;78.24044992732;0;47.086921645906;0;0;0;0;79.782660099534;63.096654769919;0;0;0;0;0;38.66101090497;61.451640061983;230.19052328813;67.808937500187;0;32.180327688207;0;0;140.01676413374;0;0;0;0;105.6768140106;0;0;34.219171109767;35.002396270769;20.021313926347;0;18.147341107618;71.239439715177;3.4451668709692;15.191195118258;0;39.250699590788;0;27.542704632079;14.571468178689;48.540401772577;0;0;28.271071982432;49.92490697808;43.756025889775;0;78.984430928817;0;0;0;0;0;0;89.809057800414;9.4804161628579;0;17.232163882597;28.234344442114;13.655083873917;0;0;109.27394407401;131.37833958028;46.620445147639;0;115.85925046722;124.58849075953;134.80179079272;83.511238122483;106.49984358302;640.3626116419;0;0;62.741463116813;23.937563192826;40.759180134125;0;0;0;0;0;0;139.12789938919;92.166892088413;68.158963294072;44.47234655412;0;32.623606081533;0;0;0;0;0;0;0;0;0;0;0;0;154.59691609984;0;64.566347781417;71.609569465465;0;0;11.201021849799;68.877509809077;49.010301495004;71.065396330357;46.516952233984;0;40.999848252813;50.926492942099;0;0;43.361637850542;0;0;0;99.823172227661;0;16.840359956508;0;136.47670422882;35.450544938948;0;19.485556103512;0;134.61863399801;82.999709879859;5.6923455333712;15.861032034391;0;35.831606104863;100.97500723054;37.895236909441;165.32620646559;22.549833420141;62.669028880276;72.660940703757;60.318164604595;0;47.034540584099;217.44539829054;0;19.704382632803;0;0;0;0;0;0;0;0;90.493722807754;0;122.93952001606;0;0;36.241419871777;605.05046577053;0;0;84.314040318332;82.571164527641;0;0;0;58.666880192205;0;70.599335489056;0;0;57.166405558549;114.30172655162;102.33805832448;60.693650203623;26.363396172171;0;52.02128752834;40.988936412984;16.109829227312;213.31285110044;31.698432319451;21.459914963752;13.44771836863;0;31.612225567384;31.171544660653;19.315836069161;64.122315328185;0;214.54786728842;107.21538961545;0;13.600265823646;30.894818648602;5.3652576140085;0;46.860684590119;76.938369655998;19.317083085282;0;41.037620260514;0;79.308862821016;0;0;197.07736453422;0;67.396576308082;62.861845852121;0;0;0;0;125.26649277462;0;0;67.536716603764;0;0;0;10.577717262021;46.006282158149;83.350714872224;0;155.36370059983;0;339.91574380717;148.48945126528;266.30029695013;54.145022164838;0;0;0;0;0;72.15847793973;41.114877291071;0;69.822010418979;23.274125213098;45.212329119824;136.60617088161;24.218991474075;29.731532454833;95.305551466011;0;144.33297732649;93.930363149212;0;0;0;42.963004748628;17.349931193954;32.635502409865;76.739405685561;0;112.96387183209;0;0;66.051689721291;0;0;0;0;16.066414455173;16.441604289721;31.640006422624;145.36415696505;52.555324704653;41.111259823904;64.795537425439;0;0;30.259503720443;0;0;133.38096074035;44.751100050732;99.710300795888;44.339060693484;38.205278514578;15.400896854003;0;91.486600466795;29.689263171519;0;31.322124352503;28.582525530042;126.54382472458;100.85030940474;181.19053910825;0;52.010923247395;9.9578606158833;53.956122693623;0;0;0;29.379563916966;100.43970177159;309.39461991868;75.866605402348;51.366525200268;0;122.71063040861;0;0;0;0;0;0;77.477324173346;27.478065521183;20.541341294772;0;0;84.662184229043;44.871646539645;0;76.373077714001;123.46983897143;30.289318650539;62.258898433461;8.2823806157211;0;27.043232831226;0;0;0;13.100917678075;42.556349453681;0;102.15911979884;0;75.664115909949;0;88.775352261476;100.82879378407;17.67893481328;33.135341349845;0;23.380500797343;0;21.02810846842;5.3891714007925;153.06637476563;0;56.934801685034;67.992961060938;31.339008598416;40.722271074475;0;90.436143805471;46.682105339556;30.592228278463;135.78626860419;96.244850162662;82.430893012493;0;77.780359877262;34.171364010449;57.804251297768;54.981511938596;10.934160144899;38.206964059644;20.439671726129;82.09212402401;32.621705274294;46.105955853909;0;47.242254209074;0;0;56.182662127104;0;14.985263874239;0;0;222.76290426836;65.638439157046;122.22128024508;0;103.07970390603;0;67.424564198093;0;23.623187661444;190.29717531562;0;0;55.168484451675;50.796876716811;19.810090864866;0;49.500900318989;0;0;0;133.52687603099;0;19.669989972588;53.686569326028;0;0;0;0;63.544188849376;0;0;0;0;0;0;25.994142961969;65.991248341737;160.04615764229;60.5480531053;45.320441514054;19.410416797077;53.00768092407;0;0;132.63763276206;5.2490616449305;0;203.4086190595;69.302685160486;68.558403740257;0;0;75.791116816992;0;77.219105943415;46.568731208805;34.798017769658;11.38577336176;215.48188742592;0;0;0;0;26.167610299891;31.192581926003;111.00637863001;61.668980405854;0;106.89802245888;39.750567829858;52.939314046856;31.272825981737;0;34.158998359643;39.124746656685;0;0;16.717080039226;27.679025668843;55.643093292509;0;14.077204269596;0;0;78.034550825062;30.815741872681;29.639177895973;51.173152672057;0;48.960723080622;0;0;0;0;0;0;0;142.73607650572;0;38.951177465393;23.329917348248;18.509698349181;191.86344269113;42.207501131269;36.570666392191;22.974501583134;17.250866131013;144.33072206076;54.380067972731;101.18621329402;153.55571091232;79.261293603373;29.908149986273;71.945367337472;225.11977562178;0;0;0;36.733727750073;0;0;0;45.975473049877;0;94.863527522561;0;61.361318867157;86.529099655867;82.304166485428;42.232389596463;0;0;0;0;19.736699683263;47.224239590901;140.69821143266;6.5657748958714;66.29222812147;114.41052096795;35.807675671068;0;0;0;20.157721394146;41.868734789758;106.94334644679;0;0;0;18.840274087796;69.68098555035;101.6858355564;155.02478064729;69.15676116056;19.163765059256;42.546891549635;0;0;42.365084812858;54.685353393757;0;0;36.735270755449;58.697405145213;111.22034533446;134.27334962844;26.02614422345;78.913687907603;33.129980240701;35.40501111953;14.216337663064;0;18.154354086623;31.527334278008;45.42951820376;40.369090003441;0;0;0;0;0;34.075802369771;0;39.151968972801;0;151.55046141446;0;0;0;0;0;126.5674001234;0;0;0;57.774445272575;25.090415096487;0;269.18572268596;0;155.45868092496;75.784880329042;0;0;128.69156511777;0;152.66474963085;333.57847669671;209.12693277869;0;0;47.636250665738;103.45019916025;32.152763180995;91.194015130955;82.694160458816;0;0;0;19.482781690016;70.065285776236;0;0;0;0;64.877641473204;39.025372010755;81.643861500762;0;78.16072847824;0;0;0;7.7195718521154;64.455160580418;72.93581723272;98.896001912556;0;0;99.308674695165;214.31037767432;0;65.810132070356;24.280583570876;28.413640068011;0;0;13.3195965422;0;19.257969909881;0;0;18.845757692322;0;76.983233981486;0;0;51.622813615969;0;0;123.93640738747;136.18160870099;8.4495470467658;0;0;0;43.782947055956;0;39.479722836342;47.914258843367;33.320175174837;134.83047270406;0;0;36.713389513684;104.69990704733;0;28.167745098368;0;69.532624920246;28.448648138979;0;28.786719867411;104.66638614212;34.046081025791;0;0;0;42.277713520215;12.084458867591;60.501835763057;200.75601557617;58.029165229991;49.988628453149;0;0;19.046664123663;17.443964442095;0;99.344991574353;108.19390199936;0;0;0;64.546161455161;0;0;0;0;0;152.09382392396;13.830587446165;0;0;17.763634575449;0;0;56.718338754611;0;22.023243252292;0;74.419815334445;0;92.279388389799;47.055744693781;33.399905879555;0;37.813117531916;0;107.21148457085;0;78.696335082878;44.887019754094;0;0;131.44609900358;28.880107843081;0;0;0;0;0;23.128221197508;0;0;0;0;71.582685405191;53.980386111039;0;0;0;0;31.073658036057;51.692440314536;48.111151513476;36.917382551517;0;56.860507992972;0;166.85282155236;0;31.038962088133;0;0;0;0;0;744.80972115392;0;67.598784411104;0;0;60.368037409271;18.157042270288;7.3604865411722;110.45849915642;122.45856495444;27.142976899129;0;0;0;91.956741201061;37.56983241277;92.575987811575;0;0;25.068534584063;0;0;27.337646503287;0;68.741790711942;0;69.908907638833;35.207343849161;49.438814239352;56.981643035682;0;94.090861165844;11.507829661853;0;0;32.366600742125;0;53.126408858743;0;34.779754951181;0;48.510378240181;0;0;0;15.316428728391;0;0;184.30212937703;0;53.271652424339;41.019623215803;0;290.87420941648;0;26.666119837327;37.215539710091;44.707490613032;71.524492325851;66.806990717708;0;0;0;50.120650367135;27.306823530313;0;0;0;0;26.255924873372;0;56.694186237324;74.833626302598;23.796262813623;49.94426600309;0;0;0;0;0;0;0;66.694352535867;0;0;0;0;0;12.591587963867;48.307363438127;0;79.523665509103;0;0;0;0;7.9561019232913;228.54371698814;96.170054480161;62.75853497039;0;66.842120128206;0;51.727706217614;0;37.338581861501;193.21481911896;125.98650366655;13.661356034123;0;89.757208726024;177.59009726505;0;25.076738885111;103.73276504138;66.270213539842;73.629510258056;0;64.056889772442;0;0;35.695290819595;0;0;0;0;171.63721044321;277.80659861808;60.521480484052;0;59.571514033032;0;35.52712938674;93.076609175861;128.49319974399;0;29.205524903234;44.62837272685;312.47988998684;0;9.8713211569778;17.088680162273;0;0;0;0;33.669035641934;26.857039323883;48.672300170676;38.423971928543;13.120990966094;6.9170035131125;0;4.5143707354425;0;2.9540456403204;0;73.844235943019;0;57.202017013182;0;0;27.295585175205;10.201314097799;104.16059520826;29.023573210669;14.081990045723;55.147157479827;57.982121671057;29.177128095955;31.144943230632;144.49455614346;0;91.040074047258;20.46679547566;88.536641484318;0;0;0;0;34.42107730817;17.797970788757;0;12.504270304546;0;0;21.33200614346;0;22.133651635599;6.4701655970842;0;22.891006778073;28.057055061948;34.201864120287;286.30501634787;136.14625949005;0;71.653835412437;0;53.857636916872;33.793401863417;0;51.493159178975;27.977372298151;35.022258202143;76.169131400691;0;0;33.321835192056;0;39.235517749229;0;0;0;0;0;0;0;0;0;69.32440715317;0;0;0;22.653239896842;62.681767617489;0;51.425791168174;0;131.69821324521;88.121308171442;128.20281077185;38.9126789015;36.448149270916;223.83743109474;25.899471574919;78.982763601518;121.99852322595;52.61911463852;0;17.334897727244;0;46.593458548158;235.86257683452;62.976638702563;8.7479494469465;0;0;39.945200970473;62.240469007996;44.689488887178;0;34.990531021586;0;32.030779739359;13.712187529226;0;44.965916367927;0;146.50087107063;170.53244991076;0;0;31.488199264755;0;180.90569537066;27.439693274033;40.702495766529;25.944006491955;175.55199470809;80.435567636858;49.42486483238;111.45248131701;29.225886699811;15.005906517155;0;37.23525539894;0;0;31.043417104502;47.207741275004;0;45.920727745943;0;0;149.07121467226;12.637565830886;12.973080797958;64.473829252255;0;66.034804756127;0;16.544593006118;63.848858237685;0;25.22904951182;6.7473984130124;0;0;0;34.141151964148;164.96099081657;0;36.564892749883;0;0;0;78.646158906914;56.047758571133;0;29.012285737416;22.505855036236;56.352857127178;67.6632207761;17.347098245674;11.8636282163;72.360398887595;47.043271750378;0;8.5568918494557;0;89.636503454832;0;27.410203557263;64.550667163632;0;0;20.544696324707;0;0;0;0;0;4.4159529448373;100.2977406487;0;30.232275290902;72.65256769749;198.18822218982;85.8046632863;75.608933745015;79.964821714512;0;0;0;22.187865168905;56.487807917868;30.156166588257;61.471107231063;117.38928989367;48.952852825722;0;0;0;43.717096102687;0;137.37169873664;0;20.915642660554;0;70.516353854598;0;0;26.727211948601;67.6507104713;0;0;0;13.088747540352;0;41.846855228241;0;0;0;42.804319668846;0;93.508330310622;15.51890661589;0;96.345878133162;122.13957652807;113.01328634703;85.258827875315;40.745879407423;0;140.44854114657;66.988242854498;0;0;0;86.537684805874;0;64.242540924372;0;50.443555086823;42.44686623977;0;0;112.34531140825;0;0;0;0;0;0;0;151.33986214205;10.27529251539;67.206203245126;0;0;0;85.114583432961;0;117.30410366093;393.27981343127;0;0;59.422902732347;192.42423660724;0;0;53.675046519561;0;0;24.086085591218;0;74.590035350626;0;0;33.816517991665;77.900852707554;30.020757663207;24.310734180623;14.482957343039;0;129.20621746093;0;0;0;58.175331547748;12.111511775832;31.130391040509;0;0;27.143981872966;0;0;12.510500948542;0;27.518985518233;0;87.747151267651;72.390088941832;49.591558644578;0;0;12.528588042249;0;13.368125411818;0;33.103123756428;0;7.4793211639878;46.868111911306;72.020810111982;32.502418320235;0;0;180.64639566486;0;9.5029949814954;0;0;67.302075796264;36.878506812894;18.782281387119;20.035654574811;0;0;0;27.834009754435;26.924078057477;155.51357953814;24.03590404331;67.359164668427;21.069092800856;53.712030770127;65.664740022291;0;0;0;0;19.066170220787;0;70.49148019021;83.250796046089;149.53655139835;0;135.05202270779;85.095591093367;0;0;0;36.228492553504;35.1284231495;41.659074339539;76.880117567145;39.731693751533;0;0;0;28.398862395047;0;0;0;0;113.15901422496;95.047382634689;0;57.062932634654;47.976861732502;0;0;0;157.34065442923;0;22.996600653552;0;55.264062269678;28.357257388315;0;66.367399964523;0;104.68419635366;30.864739433821;59.357847538308;0;15.054720352565;0;61.313516344824;0;31.695337247125;0;43.442799383028;94.445224346409;89.049670895059;71.443640751051;64.619284846469;82.391117407326;46.873628357206;0;10.372371995313;10.63996607737;0;35.527962234906;49.208425884545;76.46638274022;71.352673430464;171.4544264767;60.138305967765;0;0;0;56.649839029467;0;16.781992891947;0;0;6.0645676057048;0;0;37.377112060988;0;108.9308351575;0;0;66.388282493983;31.68968035991;8.9256398196365;94.760885256336;0;0;21.615684010976;37.931484661169;26.972360272084;17.724140213579;23.18037081612;0;45.573603501119;67.286937818511;36.368661399834;39.191286558935;22.325007629198;26.274918878075;43.593972997266;26.32182767285;0;0;0;48.884496332858;52.70110281701;0;43.674295447342;47.071559226577;0;14.623930853858;89.145185246363;0;59.5014139299;0;41.251510804238;28.130543851698;22.10616254437;0;119.02012874351;15.696740525462;108.14148887592;0;0;22.458022147638;20.604124600957;0;0;0;0;35.984282682925;32.064448150246;75.801425609839;146.61386304196;0;0;60.299058293916;0;0;0;0;68.404069861325;0;53.42376461621;0;0;30.540570615751;0;165.17868790579;0;0;0;0;0;0;0;68.602312481038;37.657666069747;0;54.384469998904;0;28.306751901672;49.124246268265;198.60010025128;0;0;35.711552624745;72.226831460006;0;0;60.299707521357;94.073906631117;53.559992871178;41.770670235151;38.322537436916;0;0;209.8305651778;114.6555777811;0;107.17445005346;90.62334053187;93.855593429359;164.97523124765;0;0;0;69.205530119507;0;35.384993250848;14.377475647522;0;0;106.06749182157;0;39.100196692764;91.898596867562;99.290122767369;10.633776330917;122.20402082108;50.224537801369;111.48212216937;76.117307251471;235.09352930307;69.032842184463;80.172023548716;39.609123261374;0;0;47.214596735751;38.766298179878;0;0;0;0;31.891922950681;0;23.847274524784;27.970375363542;76.121019570667;29.891827215947;24.566413740732;84.517483123924;26.950452415081;0;0;88.130043381909;12.768457640228;30.930506631543;50.148649196527;107.43123059231;35.980781678695;44.877076323805;30.990112852754;0;0;0;30.222822580202;0;36.315098901316;0;0;20.652927086229;0;0;0;0;39.977670084145;0;22.576796808994;4.8834422091615;114.21309888379;0;3.1137660408001;0;93.309054385503;0;18.987312415775;0;31.305780107234;13.852900263032;18.23898311958;0;0;0;0;91.271276866738;0;45.218571190596;84.270101975819;33.037562607006;0;36.816145624551;49.192092104084;39.857156288247;0;100.97830016177;0;0;0;0;0;0;17.310052853128;73.911191391865;24.163515574717;19.131034744896;0;12.055421918371;12.578279355756;42.222435236725;0;133.46081275978;0;0;44.78515087025;0;0;0;38.015534797722;31.807664442539;0;122.78577231178;0;71.896939419077;0;0;24.044710225147;0;0;0;92.227090769591;0;0;36.114113705579;123.68757406662;0;109.14273243242;60.029915382955;210.05018892705;74.530238927709;49.723478626151;47.371868247835;0;46.984408048453;0;0;0;71.651443875351;22.960529615338;31.13374930578;0;95.054195843644;0;147.16677298402;169.63767060417;0;36.894878850781;59.214420559124;0;116.20028141879;13.850679990875;146.05564452332;0;39.015990834171;127.06983061538;46.290832828953;0;0;326.64033919306;0;69.66193812403;0;0;10.690569738901;21.571168278507;0;0;0;24.890364649803;0;0;0;0;52.092806913712;0;64.03124983177;0;28.586116029332;0;0;71.066400991797;0;54.087819687702;26.410579638932;0;0;0;0;0;69.700880718094;45.926941421838;0;0;0;0;74.082811329129;0;211.43439176425;18.321581254193;38.988328685181;0;0;0;0;0;0;47.931377181709;18.984288074328;15.012403309845;54.712482260849;0;0;49.234957568092;0;57.129811797773;0;79.483102074581;6.3238997134968;35.049003862019;76.974956812108;54.070838644859;48.214468417555;22.604473568048;0;99.918493719764;106.63764640547;32.341238538233;0;10.897928746812;0;0;74.820186072006;0;0;31.673677029545;117.49155309517;0;252.45413107941;0;24.560172973793;78.766851417191;0;0;0;0;0;0;0;222.85949323072;0;62.165875637736;15.850403359685;45.082977432637;0;96.674182654307;0;38.673747821853;135.32682205532;0;87.401311363779;0;0;74.40938707609;50.836961854988;0;422.06537013354;0;0;0;0;32.047763864412;8.2282373040197;68.207422351065;0;0;43.535135168602;192.4742257547;68.991336643357;25.671151951078;66.830414805046;93.00208682517;81.813429727656;0;36.210265109735;326.75204581068;18.180641004914;0;204.29546397053;0;152.40625076473;0;59.162812925461;5.8062199093327;40.602729800026;7.8858801099593;0;0;104.40317501162;0;28.005500132162;82.110234143729;0;0;0;0;0;0;0;34.924096719138;20.997306442086;0;0;44.179095909628;38.158028973033;54.80983198381;0;7.581957478316;59.427351369232;41.688719117923;0;27.580639176709;0;24.655161129151;35.192673640276;0;0;21.671342463908;28.869394656831;6.811020663592;22.612061535465;81.77279321974;41.136194677594;0;0;0;11.093944508308;30.518210810994;87.093516478097;10.264589232354;65.138869179407;0;0;0;32.810406990215;12.036135368343;105.42595159468;0;64.202408004863;34.600517916061;30.151006000116;133.83756699383;0;0;0;13.97320934158;0;25.071286446631;0;67.332388956885;0;53.07505514015;0;19.083414000525;44.511720058483;82.14080186863;42.694182425436;31.841901013203;63.503949929131;0;0;37.290913957705;41.068486578315;22.192787325172;32.155739312069;0;0;24.840843454985;81.483278175975;0;0;0;55.726652874908;0;60.332849495626;0;0;27.927507711364;40.78620120023;0;22.93596364882;0;60.018698831887;0;0;0;0;320.12502642065;0;0;7.5084628986278;44.288928798617;0;114.40763321313;0;36.990659234403;0;0;0;65.577479786799;44.912514787976;63.609411368121;135.89469380428;205.2620662787;43.273826949336;38.326576975866;0;0;0;0;163.27279576501;246.63860184748;47.712836512042;0;0;0;317.84924350139;0;0;0;0;103.70355618706;0;118.16438703498;60.753826473067;144.06769910068;0;34.681085166489;23.797404878236;0;54.851418923951;91.687275067897;50.00575461415;37.237149454329;0;15.28561079137;0;0;143.72389899874;0;0;20.907335674185;23.184311532716;20.548814763595;0;70.958043651833;0;84.048293205887;48.159349860809;0;0;0;0;0;0;29.67273493323;35.856448140918;26.834099996801;52.537259228823;16.595065025994;0;0;0;181.61441487552;94.213623600978;0;162.04382662308;77.220172911023;25.691397165354;23.355623865942;63.314939937059;0;0;0;66.2225562724;0;0;0;0;58.517581665995;0;36.890539597179;49.818420511828;36.775380362994;13.085424278903;0;6.39876651382;219.79782880219;0;0;70.887783082925;0;105.9333373971;0;36.311810958676;16.971051325562;17.900485918653;0;0;35.457807084284;0;0;25.154027010382;139.18285657754;0;0;92.035413649849;0;0;0;13.483951388535;67.945346058869;29.801596299541;0;135.40788543895;66.919528664458;39.73159344951;0;34.533871024181;47.487525144071;59.238744767451;47.081216734715;37.968540627762;0;0;17.862694288374;46.785224873686;0;19.610433869013;12.379103482711;0;78.230784004572;44.947951757669;0;0;22.026733046668;102.70069950325;45.759014549598;0;0;0;0;7.5598014432821;56.352864567924;0;0;0;13.397547078183;28.336548455826;46.968587035052;22.568507958338;56.271972421704;0;0;0;37.081917238706;19.746268284302;29.941967527935;35.763182289302;47.603251986877;16.85718202568;0;0;58.270693181569;9.2402402905199;109.1477605698;26.319833964884;0;48.999915864131;0;0;92.219128536699;62.751993117829;0;0;41.31805441045;32.762545340583;0;25.796545105566;0;26.484896154276;51.15954379474;0;25.206197126025;36.35235989826;38.119661094997;0;46.592569952171;0;93.387479633552;30.565641787604;7.6345720339976;0;73.335111110474;102.80277247255;104.56481150059;104.31522854871;0;0;84.128763217278;0;0;0;52.386084816476;0;54.23996022873;17.222327972898;66.668571010947;73.752269474667;0;0;0;0;132.92367587066;111.74073899116;0;9.8140681383019;0;54.448860066418;0;0;0;318.60956912922;0;89.01519219233;212.69904135206;0;63.121436769591;29.250161622109;29.184871775386;34.930889446771;0;0;138.43223816276;251.24562959451;17.322752434591;0;39.029514116707;13.398953453974;18.390212980085;0;0;17.935701981744;46.727523498014;0;0;0;37.238290894124;60.393935367929;0;0;0;83.24022399848;94.68106900682;0;0;0;0;12.7982576686;136.6376513871;0;8.6192939421613;22.926747503402;24.942802317225;14.460936036789;77.08368834014;0;96.632314253297;76.140009205381;92.16842407092;0;35.200171642311;0;0;0;0;78.908444672011;0;0;0;0;0;0;30.309441657839;27.943907045835;0;100.07689371581;100.87645712449;0;0;0;33.387869611759;24.041545181149;38.655354337329;53.091633732253;134.15327432766;347.32274303836;0;201.35668708023;134.28269524684;36.763284957878;26.927460136245;124.94938946078;117.480360718;43.878636024351;0;103.47954167406;225.68988031491;248.55511917628;0;0;0;70.020069325984;177.75956922139;117.52614526079;0;0;209.95883973694;0;0;0;57.165936198262;38.181192851116;30.904372577174;13.03302532468;0;0;82.651978923335;0;0;0;27.775088537439;33.646904660405;0;0;16.703985726575;22.398826663385;0;0;0;27.61814576886;0;11.358328912714;68.078601959316;0;13.400842204572;39.198467812982;52.937127718578;203.47408984166;0;0;0;0;47.243895008303;10.567561379124;24.768869597721;43.298751421256;39.781052602969;147.64860067856;69.237346179081;0;47.58323005781;37.589717344211;21.972153080416;44.512292782564;0;0;73.977472670062;143.06115772999;28.219094613176;85.963432185937;0;0;0;0;78.28214762043;0;171.57820609906;149.22239998248;91.61829245794;0;0;0;37.108709625235;39.555090952733;55.798313191455;0;17.254206282121;0;0;144.90752043953;0;0;589.68107394656;574.0711749405;0;71.063702156868;0;48.377500022973;84.810351573027;154.17559822732;240.18881840745;72.872212556088;17.988577287904;0;0;24.566126776035;42.486072412166;0;0;78.385925543332;0;9.5091752353496;0;9.8850955759793;0;0;0;0;30.012026837995;0;30.490969212416;0;28.689943259453;14.024644801461;0;0;0;17.119074446572;23.728412055617;39.730496335663;0;0;0;84.429266580646;0;17.741357959484;4.1050068094906;0;82.609331830981;0;0;0;0;0;0;52.556154825175;60.871270646192;32.849489775626;0;0;0;0;0;45.697939163524;0;0;0;0;96.779821874371;0;0;0;150.18028495587;122.64561038159;0;48.458752906609;36.440236749903;37.472480008154;0;47.589043286485;62.171597538938;56.112281834301;87.795820744044;57.691411807341;0;102.84652978077;0;78.649285849269;188.01827305271;157.75995555738;0;0;50.962218822152;0;0;180.5456104312;124.93710033786;101.45829420531;0;92.908471357663;115.40109260216;47.549505311132;0;0;52.731142115804;0;77.405379909298;0;0;0;0;0;63.895119171174;37.309901038969;0;55.160361099521;0;0;75.495724709525;11.391355311518;44.81530918479;50.677698492253;39.701046858311;31.045253367547;167.11042387467;88.620012873021;0;0;19.83407709066;174.28562847747;0;0;38.765922121883;0;0;42.890017198978;38.42032042849;15.846987214922;16.237709853595;0;0;37.959494152408;199.85120595348;158.17916692545;0;0;0;100.33053924413;31.87943804186;57.456463205652;0;37.782204057619;0;0;0;0;0;0;0;37.056553548227;31.397532543235;0;0;0;0;69.030698009626;0;0;0;0;0;277.85113293306;0;30.977747981446;209.42594673168;112.99549015277;85.005159028883;16.011595829805;46.434404231538;28.027858642066;0;50.162236299508;51.049272470103;67.738279117603;0;0;0;0;0;60.578287734753;70.993659781198;41.135456715912;83.716141703984;0;216.21219453652;0;79.466037112183;69.259703283071;320.0097835304;0;32.806358450168;162.53678563594;328.92509935407;50.742798707109;11.160710971442;87.503104146172;0;33.816408467876;62.588837417141;7.4706157485695;0;0;23.619856320542;0;20.47163034494;13.864015711643;0;0;14.283720757887;0;34.613279104758;73.835617465618;0;0;37.839449556268;62.475583053476;40.267698045878;0;26.309185005196;0;58.923347448258;0;0;0;0;0;0;89.988187072425;0;2.1774460488673;74.309206798495;157.74231755013;0;27.440903182112;27.347567747708;0;0;0;47.893107688799;0;0;0;49.214575879408;38.416639750431;0;0;0;0;0;0;0;27.718882786614;0;22.723808118116;0;39.794802424969;0;0;37.127881000687;70.008829753623;118.69656405619;14.833223670312;0;43.128474723233;69.810703062718;416.36836103387;143.60699231637;218.71178043417;139.26822451581;44.207214380562;31.005283131448;0;0;46.411601602062;94.601693917638;49.392446595942;19.862597786449;0;0;0;0;0;130.13455081513;0;34.076003481865;0;168.52969015406;0;54.289431875188;61.216106871625;85.16770103548;263.40535346521;0;47.885335135855;47.983709144158;0;0;0;21.575435709285;39.561403922464;0;125.76390707749;0;28.35009727481;0;133.97705126544;0;18.870377772845;30.408790969142;0;0;33.312280413721;0;10.274593136984;29.152069196278;261.44973635351;53.138028823024;16.898746430268;80.163010862618;0;37.45975591081;0;11.766697385789;0;0;147.02628878916;62.605993235277;0;0;0;0;20.492025554194;24.13718485229;0;108.6633201256;0;0;47.027572266584;110.19996241716;72.124656111357;90.511055961604;0;20.798093093903;0;55.59467660897;0;33.490880620924;0;5.5460861616598;42.737908654683;0;51.324436311746;0;0;0;18.765367154304;35.3038594688;0;35.850823589347;24.392521205242;0;0;30.600750050824;17.780326118586;0;20.077543864438;0;0;0;36.696757327796;272.19248895269;111.55842831248;85.711791579341;0;0;0;50.963232540699;63.853369166091;91.120201711645;54.318444207106;131.42558687493;0;0;0;0;56.708250604338;134.88283526067;25.842761704616;18.970688195808;0;0;71.787074908919;0;104.85883297992;0;33.904178726807;53.564006288582;49.2175124123;153.52546492079;0;0;40.739932396429;0;155.6915712856;0;0;0;144.11505427991;96.495823646593;131.24402474977;95.022719767368;0;0;72.213482195763;28.676818323096;0;7.319613494544;12.121362696344;0;29.529935748056;35.07711845271;71.587515645882;193.48490359617;0;0;84.536135009165;32.729241687475;34.144988105129;0;0;0;0;0;19.207509696937;28.97117484353;0;0;0;31.583164108305;75.356701783308;134.52359097854;0;65.884990651294;70.281691131375;0;0;0;0;0;71.577524651991;30.85526057498;0;0;0;100.23133619512;41.401780720053;0;0;0;35.970734536967;58.739519851457;53.274647352789;0;10.186894566154;40.763194952541;19.906513375978;0;0;34.087823851634;0;44.237957790302;0;0;0;30.729761382935;15.699310832944;0;79.485027352566;217.71701568223;0;36.286395399356;75.725127994271;268.56029899835;93.749997895683;0;0;0;81.308339716907;0;0;0;0;50.470892430812;30.638051107068;0;0;25.038853761067;0;0;23.375573240441;0;13.420460917992;35.837585605697;0;66.257763002812;82.982074029754;0;146.32741627164;69.912114032378;0;46.32420154574;71.635272033149;584.98545759662;339.51172354861;0;0;0;0;0;30.425238760272;20.102069547953;37.726707032793;41.58407611811;54.235321144993;0;0;17.521710400952;21.631271164335;28.687394998519;46.032292481684;0;0;0;47.208611628091;0;24.080331893467;0;61.583171772128;17.598659976319;14.235696910741;28.801475962056;0;16.642317433982;35.622807092045;0;162.45602871916;93.236220591935;36.709920582652;0;0;83.719794111379;0;0;36.623983054323;0;128.92425833693;0;0;26.40669053101;44.070026064047;88.8541681645;23.561051766;77.512031325412;0;39.492218383816;35.441035812027;48.404280339993;0;0;0;0;16.824532100507;15.970542155208;0;34.375692205411;0;20.199607409333;53.796068101704;0;56.474293329131;72.072490354181;51.906518077262;0;38.852932169441;0;31.528130563317;28.902722706764;9.8434372303558;49.471937393334;41.921131218328;0;0;0;25.696131185819;0;35.990864512703;104.60729686706;231.18680786497;158.54880600784;65.402209688725;0;0;58.655114407074;4.6063600781509;0;0;0;0;0;0;46.755510716524;136.94704276574;69.045288432143;0;49.488489667839;0;134.36596263768;72.969616152269;75.852043601234;115.62358290971;0;0;0;0;43.911692370162;0;0;0;61.390510768942;119.8684675139;19.678820670041;327.1071665322;64.712278448326;57.886576328678;62.127592010841;30.185563202336;43.182407069874;0;36.855658116667;19.697019947201;26.430244275758;0;0;55.929152692689;57.623415887365;84.298269964441;28.406998800686;18.456866527121;58.840558874296;0;0;14.253127309279;26.486849879741;79.25049979277;24.389929810723;33.869196299515;0;0;0;0;105.45148960804;48.613778129336;96.264743598964;35.727670230749;34.252423744278;19.798795233239;0;98.445110172796;0;20.429852361967;32.630459842204;78.182143680082;0;0;0;0;0;54.82434272534;43.378201316188;0;0;32.760378661909;0;30.359085817133;416.16050021778;0;182.69520138616;0;34.465385957673;0;0;36.594018287581;0;0;39.252642867166;56.229237402483;184.09710703841;0;0;56.755350248159;0;34.566006621317;43.961095278262;98.34090868445;0;0;0;62.436917580509;58.756615297985;119.50824363131;0;59.995264031333;0;211.06989597108;92.089279581834;0;124.54777429016;0;0;87.264137596541;59.504856016785;35.885154419714;78.263055908493;0;0;55.638931378857;0;0;0;0;41.744365191645;74.802673274762;36.91678074753;0;16.902088222951;52.798484812637;0;21.929707457783;0;93.605956284387;0;53.542058495584;40.812887035935;8.8828849318749;44.01050286222;57.239460811251;71.817676730595;0;96.973905014577;0;55.105927601282;23.063150906679;0;31.284040080953;21.898775594135;21.951022517888;0;0;51.609515431193;0;40.229766513314;50.28152878352;29.370913471723;0;19.740139414698;13.883673547095;0;0;87.599265132561;44.129690487087;0;0;0;52.697287912931;107.92095054952;11.408026738314;0;8.9242904463927;44.196281737633;9.9963024118389;0;0;26.473183399644;19.768452334691;391.75292605472;144.9262024707;0;0;0;0;0;0;0;0;73.982551470596;92.361699090315;49.629508665385;20.798406319124;0;0;35.393231796548;142.71530908876;90.20203235965;72.300451695898;112.80170927841;32.317277170431;26.467454981009;321.51181558311;66.688048226743;64.029783509083;0;61.691704234495;38.482728837571;70.014206015549;87.123921746355;0;69.444086224416;0;24.310695643583;34.187510780717;155.30457263371;0;63.510157738698;26.651118038792;0;32.529216430802;0;0;0;16.090059611937;0;0;0;89.428304841594;0;30.426181094231;0;0;30.25601160686;0;0;0;206.35123218421;69.868771956871;50.160702964335;0;72.191065887087;90.851880002633;127.1231161418;0;57.884466212118;0;0;214.06906018947;32.806174393641;121.70704662275;0;0;98.264726303063;54.294774605821;62.014957734188;19.312986653022;42.858688903319;77.71917663321;98.189978632831;0;27.302376058891;79.685857008668;84.946883084457;83.993373520037;0;47.633263399861;0;0;0;0;2.1301621132448;28.161309794872;0;0;0;40.417298041896;28.136940262598;104.71330861034;0;0;0;0;0;0;0;0;6.9263923237223;123.53625853326;0;239.26702169157;0;57.414856757135;48.1241500896;0;0;122.12281398276;0;229.69419225409;167.32483227227;206.14386831154;0;130.90193
18649;142.90745588406;125.62225250737;0;124.75699928404;84.306273463412;0;24.182250530622;0;0;0;115.52510921667;52.116260510156;0;63.073779934479;179.85496653067;0;0;0;0;0;0;0;0;0;0;0;16.62356110004;0;0;0;90.140738633704;0;0;17.901326404855;16.375780778398;0;0;0;19.060136187845;21.070376834454;199.75128912816;84.493243722495;0;32.180599308073;39.725451437973;18.052241652573;8.9045039359035;0;49.5373597811;48.80824720674;10.0083356086;0;0;0;67.031163052993;31.074584539631;9.3481298443923;40.239103107195;11.594725054962;0;9.1647051935345;18.228812822697;0;0;0;0;46.13300992512;39.459420081588;0;35.955772705904;0;128.96828924815;216.18801435056;0;104.91137184677;0;0;41.946347020037;12.047637906515;0;101.29123743865;0;66.894407287248;0;0;519.53637371395;0;0;0;45.198767095898;0;131.92430135586;64.190862915418;55.870912055505;0;60.555113398022;32.040384708976;54.060909709688;0;0;8.8666742488078;0;0;0;0;100.61190472347;0;0;0;30.628972023734;134.15736949174;0;0;0;0;62.343253274762;161.60354251728;0;69.799438268774;94.887754710546;0;0;42.162119283891;30.24740279291;0;8.0710037309986;15.257237143963;0;37.198853368513;44.19712111167;0;22.237177749115;0;0;108.07737780278;27.275431595823;44.123133344727;17.618671352649;36.216130564857;0;19.303828860131;0;155.60743888265;0;59.046540369017;0;0;0;44.771917142383;61.701820394645;0;26.682892896905;13.169300369784;0;0;0;0;0;60.79712477928;0
467.2217727289;0;0;0;0;0;0;0;0;0;19.635190224724;0;0;0;0;0;0;19.485955516458;0;0;0;0;122.9129845273;0;0;0;0;9.4376103296013;10.393115168885;29.301741943531;0;142.82942167046;0;31.332670525521;44.734362554388;31.97929092286;0;33.520490360397;9.1317193420198;0;27.1229516577;0;0;0;0;0;0;0;0;0;45.337445572285;7.6083410241004;0;0;0;42.300559112101;71.292678595631;15.263355681252;148.58694529128;25.558668479582;0;0;0;0;0;0;35.988187255851;17.664556114383;0;9.4574434200463;34.623343736068;0;19.510606520199;0;0;33.442657691551;0;0;0;69.507246710226;0;0;0;0;0;87.204395458106;0;83.14532771723;0;0;0;0;0;0;21.381372614137;18.273031048662;45.469279141807;0;0;20.729489688653;0;0;119.71282507802;0;0;7.6555654107783;0;32.312699478751;0;0;0;0;0;15.671211196968;0;0;69.332604682951;80.149258988059;0;0;0;17.680301797282;0;17.676567886946;0;0;0;0;0;0;0;0;0;0;33.541517710685;0;8.8248925871657;14.272769355176;24.360400723974;0;0;0;10.146368268613;0;0;30.20630895044;26.396769965899;0;0;17.815905401185;11.994647460041;7.5021374354924;0;0;15.551479907424;0;7.2844383803542;50.019945248266;0;0;36.752856270153;10.461722815289;26.181454002893;0;24.472714358692;0;0;0;0;85.279567366766;0;0;37.816606003031;22.733741444057;35.153943458134;0;26.587844804599;0;0;71.176774345129;0;58.812855110582;37.295699863711;0;0;0;0;0;0;0;0;0;0;0;0;0;0;0;0;0;0;33.990133850966;0;0;0;0;0;0;0;0;0;0;0;24.863146831334;22.693089285784;0;0;0;44.818428071445;0;27.095352639045;65.966588375459;0;0;0;0;0;0;0;0;0;0;15.209329288881;0;0;0;0;0;0;0;19.527637747271;0;0;36.363290739372;29.443083888857;0;147.83311356746;19.333183622497;0;0;0;0;21.790675950489;0;0;111.08775280593;0;68.715839880042;59.260140240089;0;0;72.908781903338;101.27136739895;0;103.90427125254;0;0;28.284707310653;36.528070573555;77.614480694705;0;0;0;0;0;0;52.610382543249;0;4.5354824258546;0;0;0;0;3.8374583240613;0;19.798325241614;62.986180536118;0;0;8.4204243044976;0;13.576096429509;15.011298144728;0;0;0;0;0;0;0;15.848595402816;0;0;0;0;36.401314905484;23.934037802225;0;0;0;22.401089284963;6.8203674844904;0;35.818041482666;0;0;0;0;0;17.818291905815;0;0;0;0;0;151.25069346638;76.093140355917;0;0;0;138.80580438063;0;38.52122001939;0;0;39.639199261595;0;21.091838897176;13.270430741343;0;106.89170655012;35.39850113666;0;0;0;0;0;0;6.1577095228782;0;0;35.473906547363;0;0;0;0;0;0;0;33.311717118495;0;72.468860188939;0;108.83622893429;0;51.24671659574;0;0;0;9.9135480739603;56.01322782139;0;0;0;0;49.367164222774;0;39.134558063803;0;7.1228050647864;19.858005575448;24.835995500794;0;0;13.034043801334;9.2416609517423;0;0;0;0;7.6097438037385;14.606972203776;0;34.821717363389;21.320421452263;9.6487944875879;0;110.40008367444;0;12.63174563648;0;0;12.05173632313;28.91977739453;0;24.467711262265;64.383346537251;0;0;21.479552239362;18.455053251667;126.14626181771;0;0;0;0;0;18.579148386249;0;57.081577111476;15.736258562055;0;0;80.649920278038;0;72.646840445714;0;58.797949169363;14.461616386197;0;0;0;0;0;0;71.603815920609;0;0;0;0;0;12.322022123949;0;0;12.037643035783;23.351862549682;0;0;0;0;0;0;66.62153662767;0;0;0;108.67926901946;96.22747701511;36.64201103926;32.502330188713;21.800779288328;0;0;0;0;0;0;33.154687555105;0;31.784086245064;37.045218487966;0;0;21.791184119347;0;0;0;18.587155471733;0;0;47.878298921067;69.609595790621;77.111798115077;0;65.139172782923;80.411643649727;0;0;0;29.79074980224;19.721816295122;0;0;0;48.182417814694;0;0;74.112728603703;16.7191453306;30.421084035137;0;0;0;33.563165135568;0;44.722594908888;28.801729951209;0;57.414187761836;0;32.042273319198;74.882933294723;0;0;0;0;0;57.640871588548;33.245182245962;0;54.827644048572;0;0;35.762431786037;72.837911738298;44.712854630292;0;0;0;55.446685464472;118.63000348613;53.067853806481;17.862483672783;16.021960699116;0;13.73605077508;22.927433363331;0;17.042055218785;0;88.027647186743;0;32.223365336368;90.122270770507;0;25.207660313567;0;0;17.441979569594;0;0;105.18481809338;0;0;27.112567074211;0;86.646040474491;0;74.357808203726;0;0;0;0;122.20083546721;0;40.063041704953;43.781408464541;0;0;64.751938933237;0;53.621451943258;0;0;0;57.824339035069;145.42622187969;0;0;15.249607043169;49.90147832866;0;53.883840646509;0;0;0;0;42.104922045557;11.906835607453;23.592845722154;11.043174154295;26.533363969686;0;0;0;4.4065164463121;7.27028948069;26.125720527919;0;0;0;0;0;55.484595163423;7.4229786834902;0;27.666401515404;0;19.237120909206;0;0;0;0;60.26603279718;0;9.2923713449948;38.320470909945;0;0;63.30530066383;16.476037178667;70.905351523914;0;24.837380687138;0;0;0;18.739135102504;0;0;0;36.084354945219;28.455229265787;0;0;0;0;32.424572999586;0;110.67548514483;0;0;0;0;0;0;0;27.244372067016;0;16.858830078089;100.69636502475;0;0;39.37197943574;0;0;0;0;0;36.31849991892;0;44.000800283546;0;0;0;0;0;0;0;0;0;0;87.46785900778;66.05251209343;0;94.329170597823;0;0;0;0;0;15.016797639352;0;13.9902698463;23.424048422994;0;0;27.274557607255;113.11613858015;77.170986334289;2.9744682654606;0;0;46.20179010699;0;0;23.486344867831;122.98181219361;0;0;0;0;23.625479725651;0;43.136742697368;0;0;19.234133521409;0;0;0;0;0;43.378907664472;0;0;11.661053755902;57.804368464408;0;0;0;0;0;0;35.640674135071;17.826134030442;0;0;0;0;24.205718691532;13.020067432874;65.357015640943;0;30.455882861174;0;0;87.396273645391;0;0;0;43.376714346741;0;0;0;0;0;0;0;0;55.758340920866;0;0;0;0;0;0;76.764251631435;0;0;0;0;0;40.088406083413;0;0;0;30.837207533454;0;0;18.601416949658;6.7221669545481;0;0;12.760865921233;0;0;0;195.75320463426;10.358267918876;21.423679424165;0;0;0;0;20.551272502944;10.30346972568;0;8.0396001154291;34.036808255689;17.101314209901;0;111.66348969703;0;0;30.209405002845;0;45.560536710336;0;51.913430791614;3.1939608432093;0;66.233680937346;87.584702358127;0;93.907951689968;30.332565075136;24.018113501429;0;0;0;0;0;117.210036451;0;0;0;0;21.976323368017;15.425391020141;0;55.33740427438;0;0;0;0;0;0;0;0;0;51.684839441927;74.005745682654;0;5.6635699779631;0;0;0;15.149875640789;0;0;0;0;0;0;118.83297301115;0;0;0;0;0;0;109.10785778702;107.75387219756;0;72.349249019705;0;43.42065326169;44.77046434246;63.675080025108;15.859828718427;0;104.32044123679;0;15.091790806992;0;0;0;0;58.179787818246;0;0;0;0;0;53.409831126798;0;0;38.124941766836;18.835755319161;0;19.677698490939;0;0;0;0;56.094662612741;0;25.739692247391;16.527835834211;0;0;16.469857576637;32.332246445179;0;0;50.671310221225;0;0;27.637845157233;80.725474522253;0;0;0;0;0;0;65.229846184509;0;0;25.463700300062;0;17.278327765377;0;32.631199487181;0;0;80.898283622434;44.529126139708;0;0;0;7.8516756191414;0;0;0;74.126759235368;43.793146186362;0;0;0;0;41.890197932051;35.538117253087;14.354236951161;3.8982125379326;0;0;25.76888354281;0;0;0;10.830456070318;36.6323253284;46.599121838445;0;75.905669465517;0;0;0;29.683265607466;47.446892904727;67.592359509113;0;0;49.700347728561;0;0;0;94.49778741242;0;0;0;11.885275229746;137.56176687603;40.993759717137;0;0;62.716205887734;0;0;0;81.001568135091;0;0;47.398761599744;48.802668588975;0;0;0;0;0;48.640181630453;0;32.611116326905;0;66.455365603688;0;22.693888405066;0;0;0;0;0;0;38.291494502464;40.312649550163;48.702265021443;0;0;38.070783745165;61.647010654882;0;0;42.076775914799;0;0;0;109.92965739547;0;0;0;0;0;0;0;0;42.941622163638;0;14.723911563237;0;4.5166621957193;0;10.090218835197;0;0;0;82.273852716965;0;70.619985738289;0;35.23981510675;0;63.715858734493;0;0;0;0;0;32.12483877196;0;16.233326205901;33.06762794518;0;30.057966762202;0;0;0;0;23.291852870501;0;3.7947434899102;5.2023348447139;0;7.7484307170497;25.872201728096;60.082054386856;0;58.380846907515;28.380441467313;0;0;0;14.983450680143;0;18.105213005596;51.212622792093;0;0;21.840821962001;33.925768244006;0;42.044802921277;0;38.367669890503;4.4622554262294;0;4.2157556383571;0;0;0;103.19671428987;178.28619071238;11.897215958246;11.346431490002;0;0;0;0;0;0;0;0;106.08871241209;11.531483647756;0;122.77823989557;0;18.118218433299;131.18646137583;0;0;9.3537510588725;0;115.0400855744;128.5914591211;0;15.817987417705;8.91214418637;0;0;0;3.5472561078748;60.930616476106;0;70.21231105904;93.01933881365;0;0;0;0;0;32.039132603836;29.541369012943;0;274.87858533199;0;0;0;0;72.577660111512;0;0;0;0;52.328810691311;12.138703982226;0;100.91937992908;0;0;0;15.474242169218;0;54.989089876645;0;0;0;0;43.816801929479;54.557543048403;12.69913045073;81.013304811403;0;0;0;9.9358676829755;67.686505729103;0;0;0;9.5751183676451;21.959130774677;110.1104867206;43.32402677484;10.83663883721;0;0;0;22.647683242457;21.933908375921;106.24527824455;0;0;0;0;0;0;0;0;0;0;0;63.137391945345;0;0;76.711518497593;86.343562290852;21.208346036372;0;0;0;0;0;0;0;30.491159629792;0;0;41.882812880866;0;0;0;14.62257424941;0;23.955704767751;0;0;0;0;27.933910578411;0;0;0;32.993031819284;0;19.113181354641;15.143715280651;47.808161990227;0;0;0;28.35900867409;38.589313965103;0;38.050440319445;30.045506165163;0;73.198366215932;0;0;0;30.155634711136;77.063836108231;0;0;32.270754124958;18.295830552333;0;0;12.110534291423;0;0;0;0;154.94450136229;27.909783487972;6.4509998709586;84.318165100728;0;26.942718424817;0;0;0;68.851283930742;0;505.07309066203;0;73.703428811241;0;226.92836085359;0;0;0;56.54191854856;0;23.428442510106;0;0;0;0;0;0;0;0;0;0;37.213326403802;252.19898429279;0;0;41.935904729151;44.237857223462;0;13.14306660733;30.736087817636;0;25.446677212766;0;0;0;0;0;8.903925836175;0;0;0;0;0;0;41.125637958138;0;0;0;78.612862804913;0;0;6.3147222432875;0;0;0;36.33086212923;0;0;0;0;26.249494586378;0;0;0;0;53.256454062949;0;20.317518678367;29.549550288109;0;0;0;0;89.750926505918;45.042784321961;0;0;0;8.6309230707395;12.273878066429;0;0;15.667637661076;16.230605718271;0;0;14.585420532114;20.977269017885;0;105.96945377798;12.232776658871;0;0;0;0;0;0;0;0;0;0;0;0;56.109697494443;0;0;0;0;0;9.1467866267544;0;64.709697838673;41.265670153003;0;186.06040208634;0;10.114941942399;0;78.196352789258;0;40.9253626488;0;16.506773354997;0;0;0;47.824269858977;0;37.797159560992;0;0;53.484069811697;0;0;88.832913795091;41.496206820749;0;53.34587212071;0;16.253596238673;57.710014411425;0;0;0;52.88545488513;57.344683886944;0;0;27.944460718563;8.7474786965915;223.87552140311;0;0;0;0;0;96.690636867755;0;0;0;0;0;29.748805123477;0;0;0;101.73416087565;211.76519996135;0;0;0;461.81219044418;0;0;0;0;74.278628415434;72.339938574149;0;0;0;0;34.911462886745;31.910228044416;0;0;0;10.102950775973;19.249402549102;0;38.651725491378;6.8896817515935;0;0;0;14.607541209779;0;42.768346183801;0;0;0;74.520408072157;66.808742898058;29.884480042832;0;32.952391801781;21.621409248024;14.251649501785;20.985701186566;40.140044040694;107.40833868862;73.096333711996;0;45.076404245342;0;9.1555066462587;10.863900535162;0;0;0;0;0;0;0;0;0;19.196323284855;0;0;10.233994595457;0;0;0;0;0;22.402070469473;0;0;0;0;5.2493485520868;57.699384634291;0;7.4843516298252;0;23.096173231155;138.20864328501;31.213488109207;0;47.048608257377;56.9853473878;21.695986802964;0;31.557232410734;25.836453945338;206.50285669296;0;0;0;77.489199739835;0;0;10.122667037008;39.374716057682;39.793742652694;0;0;0;0;0;0;0;0;118.96819033326;0;0;93.18891425915;0;46.243207745485;61.420249724386;30.618344324231;0;0;0;0;68.400145533641;52.563302322921;42.434904957074;0;0;0;133.10562890455;0;0;0;0;0;6.7759011717429;0;61.564086232527;13.933698983036;59.316698585768;0;0;0;0;0;0;0;0;5.6702300241045;3.7464669286514;0;0;0;120.50461363773;0;0;32.802712346054;0;0;0;0;0;0;0;0;7.7784671464475;47.189335293238;0;38.712008920309;0;0;0;31.417343809513;56.159855249271;90.980050065549;0;39.48370219014;0;33.372039322895;0;0;16.626797427997;0;0;0;12.572028552033;0;16.08613869608;11.969752545093;16.783339068759;0;0;0;51.188904432072;0;57.477170595763;0;0;0;0;0;94.645357689554;0;0;0;0;0;18.661397744774;0;0;21.165720525277;0;0;0;52.845797021517;0;26.515563964229;0;0;0;10.227453702575;0;41.98166313008;0;0;50.30867849479;30.242689020362;0;14.541573543549;0;0;0;0;0;0;50.879775824962;0;0;32.147969069212;0;59.100631452531;0;64.347505593409;0;14.847905639061;51.492964139049;14.716422761986;0;0;16.590440296462;0;41.189549409006;36.053558405553;0;0;0;0;41.418906390591;0;106.9571802046;37.403970521526;0;7.0940832378067;0;0;0;16.60643288933;0;0;0;114.16768170543;0;0;55.322388115386;28.111337162417;0;0;0;0;0;0;12.599997596741;84.724410065756;0;57.125441765386;0;0;0;66.986326632379;0;35.013653772533;0;0;0;0;0;0;0;30.509730079707;0;0;0;0;0;67.540458602677;24.746791224224;0;0;13.82950344009;7.8321931037281;0;0;0;19.107210687236;73.454985332835;0;0;0;0;0;0;0;0;0;0;21.481782772932;0;0;0;29.599671599167;16.153581690141;17.292904238722;0;112.95727620411;0;15.711120464107;24.27119302603;19.678088820872;0;0;113.90040874422;0;0;0;0;0;15.341733863366;31.303682761588;0;0;0;0;0;26.616190482643;0;0;0;23.973868923416;14.184049783344;0;0;32.45959483513;0;55.952311915246;0;0;0;34.947964615043;0;0;23.439568242481;2.0637050732763;0;0;44.208450395112;0;0;0;0;0;0;35.816117487576;0;0;0;0;26.016053722562;24.652376625826;77.435952632484;0;0;0;0;124.56138886957;128.24291774785;0;0;95.218220109597;0;0;92.166000600175;0;0;58.556883028312;0;0;0;25.701314091766;0;0;0;0;51.847122732319;21.72263081395;0;0;5.0749709041883;0;0;0;57.22708318272;33.708011562944;0;0;0;50.240218155185;0;215.90248985985;18.394313213748;9.030215103338;57.048039319156;0;0;0;0;0;11.202611229614;0;54.707347888762;0;0;0;0;0;16.207348642599;39.849647861716;0;19.414051450656;0;43.627090304364;0;7.0908596967463;0;41.367761770999;0;0;26.929332387597;0;0;39.55851905501;0;0;14.318790522448;30.795440429779;0;27.319868107564;0;0;0;0;44.322963449507;36.648783834513;0;0;0;19.161009644969;57.480131825421;34.035845077471;0;171.96564861232;0;0;0;0;0;0;20.826313199185;35.92433906628;203.45317761965;0;0;0;0;138.96472893367;0;0;0;0;77.359647986186;21.593675130089;0;0;0;32.397816543407;23.664899636139;0;0;14.332570820458;0;0;0;17.482094031344;0;0;0;0;0;8.226929098583;0;0;0;0;0;0;0;0;0;0;0;187.53612318182;0;85.038490838039;0;56.294654049728;23.705470511388;0;0;0;0;0;0;47.383766524809;0;0;0;36.614142846965;54.07204124576;0;0;0;0;9.0542193952016;0;0;74.837777384179;0;0;0;135.95182561423;120.67828440175;0;55.23723730163;99.430617148972;0;0;186.10769481127;0;0;38.260751965564;0;51.335783254134;369.47845268988;102.64094439258;54.679852350143;23.992292799265;14.515549773332;26.257285832824;0;0;27.597316031228;32.541249354272;0;12.785119625552;0;0;31.93131479493;0;0;13.373084702537;0;0;0;3.149595966313;0;0;0;0;0;0;31.591489492983;0;0;49.11573493665;0;30.801466249884;0;12.159594879032;0;0;0;0;0;30.635696273856;39.430168785409;50.794257775811;3.8706647045445;23.183468134394;0;8.0390902234115;73.752342793234;0;34.495750698896;0;0;0;22.219167862137;0;63.266865397703;76.462778079657;67.308430715732;0;21.529211147771;33.003128189316;0;0;44.206689589042;0;23.288682235967;0;0;26.629058100554;68.493292214762;0;0;0;0;0;31.230617377135;0;0;0;0;80.402700349712;4.7235157679759;18.794053179907;8.6305284042335;23.991846947865;0;33.89820538487;0;0;0;0;0;70.619120453547;0;321.77519731001;0;0;0;12.513948095525;0;25.965241866589;0;54.356557432652;57.940050346448;54.781054922534;17.80563436093;0;0;29.56755840688;0;59.682653809606;48.877421421897;0;0;35.468379658849;34.31663567529;48.391204791247;21.83163826618;49.647289221663;0;0;33.873304427739;0;64.335871520189;0;18.028620090621;31.484729174012;0;0;0;0;0;70.282394032261;0;0;0;0;0;34.959656363317;0;0;100.87527738196;0;127.25395526844;0;62.513166193312;40.181849168833;15.108591557679;0;0;8.5583774207583;0;0;0;0;0;0;0;0;0;0;23.774627423788;41.18265864364;0;30.382540559556;0;0;0;0;66.841498007968;0;0;0;0;0;2.8848492296196;41.218160012457;19.545825923596;13.415947288452;0;14.990284183609;25.903919766355;0;107.68803446145;0;9.0227684697534;0;48.164446832638;0;15.605803219516;0;0;55.716652316045;4.7041526035833;21.325907952129;0;59.880684244159;0;41.486985767512;0;0;33.635491985663;0;0;15.993296340881;48.372937078437;56.166950510198;0;104.82089252975;0;23.015513987963;0;0;0;0;20.365261590674;0;0;14.185684996921;22.161129427678;0;82.805215181524;0;45.960694072333;42.597331060898;16.164007772741;0;36.413123126116;0;42.904037506595;0;0;0;0;0;0;31.599395959844;0;130.8302421493;9.4975050288143;27.865264036127;39.622806162879;124.69213910708;107.93649990312;0;0;0;0;0;0;0;0;0;56.615926220431;0;0;24.999512379079;128.00939513242;0;0;0;22.032653235303;5.5275967542278;0;0;0;0;0;0;0;0;24.070092249746;0;46.175364552144;0;0;16.361193721279;22.486537862345;28.264450518964;0;0;0;0;0;0;7.1893734507052;0;0;22.084469121862;45.142701578848;26.869920499793;0;0;100.71200794849;1.6075601036811;87.855231483272;0;0;4.6679462571977;8.744767132486;17.729558582615;0;0;39.409689157357;0;0;0;32.749849893918;81.355423829519;0;0;14.742621858754;0;0;92.522495225298;0;0;0;0;0;73.502271064896;0;0;73.496895115652;0;6.8899408939197;0;94.160765242265;0;0;0;0;163.81887295368;12.043420297007;0;0;0;41.819170771344;0;0;0;0;0;0;149.62128049349;278.83235673043;273.37141379802;0;139.1359039322;12.682431190351;0;0;0;0;0;7.7209982279893;0;0;0;0;0;0;0;0;8.6632766774542;59.286103526629;0;0;0;56.484766018985;0;0;0;0;0;0;16.429896209088;0;0;118.53994921663;0;19.02551467721;13.704334033989;0;0;0;0;53.431985528294;0;0;0;0;29.805006270718;0;41.18123836647;25.453836644939;0;0;20.177845680014;101.86187201262;0;0;0;9.1737775937672;26.930397463862;0;217.40842427917;58.08038440501;0;0;0;33.657126624757;0;0;0;0;179.56822089058;0;100.67834354012;0;0;28.954258211016;54.514598490612;66.300797632929;25.933871711871;26.413127454657;18.162690917387;0;353.36751882893;0;263.73291353857;0;28.065895556283;137.58103645217;0;0;0;0;0;127.96163032793;74.77514147234;38.613971998071;0;19.625404483315;0;0;0;0;28.04545435427;0;0;25.334247423543;0;0;0;16.252526652883;0;0;51.660790031082;0;0;17.927789867361;11.200574344482;5.4902098354287;0;0;0;0;0;0;0;0;0;51.129756502492;42.552047153271;29.328828854205;12.453821479024;0;0;0;0;0;17.578720758028;14.966539054776;0;0;0;36.27050844503;0;0;0;41.988098478179;0;0;13.35602852284;0;0;0;0;64.380421727201;101.5745262397;0;106.19389725465;63.65362599949;0;61.755428478799;26.056657564741;32.407900495113;83.607086327877;154.26253789847;0;154.42981647476;0;181.6046785705;0;0;0;19.079507933997;0;0;0;206.9159084982;68.996031037147;0;204.89280519355;0;0;11.879991811933;0;0;0;0;0;0;0;52.095975321449;0;0;0;55.222129381911;16.865791166787;0;0;7.2395183925724;0;10.563940706903;0;37.995512681952;0;26.653832720008;52.76209913376;93.886725886052;0;87.185923079599;87.152791309053;17.987206235635;10.738190343898;26.780282519058;15.227888273772;0;0;291.23928504711;0;58.74282629926;58.839165427239;73.88938150126;23.849011433272;0;17.50599768607;0;0;0;55.308809578781;0;0;0;36.344382105296;0;0;0;0;0;0;0;0;0;10.665562840689;27.445494767332;0;41.435040222537;0;38.875796074467;58.249892570846;0;0;0;0;65.80236075922;0;207.10642260121;0;34.398860737194;0;0;18.630485331279;9.0811445293874;0;279.02619075456;0;41.590415299059;24.852060239704;0;0;0;0;0;0;0;0;0;0;0;0;0;17.744952933168;0;0;89.40266890852;9.7688302032103;0;0;18.406287700896;17.133888537857;0;44.896212562299;0;0;0;0;0;0;12.005704529648;0;18.437450765286;0;28.55720644431;16.674676025254;0;0;16.237709853595;0;22.66014288306;0;45.036891482474;87.987161602282;45.409475874484;26.148915271486;34.093774114316;0;46.735875187581;30.860895084259;0;13.950352267429;0;0;19.343842080092;0;0;0;0;0;0;0;0;63.860169459268;0;16.954908283066;0;0;76.535357147806;0;133.42429088085;0;154.42197315409;0;0;0;0;64.288983256034;0;0;0;0;0;0;0;89.96117513036;0;143.77308038674;0;0;4.2596195868719;83.984890794986;0;0;0;65.718138235473;0;32.06014533598;0;51.099554328694;0;0;0;0;0;13.542147070241;0;0;31.579778149682;0;0;9.3373790892597;0;42.007134485798;0;0;32.04990757186;9.3593757074972;16.773543642289;19.17509461606;18.519206654775;34.206331255258;62.577215675909;0;0;20.06096703552;18.820771912747;18.245160822582;0;0;0;0;0;52.545998660284;0;0;0;76.206212475747;0;77.178365509853;37.923319331646;0;0;0;47.160601524109;40.39160753451;0;0;33.052989813397;0;11.551378304048;0;4.0339816294597;0;0;0;51.314617274994;0;0;0;0;0;0;0;0;0;0;0;0;0;0;0;40.549147182302;58.618279025239;56.353218134965;60.401599763135;85.493656904299;62.397184417984;35.583951638401;0;74.042467179577;0;0;0;0;17.892161777101;10.593385486106;21.762063216443;0;0;100.74187466224;0;6.0684505561459;302.19294378359;71.976864497409;0;0;0;114.29354078987;0;0;36.781828637034;0;36.763579878495;68.284509166686;0;0;0;7.3202371156502;51.693567792019;0;122.87278277686;0;2.412774236154;43.261334113262;0;0;0;0;16.906840748015;0;1.2157766574351;0;26.02896928036;0;0;0;55.715668923558;0;0;29.998259814754;35.647767488399;9.9036369663721;0;0;0;0;0;28.280593777849;0;0;31.389518912494;22.934949591448;0;0;99.235126899164;0;38.908805718933;0;0;0;0;10.034167720743;19.18653554974;0;50.01507071805;0;0;17.29073920988;0;33.635988059047;0;152.03716322559;0;0;0;0;0;12.788890286258;11.73428103434;0;32.124822708904;0;0;0;0;19.629868898636;58.448441522699;0;61.969052468637;0;0;0;0;57.979708155042;0;30.80195373339;14.016593231581;0;0;0;60.603073654154;0;0;113.53687405004;97.849530454543;138.62958068458;0;11.489290034081;0;68.572397829638;34.457795956281;0;324.35147489552;0;40.002052598535;16.564940996695;0;198.45974733663;0;0;39.479934487261;94.407005817662;99.30597519838;0;0;0;144.11505427991;0;0;58.239731470322;34.933938289098;0;0;0;0;31.052905734429;0;0;0;0;0;0;0;0;0;0;0;0;0;0;0;17.753866451274;69.442535058157;14.053181827085;0;0;0;19.487484237039;0;0;75.131467423155;0;0;0;0;51.160757559609;0;0;0;0;0;39.497984092797;0;0;0;0;0;0;0;69.583738900956;0;0;20.373789132307;0;41.118371891365;49.400130903046;14.940779021206;28.68182535534;0;0;67.963533117803;25.689745814082;17.296298015417;0;45.194985731202;0;104.23485622881;0;0;63.501191948873;45.801488706212;0;98.496833232173;0;0;24.150774275612;0;36.343450172292;63.54522167395;0;113.03970978671;15.117460704512;0;104.29310487875;0;0;12.290355963815;45.146931233162;64.055142256274;0;23.166271822724;0;314.42095636228;0;0;0;44.935190823574;0;0;0;52.416052707182;0;93.658406496168;26.099896116808;0;0;0;20.88070745574;0;0;0;0;4.1567216935943;0;0;16.292116688605;20.197873677542;0;43.118856248666;0;0;0;0;0;53.086186219688;0;38.614313111172;0;24.675207978617;0;9.18613486755;0;74.118421207642;0;0;0;47.563288407089;0;0;0;0;0;0;0;0;0;116.82402761715;11.160563545182;40.84539001058;0;49.659447568339;0;0;25.637213591704;0;0;30.337725462701;0;0;0;0;0;0;8.5563950030936;79.071128058635;0;26.989213827296;0;0;26.043000716217;0;0;13.876047203372;0;0;0;0;69.967454313429;0;0;0;29.203369962307;20.911334344322;40.186416614963;0;47.274451468769;0;72.53866941535;170.65889090652;30.939238908579;0;0;76.633081300147;0;0;0;0;173.04860988524;77.951502217046;25.227793552081;65.547302520356;22.382813282947;13.610041337287;29.572390167367;0;48.081937610544;0;46.489962207208;0;0;0;0;0;0;0;0;0;0;0;18.478892580405;0;15.894243829413;0;0;0;9.6960497355966;24.565243487304;0;0;22.732185405899;17.473872924381;0;0;23.049366354946;68.22444730173;0;7.6134574424373;0;56.86045962688;39.755244430998;18.707229593428;19.577236867635;0;34.262044257921;0;0;14.249439932485;0;0;69.296693170995;56.145490233881;60.659975418525;0;15.34309538182;0;38.965344874687;102.45159721471;52.780031887698;28.402477673955;77.346275181522;0;0;0;0;0;0;0;0;0;131.65822797123;0;0;0;37.677082324244;0;99.467387421353;0;0;242.87612772088;50.665344095378;0;0;85.560968365207;0;32.391406084722;0;133.08867969217;0;0;48.766499569894;88.383966297545;20.753207415626;0;0;0;0;12.668360088799;0;34.856571059132;0;98.48279190049;180.87616544173;0;72.069870977088;0;0;0;34.674673615428;91.452816201175;37.866726556136;24.201615771435;0;0;0;22.556323531969;0;0;0;44.905189183471;0;74.015276713975;96.247321234632;0;6.6798672018847;0;0;0;0;0;17.402506484159;0;25.737856689328;21.820999941345;0;32.927047690753;0;67.462019237958;0;20.818665861205;20.846951447046;0;51.096864018003;15.278252132558;0;0;0;41.078109404149;35.780398877217;45.123343025887;0;0;0;29.677034209809;9.6838419770215;5.0015718368418;16.077403779428;0;14.771640787059;0;8.4368765761603;0;19.920884727367;0;45.978156447134;0;0;0;0;0;0;0;0;0;0;96.152961254596;0;0;0;0;15.165415825128;26.92632196638;28.442093654945;56.731691140098;0;0;9.4769916044454;0;0;0;32.229590965571;33.736155402124;0;0;0;0;0;0;180.19961967652;65.046129279068;111.66563315425;0;21.885216018313;0;0;42.443941388295;0;0;0;0;0;0;84.333160275977;0;0;0;0;0;0;0;0;0;0;0;0;31.376999253425;0;0;0;0;31.406581166515;0;0;105.43832858946;50.160702964335;0;0;0;29.117585261529;0;181.69290783248;100.88987961142;0;0;0;0;0;52.568175113877;106.506283993;7.6352026789435;0;49.224563542459;0;0;0;12.964124116616;0;0;0;0;103.50958597311;8.0930301892967;0;39.535850332682;0;0;5.1572345899611;36.533591085239;0;0;0;23.852831631283;0;35.052336356851;0;0;0;0;23.875444202991;0;0;104.0119409362;56.565537310399;0;0;0;46.12214565486;0;0;0;0;0;202.20658602522;84.221203826499;0;0;0;0;0;208.10150920412;0;0;0;0;0;20.035058594195;16.369471180852;0;0;62.079663254744;0;0;0;0;0;0;0;27.07855314177;0;0;0;14.630532788449;0;42.995735938867;0;0;0;0;0;0;31.411701978737;18.989920578124;20.386176071066;6.9930573666819;185.59179982066;0;15.486360652624;16.40378330736;0;0;0;0;30.363402372973;0;16.516418590789;0;0;67.111339909267;31.998481452847;0;0;25.645171476931;0;0;0;0;13.582392207241;9.1680395810272;12.416697358982;0;51.006117968316;0;0;0;7.0143757780884;0;55.384189354247;105.57226879606;0;0;0;0;0;0;0;0;0;0;0;179.37320909148;0;0;0;31.873397160365;0;0;0;0;0;73.923099897682;0;0;0;34.896167042928;0;56.063165624862;5.3475472072661;0;0;0;0;190.18126050296;0;0;0;0;0;11.703010206084;0;0;0;0;18.015021388733;0;0;74.809379266839;0;0;49.411411785791;0;0;0;0;12.158914711634;0;0;38.940076292146;12.271435432811;0;0;71.964894716566;0;0;0;33.741219616556;10.842259293938;0;0;15.490726863068;0;0;0;85.731034574246;48.431949369052;0;0;0;30.098448972997;34.658463438863;0;0;112.02344490091;0;0;0;0;0;20.323871261799
469.13544824753;64.231388672694;0;0;0;27.115391322124;0;0;0;71.71740461707;34.76804383741;0;0;127.67664175405;0;108.87142934148;6.2366934006079;0;13.153272360182;0;0;0;0;38.303313792532;0;0;0;17.430688465896;0;0;0;0;22.765401655863;0;33.550771915791;41.903898450645;31.812013777381;0;0;0;0;0;21.280989928963;0;0;0;0;127.95493502133;29.169426337345;0;36.808619177499;6.1451985194657;0;0;0;24.05325910296;0;0;0;25.558668479582;0;0;0;7.8140177050023;0;61.10444676218;14.571904042246;52.797395497432;0;0;30.386732055283;0;10.720113472637;0;0;0;7.0902046567497;0;0;0;0;20.185959041534;0;0;0;0;0;16.497088832784;0;0;0;0;0;0;0;0;62.2866837559;0;0;0;8.9006434046323;0;0;0;0;0;24.904065936473;0;15.455137742025;0;0;5.6855857667326;0;0;0;0;53.386105605872;0;0;35.45921095303;0;13.510419297923;3.5070317644593;14.297224026206;0;0;0;0;0;50.678351061501;0;0;0;20.048907985359;0;0;0;10.109878293249;0;0;34.502605605203;0;14.147752937925;0;0;13.583902249902;84.059616978784;0;34.250174052284;0;0;0;0;0;7.5503561869378;0;0;0;0;0;0;0;23.779485745747;0;0;0;111.77400092268;0;0;0;0;66.631753988739;0;2.9884730536789;0;0;0;0;0;4.7930487774498;0;0;0;0;0;16.447131050969;0;0;0;0;0;20.392713609618;0;0;0;0;0;0;0;0;0;26.172403065244;15.174861037107;0;0;0;0;0;0;28.902959381299;0;0;50.097383856901;6.2157867078334;0;0;0;0;53.31847477465;16.965284559787;0;0;0;0;0;0;2.286448050282;0;0;0;0;18.003808885741;15.926750481753;0;0;0;0;0;0;0;20.225053381102;0;0;16.945999567863;0;0;0;7.2923411909419;0;66.011181182132;0;0;0;21.513464045707;0;0;0;0;0;0;0;0;0;0;0;0;0;0;0;0;0;0;0;0;0;0;0;0;0;0;0;0;0;19.187291620306;0;0;0;0;0;0;42.431476295585;22.901091956849;70.052724675397;43.126622396927;16.888660277305;13.780667483877;12.577656173181;31.108282613555;0;0;35.851676979186;0;18.491581627648;0;0;0;42.258535494554;0;0;0;0;0;0;0;0;0;19.957568400092;37.232179839587;0;46.655790648121;0;0;0;0;53.655469545324;0;0;0;0;0;0;0;0;0;0;20.780020758281;0;0;0;0;0;0;41.983425346575;0;0;0;0;0;0;0;22.744626775154;27.324495583779;32.089019473322;0;20.630015429669;0;0;57.508626868526;55.440271079237;12.372923501155;0;0;0;63.075541768735;0;24.607454224386;3.3436374847688;0;24.752687843315;0;23.04850522794;33.722684514911;0;0;19.975481051742;37.374011332496;35.816434596641;0;0;0;0;0;47.462985175965;0;19.901443223542;0;54.46240050563;0;40.151169682234;19.236920517614;0;0;0;0;10.660210726131;12.821000894466;0;0;0;0;75.509565453035;58.376671564291;0;0;0;84.192045839447;71.708397939693;0;0;0;0;0;0;0;0;0;0;17.985294328241;0;101.47835930929;0;0;0;0;0;0;0;0;0;0;0;0;0;0;0;0;0;14.713716198614;0;0;68.011324341649;41.551004836574;96.659591023513;0;13.409020090493;0;0;0;0;34.985933967168;36.825003867614;0;86.180152885335;26.269537054059;0;0;0;30.965935510053;100.48453334079;0;21.17789988009;17.437087245528;0;0;0;53.834493844227;0;39.182812565124;0;0;0;0;0;0;0;0;0;22.60029131222;0;0;0;0;88.574362699751;21.678452243184;0;0;0;0;16.089628732905;0;23.008785677642;0;0;0;68.331428900839;0;62.546835949037;0;32.323680972494;0;0;0;0;0;0;0;0;20.44633992043;0;22.618937983295;36.663755047929;0;0;0;0;0;0;30.814302421551;0;25.647724373671;0;0;50.443118885551;0;0;0;0;42.556647898669;53.165879695318;0;53.53559131682;0;21.719156283952;12.386725918644;50.773126595448;0;36.593538964134;25.34858387193;0;33.21647054591;0;0;32.223365336368;0;53.763474366504;110.3535351505;0;10.563671478685;0;19.119478862927;38.923390016782;0;0;0;10.943024060073;0;31.249391646538;0;0;0;40.71658562939;0;0;0;0;35.484408367244;0;0;18.391904339963;6.6927068664844;0;0;0;113.68342832027;0;69.389206842083;0;0;0;0;22.799813374302;0;0;0;0;39.322464344423;0;0;6.5800933620136;0;20.871599151617;0;0;0;0;0;0;7.245805302665;21.311653997805;0;0;0;7.8750472909817;26.229081349982;0;0;22.519164024166;0;0;0;27.885100360296;38.192823405617;0;0;0;31.730048495104;44.681358793782;34.825833633827;0;0;0;0;0;0;59.475454452052;45.923450079908;0;0;0;0;0;33.961745830794;27.252895634838;59.161363123448;0;0;7.1244934527865;14.469029886912;0;0;0;0;0;0;0;0;0;0;0;0;0;0;40.702529640798;0;0;0;0;0;0;3.6492272645805;0;68.358386154795;0;0;2.3795598258202;0;0;57.732697841621;0;16.26668336534;19.029814120621;0;0;0;0;0;0;48.354761120676;0;0;0;0;0;39.333299649845;0;0;0;0;0;0;0;0;0;0;18.819953967914;25.549871440839;0;0;0;48.133242704729;15.310267794676;22.521559724017;0;0;33.182109767206;31.448585347887;31.640834192077;0;0;58.032710560005;0;0;0;0;35.860086723106;20.046872598626;0;0;0;0;0;0;0;45.63298826485;20.729779854072;23.133151031871;0;0;49.368338291982;39.017275412531;0;0;27.255266097074;0;0;0;0;0;0;0;0;0;0;0;11.56786708949;21.063582520132;0;0;0;0;0;0;0;0;152.59533779017;0;0;0;0;0;0;0;0;12.412309833358;0;0;14.30626758174;29.715854532238;0;0;0;40.160638472044;0;0;23.394920855594;0;0;0;0;2.9395084634648;0;0;0;0;0;0;6.9548420648337;0;0;0;0;0;0;0;0;0;0;0;0;0;11.26291455237;0;0;0;0;0;0;0;41.166827227535;3.4527885379537;0;0;46.991649292341;0;6.3013795270497;0;22.229182527701;13.736852547631;35.735412781037;25.844295481113;64.414988497869;0;34.367351369641;39.314890996186;0;49.129406390339;0;0;0;55.085909833825;0;0;0;0;19.013413497448;0;0;0;34.745910437026;0;0;44.693438795766;0;42.181407794531;0;0;0;0;0;0;0;111.12342758075;0;0;0;0;0;22.342666241452;0;0;0;0;88.763884210251;0;0;0;0;0;0;33.683035052669;0;0;0;0;0;0;0;0;0;11.579357778173;48.897018371352;0;0;0;0;0;0;0;15.582948820042;6.5600173156403;32.597840488985;16.367358634246;12.095051657843;3.1150669332565;11.761456109572;0;22.945498968102;0;6.6082526973077;18.265010712606;0;19.859324382296;6.9869200477088;36.498942439415;0;0;0;0;0;0;25.141374979808;0;35.898661570784;0;34.242616745807;19.296527452277;16.660087587418;0;0;0;0;0;9.9737501108013;0;0;40.255730216985;70.921277754919;0;18.115780606215;0;20.2702100905;0;0;10.072300611837;0;0;32.386276790813;47.041838633359;35.997753346062;0;0;0;0;0;19.458973954516;89.862060560438;0;40.274724760505;0;0;0;0;0;43.256457920236;88.714805860522;0;27.963438479292;0;0;0;0;0;101.14645845262;7.8232191385671;0;16.353893504177;0;0;0;0;119.20788655758;5.1384470583931;0;18.360126431682;0;0;0;0;16.294603061418;0;0;0;7.431138860208;0;0;0;0;0;0;0;0;0;0;0;0;54.293910115434;0;0;18.840014836351;0;0;0;0;0;0;0;0;0;0;0;0;0;0;0;0;0;0;7.5779333229949;31.486572111628;0;0;7.8623378962522;0;0;16.00739663282;0;0;0;48.807808791333;16.948796577189;0;28.748270218664;27.366993274196;0;0;0;0;0;0;21.955825059973;0;0;0;0;0;0;0;0;0;19.964445317573;0;0;0;0;0;0;0;59.55380460063;0;0;0;0;0;0;0;0;0;0;0;12.02091751397;17.888132346839;36.844364123303;0;0;0;0;39.078983347607;0;0;0;0;0;0;0;0;0;47.621398556199;0;14.269790286597;0;0;0;0;0;23.659423346258;0;0;0;3.0708844802202;0;0;0;0;0;0;0;0;0;0;5.282031169605;0;0;38.231538051539;0;0;0;0;53.271816850975;0;24.439799036619;0;0;11.221828170887;14.456414623355;0;0;0;0;98.224830614402;0;0;0;43.428399845723;0;0;5.827802582791;0;0;0;0;0;0;45.563046387142;0;0;0;0;0;0;0;25.352018145169;7.6194782704379;0;0;0;0;0;0;0;0;9.2086251328368;0;0;0;0;0.84541154049153;0;9.6736515759483;0;0;0;0;0;41.100708520583;0;0;37.234738472697;33.93045776007;34.081959461526;0;18.775986727631;0;0;41.374124267215;0;0;0;0;0;0;54.338971937183;0;0;4.312475409499;21.093050741033;12.727040564027;0;17.505978426364;16.983047561311;0;0;27.734101406617;0;0;0;11.445503389037;5.6592355380633;0;0;0;0;0;0;0;32.815171809476;0;51.718020136088;7.0585113596253;46.140435409172;0;9.4965809352544;0;0;0;0;0;0;102.84719246468;0;0;0;0;0;0;0;0;0;0;0;0;23.167978644462;0;0;0;0;0;25.762877065821;0;0;0;0;89.46558369903;0;0;0;0;0;0;0;0;0;0;32.988452486852;0;0;0;0;0;16.11015549021;0;0;0;0;0;0;0;0;0;0;168.07550420962;0;0;51.88801298391;0;0;11.429499992488;0;0;25.066684750248;0;0;0;0;0;0;0;0;0;0;0;0;0;0;0;0;0;0;4.911450633668;0;0;17.635245852191;0;0;0;0;0;0;0;0;0;13.254509564969;0;0;0;32.638821454593;36.20507114525;0;0;0;29.916975501973;0;0;0;5.9158758465373;0;0;0;54.486136339438;6.2670550644303;0;0;0;24.62473596331;0;0;0;8.318288128032;0;0;0;30.074815523762;35.237485150281;0;50.314776377307;0;0;22.902799696166;0;0;49.709351772643;0;0;0;17.94485960158;37.711827362038;0;16.102221062868;0;0;0;0;0;7.8862259211927;0;56.552719427945;0;0;0;0;0;0;0;0;0;0;0;0;0;13.479813376377;0;32.727915608718;0;0;0;0;0;0;9.6421546689321;34.137570701407;0;0;0;0;0;0;0;0;0;0;0;0;0;0;0;0;0;0;60.398376009651;0;0;0;0;62.89020854131;0;0;0;0;0;0;0;0;0;0;0;0;0;0;0;0;12.733408306185;0;0;0;3.2145752469004;14.567115442564;0;24.016606130565;15.944692053688;0;0;0;62.951546642142;0;0;0;5.6071813776998;32.401019246244;0;0;37.192475162477;0;12.894414183306;0;0;20.391766247324;20.544117028702;0;0;0;0;103.80955936942;22.005340535745;8.0542710864131;7.8636031834223;0;0;0;0;65.801587584085;0;55.341955518238;0;0;0;0;0;0;0;0;0;0;0;13.975131833406;0;61.21324366521;9.8551039321922;0;0;2.3318414370376;22.952011664797;0;64.185876770302;0;19.04551816833;0;0;31.658526326555;0;11.20736286939;13.251305384594;0;0;0;0;0;0;0;209.75510745151;18.82460887584;0;10.777471968438;0;24.595810417616;0;0;0;0;0;0;0;0;0;35.841890099673;0;0;0;0;0;0;118.67980791234;45.596632627263;0;0;0;0;0;0;0;0;0;0;0;0;0;0;0;0;28.716814394697;0;0;34.175819640807;0;0;36.349022385585;0;0;10.510670288584;15.885019777482;0;20.768183806434;0;26.422938538505;0;0;0;11.977620376796;0;0;0;0;0;0;0;0;0;0;0;0;0;0;0;8.8775028916373;0;40.260332803467;0;0;0;0;36.841499469756;0;0;18.813054575402;44.519203969563;0;0;9.6749964621353;17.95462881764;31.03334393846;0;0;0;0;39.178249047021;0;21.842008999788;40.884712050865;30.654970449649;26.140819172862;33.622542304698;0;0;0;0;13.198495453541;9.0020000998253;0;12.021599936623;0;15.668130778452;0;0;0;0;0;0;9.4706677990366;20.415542793965;0;9.2976851841589;0;0;0;0;0;0;0;19.970427666474;29.459166946647;0;60.880077903097;0;0;0;0;0;37.902341361052;20.628280152744;0;0;0;0;0;17.589057449349;0;95.131161425697;0;0;100.59600306743;0;44.577434425331;25.013234300504;0;23.839707747834;0;0;0;0;0;0;0;0;0;90.042886566038;27.07358255982;0;0;31.745541272361;0;0;0;0;0;0;0;0;0;0;0;0;2.0999995994569;0;0;0;0;0;0;0;0;0;51.814504828137;0;0;0;0;0;0;0;0;0;21.256788140771;0;0;0;0;0;0;16.561257206033;11.923637262392;0;0;0;15.695208778801;0;0;0;0;0;0;0;0;44.679343564092;0;0;22.890424266239;0;31.182940770074;34.73265016593;19.940831393123;24.508882564353;13.093198923604;32.469144821536;0;0;12.547075370641;20.081522801299;21.117948978497;0;0;0;0;0;0;0;0;20.298294034608;0;0;0;0;14.885012428345;31.64437020869;9.9678163560497;19.683595504851;0;0;58.793059502663;0;10.867126272052;0;22.159915704752;0;0;13.584567102107;32.282310443305;35.977256118595;108.58831862531;0;43.36294252567;0;0;0;0;11.775148002436;0;0;0;0;0;0;0;0;0;0;0;0;0;0;0;0;0;0;0;0;0;0;0;0;0;0;0;0;0;0;0;0;0;0;0;0;0;0;0;0;0;13.915242801807;0;0;0;1.4110787634095;0;0;151.67454254781;0;34.310392886468;0;0;0;33.024786663636;0;0;0;0;0;0;6.7601964316634;0;0;0;0;0;0;0;0;0;13.82908562555;11.864142553179;0;0;0;0;0;41.934443439095;57.570902282419;0;0;0;0;0;81.674617226662;0;14.549738756681;11.47995708329;24.307662739002;0;21.313801112121;22.495272705964;0;0;0;0;0;0;0;0;0;43.700344296999;0;0;0;0;13.262423282254;32.776483769685;0;4.9452423472596;0;0;113.3524846738;0;0;4.2602766149561;0;0;0;0;0;0;0;95.563498448051;0;136.85801508026;0;0;0;0;0;27.641386582312;0;0;0;25.655540591453;0;0;0;107.60204649936;25.035963458977;0;0;0;0;0;0;0;0;0;0;7.0781402888607;0;0;0;0;0;0;10.800717333591;13.643532644088;0;0;0;342.53890927927;0;0;0;0;0;22.440926261043;0;0;0;0;0;24.470863230275;0;18.058660590264;25.468353560061;0;0;0;0;0;0;0;0;39.125015836796;0;0;12.855715423574;0;0;0;0;0;0;0;0;0;0;0;0;0;0;32.256159042742;0;0;30.150353919535;0;0;0;0;0;0;0;27.296498374712;0;0;27.611934943518;0;0;0;0;0;0;0;0;0;26.11021981874;0;0;0;35.693975822908;5.2489808466966;0;0;31.364906988393;0;0;0;21.093713213625;0;41.962539865116;0;0;0;0;8.2152842212997;0;6.8815834885843;0;0;0;0;0;0;0;46.952276286882;0;0;10.137426385068;0;0;17.323204463264;0;0;0;47.736290132504;0;0;0;0;0;0;0;30.610165107758;0;0;21.047921312365;0;63.833478925455;23.800867610654;0;0;0;0;0;54.28544633504;0;0;0;0;0;0;0;0;0;0;0;0;0;0;0;0;21.010343112101;15.787024556089;0;0;0;14.224298092351;7.5764000841549;39.815548245963;0;0;0;0;0;72.687859476707;137.86258182898;0;0;0;0;0;0;0;0;0;0;0;0;0;0;0;0;0;0;0;0;45.147338938701;0;0;0;0;0;77.414413942314;0;0;0;0;0;51.259443935228;27.928413269718;0;0;0;1.1947048956677;0;6.3123810058103;0;0;0;0;0;72.558205074439;0;0;0;16.681052701773;18.657778778081;10.852528054283;0;0;32.15730876774;29.64984951311;27.204589814697;28.534786617626;51.08550526577;0;0;28.120961730732;0;0;28.413664414663;8.1744683530796;0;0;89.484320386376;0;0;0;0;0;38.070410469011;0;0;19.530285669095;0;0;10.904520232419;2.2674814255517;0;0;0;0;21.788019908605;0;46.03853903756;0;0;0;14.961600170814;0;0;0;0;0;17.931583611361;0;0;0;0;0;15.428390814549;8.3579293844016;19.790960908978;0;0;14.010332288703;0;0;0;0;0;0;0;0;0;0;0;6.5936119856415;6.4425555563764;152.9107885207;0;23.715756145826;43.131546989413;0;0;0;0;0;41.55324354901;49.234382743239;0;0;45.02542728418;0;17.558248513429;4.6717400678072;0;0;0;19.865328426271;0;0;0;0;0;13.366552896673;6.9110148671052;1.9786793783499;9.1679102748546;3.7277148327951;0;0;0;0;0;0;0;0;23.424652228747;0;28.755819169091;0;0;0;0;0;0;0;0;0;16.460652591171;0;0;14.711113451706;16.307710491855;65.416083017542;19.387925279072;0;0;19.920011791146;0;0;0;16.585449591098;0;0;0;0;0;0;0;21.614109126969;0;0;0;29.711510791434;0;0;0;0;0;0;70.253747106252;0;0;0;0;0;0;0;0;10.908797090736;0;55.053701369133;0;0;0;0;0;0;28.064344259051;31.476877412197;0;0;0;0;0;0;0;0;0;0;0;0;0;0;0;0;20.790101714482;0;0;0;0;29.5369935743;0;0;0;0;52.370294166468;14.57117222398;11.237494538283;0;0;8.3039539198871;10.601465950821;17.281190683948;14.927417844427;0;68.918975604643;0;0;0;0;0;24.621526919289;0;31.727179753156;0;0;0;0;0;29.038197912637;0;0;3.9573158247623;16.65051456099;0;0;0;0;0;0;0;14.495637535693;0;0;0;0;0;0;0;0;0;0;0;0;0;0;0;0;0;0;0;19.385721672896;0;0;0;0;0;0;0;9.3136297207541;0;0;0;0;0;0;0;0;0;0;16.412552317577;0;0;0;0;0;0;35.542623541384;0;0;13.675151340685;0;0;0;0;53.384579973871;0;0;0;0;0;0;13.907293768678;20.289717847917;0;35.044474394462;0;35.80478566455;0;0;0;0;0;21.648054959826;5.2587315698621;0;38.784306060032;0;0;0;0;0;5.426876302879;0;0;0;0;0;0;0;0;0;0;0;16.679922804563;0;99.024140401735;0;0;0;0;0;0;0;0;13.559858362088;0;45.719395626106;0;0;0;0;0;0;0;18.546612268;0;97.305851024033;0;0;0;10.262377234189;12.395073634807;0;0;0;0;0;0;1.9842107255043;0;0;0;0;0;0;7.4673261918287;67.383590906719;15.927290283907;64.204482078431;0;0;0;0;0;0;18.668007157445;5.4621773155922;10.724132326943;0;0;0;74.594065141918;0;0;0;0;5.9726345046592;0;0;0;0;0;15.738294400716;0;0;0;0;0;0;0;0;0;0;18.440472893063;13.216023519984;0;0;0;24.914263838219;9.9415203701881;19.060362400858;26.389495252545;0;0;0;0;0;0;0;0;0;0;0;0;0;0;0;0;0;0;0;10.973437451834;0;0;0;0;0;0;0;51.175489926814;0;0;0;0;0;0;0;0;10.926402033497;0;43.196704905301;67.21043365777;53.015740366119;0;0;23.044423505366;25.571246953395;13.295370357475;0;13.541317899719;0;14.300843221792;0;0;0;27.924047321737;13.081741123728;41.653255711395;0;65.787511595982;0;45.740592911888;0;0;0;19.553782212623;0;35.438792774689;0;0;0;0;0;0;62.067175223491;0;0;0;0;0;0;0;0;0;0;0;0;0;0;0;0;0;0;0;14.640611680923;0;48.762587299859;54.877023182726;0;0;27.385869547299;44.272820372302;63.252300368093;0;0;0;0;0;0;27.924172847271;0;0;0;0;0;0;20.802384378308;0;0;34.03659689205;0;0;0;0;0;0;28.180340389897;0;0;0;13.79385547277;0;0;0;14.304143194552;25.441679206528;0;14.938937306413;0;0;0;0;0;0;55.024366725997;25.933272926285;36.904984391132;15.456646190553;0;6.1894272529683;0;0;0;0;0;0;0;0;37.742398180367;0;0;0;0;0;37.331637266744;0;46.987784086127;48.567658501318;0;0;0;19.04039329105;6.6235585776605;48.653690825618;0;48.495132809335;79.370294803403;0;0;0;0;0;0;0;0;0;22.141423205385;0;0;61.020064620436;0;0;0;0;0;0;0;0;0;0;0;0;0;0;0;0;9.9742789742029;0;0;0;0;0;0;32.685146196891;0;0;0;0;0;0;0;0;0;0;0;0;0;0;0;0;0;0;0;0;0;0;25.065198758881;0;84.534203740075;6.7283811031912;0;0;0;41.784632514666;0;0;0;0;39.023236957561;51.469095519731;0;0;41.148302806938;0;0;30.293222533198;26.89766507563;26.540249545366;0;6.7468872764586;0;11.929872972971;0;0;0;0;9.9569778414591;27.789555739979;0;0;75.014241333259;23.16980546426;21.454035205618;2.745416128838;49.621251263577;0;30.881642019561;11.635906260737;0;0;58.430896724142;0;0;0;0;0;0;0;8.038444488091;0;0;0;0;0;0;0;0;0;18.002182840051;0;0;0;0;0;0;0;0;0;0;0;0;0;0;0;0;0;0;31.52874939585;0;0;0;0;0;0;56.588269529635;15.718557150148;28.331089077669;0;0;0;0;0;0;0;0;0;0;0;0;0;0;0;54.291888074187;0;0;23.289679300822;15.380888799562;11.028983492081;0;0;0;0;0;0;0;0;47.80298334718;0;0;31.691320401163;0;0;0;0;0;0;0;0;70.809314606729;0;0;70.173362823863;0;0;0;0;30.677513097666;0;0;34.752767173925;32.814936468373;0;0;0;0;0;0;0;35.840876289541;13.555273811875;5.5628145830222;0;0;0;0;0;0;18.920994737031;0;22.507031156469;0;0;67.173994618015;0;0;6.7345870422808;0;0;0;0;0;61.605229877757;0;0;0;0;0;55.878054639899;98.604654321647;0;0;0;0;0;0;0;28.777418842103;0;0;0;10.225113080375;0;0;0;32.746289303221;0;0;0;0;0;0;0;0;0;0;0;4.5796544434933;11.119903378796;0;0;0;0;0;0;0;17.214311972865;34.140921958167;0;0;0;0;0;16.973882832572;0;0;0;0;0;11.198748236449;28.801475962056;3.9249848979532;0;29.877193044941;0;0;0;0;0;0;46.709519275556;0;0;24.791619298311;0;45.647823525995;0;0;38.065493520173;0;0;0;0;0;13.74591026619;19.265911909445;0;24.103946258037;0;30.394259761262;0;0;10.185936335212;0;0;0;0;0;8.824023117878;0;0;0;0;0;33.766910021565;0;0;0;33.923614212572;0;0;23.408686974305;0;3.5442939566647;0;0;0;0;0;0;0;0;0;0;0;0;0;0;0;0;0;0;0;0;0;0;0;0;0;9.3360657007838;0;0;12.934562256963;0;0;0;0;0;0;0;0;0;0;0;27.920435695348;0;8.9963348062237;0;8.7751566944446;27.794683703272;10.985410172229;0;0;0;0;4.2863527100563;0;31.838094759283;0;64.664836438413;34.382914102485;0;4.0306075903954;0;0;0;0;32.494049939499;89.506429151453;0;0;0;6.5934755889701;38.199395844198;0;0;0;0;0;0;0;0;0;0;0;17.624240719338;0;0;52.766021004019;0;0;0;0;0;102.75567906612;0;0;0;0;0;0;0;0;0;28.757283811774;0;0;0;0;17.546501412599;0;0;0;19.919417634989;0;0;0;0;0;0;0;0;0;0;0;0;0;0;57.590110091711;0;15.867961604476;0;0;0;0;0;108.95848231627;0;0;0;0;0;0;0;5.9713964380485;0;0;4.7939360489107;27.819059476794;0;0;61.130696707557;0;49.048973319483;88.021005724441;47.859080945862;32.289227458075;0;0;9.8997851647689;7.2891438626034;18.141136993668;17.917082188131;0;11.098022020557;26.441004396547;0;0;7.7496716462175;0;0;61.161157818551;15.202030590892;0;0;0;0;26.423247961188;20.439828530931;0;21.293069454119;0;43.74782528363;0;0;10.176944716194;30.625756482708;0;17.678512695053;0;0;10.366455914367;12.979570501767;0;0;0;131.87075362899;0;0;0;0;0;0;0;0;0;25.064148848599;28.053664337423;14.049140573689;0;15.620476602946;0;0;0;0;0;0;0;0;0;0;0;13.513019286475;0;0;8.4316247202337;0;0;36.103197261739;0;0;0;0;0;0;0;0;0;0;0;0;0;0;0;282.4963794266;12.254989607398;0;0;79.906902448886;0;20.26231043001;0;0;0;0;117.91236712962;0;0;0;0;0;30.869291522896;178.18307243567;0;0;0;0;0;0;0;25.396601738763;49.224563542459;0;10.13728390868;0;0;0;0;17.668951681567;0;0;0;0;0;0;0;7.063169112338;0;0;0;0;37.987842968339;30.24063673083;14.494215033634;0;0;0;0;29.949022114278;0;0;0;42.712752662954;0;0;0;0;0;0;22.500285850478;0;0;0;0;0;0;0;0;0;0;27.637003225621;0;0;17.023455273635;0;36.427379262173;0;0;0;0;0;0;0;0;0;0;0;0;135.60637342558;0;0;0;0;0;0;0;0;0;0;0;12.421357436459;0;23.895271952152;19.919617953579;0;51.303017512166;33.831741733424;0;0;0;23.360802200868;0;0;8.7191099138277;7.3246725924368;0;0;35.496907059447;14.237209809417;0;56.238589985585;0;0;31.313619805321;4.3819358645589;0;11.097808266892;22.920098952568;16.259960827239;0;0;0;0;0;11.600698402223;11.161827991206;0;0;0;0;0;0;0;0;0;0;0;0;0;0;0;0;0;0;0;0;0;0;0;0;0;11.132949265673;0;0;0;0;0;0;0;0;0;0;0;0;0;0;0;0;0;0;0;0;0;0;0;0;0;71.581990395675;5.2769468897447;0;0;21.285209372789;0;5.5553662044536;16.172671372601;0;0;0;0;11.511009658365;0;0;0;0;0;18.393118445073;0;0;24.546844106092;15.153845717893;0;44.267808918864;0;0;0;0;0;0;0;53.365785793811;0;0;0;0;0;0;0;0
470.0088513363;0;0;50.642080886618;0;10.626302004616;0;0;0;23.057074857165;13.256880024336;60.481831062149;0;0;0;0;0;23.96245881078;26.457731758987;0;0;35.861749541831;0;38.303313792532;0;0;74.204504773021;18.971522805423;0;0;0;0;38.947295265302;0;0;0;0;28.2451345004;0;0;40.216790389004;11.820200715473;25.081166701992;46.852627337043;76.79472569119;0;0;0;0;0;0;3.0725992597329;0;0;0;0;83.800166068549;0;0;13.941091897954;6.7126724183748;0;0;0;5.778656571207;0;0;30.618563931596;0;0;20.452608114133;0;20.261014463283;30.183729826982;0;24.922235349755;36.616536378009;7.5457239512192;0;0;0;0;0;0;0;0;0;0;0;0;0;0;0;0;11.9484141079;0;0;0;0;31.184362749016;0;0;0;0;0;0;0;4.8469049218126;0;0;44.426192527874;16.582958486303;0;11.959608545054;12.830765856559;0;0;0;0;39.203351239996;0;0;49.877785094532;35.353135773891;0;0;0;0;0;0;0;0;0;23.352421232946;29.919033797931;0;10.182568369807;0;0;0;30.252284624852;0;0;0;0;10.187926687426;0;0;0;15.204953747563;0;0;0;47.61285949925;26.933360129524;0;45.787898390798;0;0;15.310127363622;0;23.125913591692;0;27.837490395191;0;17.150558202861;0;0;0;0;0;0;42.168517011316;8.6452256195711;0;0;0;0;0;0;0;38.549602509457;0;0;28.827786880518;4.4855811957189;0;0;0;55.434795650807;0;0;0;0;0;0;70.161384642236;0;0;0;0;0;21.32969977943;0;0;17.237082200804;25.604890980559;68.778916125589;0;6.5688544048407;0;0;15.906833560403;0;0;0;0;0;0;0;0;0;0;0;0;46.567301697519;0;28.362604755453;0;0;0;24.617452966218;31.423048247782;31.674098520283;0;20.394223923537;35.118322219684;0;16.467222042078;0;0;7.8210930977734;0;0;0;0;0;12.380021091599;0;0;0;0;0;33.445301247527;0;0;0;0;0;0;0;0;9.8801334047755;0;0;0;0;0;0;0;0;0;28.659031960268;0;0;0;0;0;0;0;0;0;0;0;28.260651355471;0;0;0;0;0;0;0;0;0;0;0;19.438195904008;0;0;0;0;0;0;0;0;38.249097387996;0;0;0;0;12.101737889578;0;0;0;0;0;29.349365294253;9.1356737569358;0;0;0;8.5483045389563;25.168022678461;0;0;0;0;46.572304332448;0;0;0;0;0;0;0;13.44589578477;0;0;5.6873274605756;0;0;0;0;0;17.64800557168;0;0;0;0;0;0;17.736953273681;23.248167169448;0;0;0;0;0;0;0;0;25.666054650249;0;0;0;0;14.489095767331;0;0;17.895885484162;0;0;0;16.613197226423;0;51.877359013763;0;0;0;0;14.576621113893;0;42.189320156413;0;1.2613590775484;0;0;22.458191835122;14.19980391201;32.114528467422;0;8.3163783349963;49.262616064491;0;0;0;0;0;0;4.3259402864658;0;0;21.254880424429;0;43.429078515309;28.128234994415;29.300205609767;0;0;0;6.431306436187;0;0;0;0;0;21.253329260728;21.548418676289;0;0;0;0;0;0;0;0;0;46.039903594878;0;0;0;0;0;0;0;0;0;33.889788949267;0;0;0;20.202385110196;0;0;0;0;0;0;0;10.605111233798;13.616962844937;31.378060933551;0;0;0;0;0;25.63846273413;0;0;0;0;0;0;0;52.251126378221;0;0;0;0;0;0;0;0;91.904422238294;0;0;0;0;0;43.361478268136;0;0;0;0;0;0;0;0;0;0;0;0;0;0;0;0;0;0;0;0;0;0;10.90802866906;0;0;32.874701863501;33.981240994517;0;33.237474785742;33.27466844686;0;0;97.688783434393;0;0;44.400140833729;0;0;0;30.677372265273;0;0;0;0;0;0;0;0;0;0;0;9.8446642969315;0;0;0;6.5506952466659;17.658564045614;0;0;28.687581449251;52.411896033962;0;0;0;0;13.504889106101;0;26.348522328536;0;0;61.075055667126;0;66.729743185768;17.639501469969;0;0;0;0;0;0;18.057895901495;0;0;0;0;0;0;0;0;22.169352272643;0;0;0;0;0;0;0;0;0;10.216897502635;0;0;0;0;27.992262753657;73.882651266805;0;45.329532049427;34.078554932;49.031693245069;25.69839797064;0;0;82.651777600981;26.928711616352;25.266055522002;30.207864360406;0;169.43463771515;0;0;0;0;39.589219645281;0;0;0;11.936880153918;14.515629216669;31.54216270263;37.255576205479;0;17.128240900251;37.576969112122;25.61068199962;0;0;0;41.82671651003;0;0;0;0;40.172017480772;0;0;0;0;0;0;0;0;44.9442913651;0;0;0;26.846151838367;38.915279547567;0;103.93792493514;45.719963387651;5.5659551532886;19.859129324085;58.87115405821;0;0;0;0;24.084042968698;0;0;0;0;0;0;0;0;0;12.859181789474;0;0;0;0;22.605818345292;0;0;0;0;21.027663862513;19.029814120621;0;0;0;0;0;0;0;72.991619368047;0;0;0;0;38.989276620837;0;27.327823648517;0;12.253786751086;0;0;5.5989990879259;36.225403446951;0;0;0;13.507256876367;39.813750390923;0;0;27.284084100007;0;0;0;0;0;0;0;0;0;0;0;0;0;0;6.0894486888292;0;27.032442797773;0;0;18.796586472073;40.22467639259;0;22.526561754985;15.210996088283;0;0;40.74980183304;0;0;0;0;6.4571066130512;35.876829862475;0;0;0;0;0;0;26.436073759596;0;0;0;0;14.821329708409;0;0;0;0;0;0;33.2079173022;0;0;100.37019544487;0;0;0;0;0;0;0;0;0;0;0;0;0;0;0;0;0;0;0;31.598334662101;0;0;0;0;0;2.0732592991127;0;32.828874479357;0;0;24.141014424855;31.03920254861;0;0;0;0;0;0;0;0;16.566447904786;0;0;0;0;15.381443008087;8.4327172440718;0;0;19.337373207263;0;0;0;0;0;0;0;0;0;23.200533713229;0;0;10.398925760356;0;0;12.340555691171;35.833237194066;0;15.437784422586;0;0;0;7.415459583059;0;0;29.357693817558;0;0;0;0;0;83.045721728137;0;27.170972616632;0;0;0;17.461572668501;0;0;0;0;0;0;0;0;0;0;0;0;0;12.437545791724;25.293584424286;0;0;0;0;0;0;0;0;0;0;0;0;0;0;0;0;0;0;0;0;15.187984931504;7.4107889780307;0;0;0;0;0;0;0;0;0;0;34.154752273533;0;29.336933808385;0;0;0;0;0;0;0;0;0;22.069795071334;13.913961482429;0;0;0;0;0;0;0;33.119910813728;0;0;0;0;0;0;0;0;0;0;8.2760905174734;0;0;0;0;22.309715981732;0;0;0;0;0;0;6.6164060946756;0;0;0;0;8.3026095700732;0;0;27.636336179432;0;34.821321813344;52.381904648295;0;0;0;0;0;0;0;0;0;0;0;0;0;0;0;45.330505774901;0;0;0;0;0;0;0;0;0;0;0;12.677230155209;0;0;0;0;0;0;0;0;10.471150212111;0;0;0;0;0;27.797298716253;18.616682529245;0;0;0;0;0;32.57634606926;0;0;0;17.796731420651;0;4.1196093039062;16.440939597842;28.791003936347;0;0;0;0;35.349929044818;13.89139071093;0;0;0;0;0;0;0;0;0;9.8159410421579;10.375452725879;0;0;0;21.575186765974;0;0;0;0;0;0;0;0;0;0;0;0;0;0;0;0;38.369680123038;11.383937489324;12.879412466969;0;0;0;15.834173423992;0;0;0;0;0;0;20.016779352378;50.450793369788;0;0;0;6.306764770514;18.159152147458;0;0;0;0;0;0;0;0;15.576400158946;10.074925114887;28.531916119875;0;0;0;8.6057783220139;9.8086691270887;0;18.31163460268;9.7780865181509;25.718767639517;0;0;0;41.040284112774;0;0;0;64.610439353203;0;0;0;31.66562397293;0;0;0;0;0;0;0;0;0;0;0;0;0;0;0;0;0;0;0;0;0;0;0;0;67.16881255123;21.916653777501;0;0;0;11.221828170887;0;0;0;0;0;0;0;32.607354542853;10.741666019892;10.314244963359;0;0;10.441479627501;43.318512250297;0;0;0;0;0;4.9861446989702;0;163.82166359084;0;0;0;0;0;0;28.482335439494;118.62662490241;0;41.644636131;13.170256685573;0;0;0;39.622698741087;31.942418429528;26.740269587692;20.82721681722;0;18.815005913645;6.9938591077027;20.690691851982;18.05748294177;0;0;44.344640846971;0;0;0;0;55.164160347323;33.674444754193;16.189041937811;55.526787886756;4.7303613796394;6.0205609615772;0;0;0;0;56.296580315633;0;26.372719862896;15.720871887101;0;52.980497638753;0;0;0;5.5630023932396;16.405950727067;0;0;0;11.705240281115;0;0;0;25.104242516687;0;0;15.941508557925;0;12.756164094707;0;0;0;0;0;0;0;0;0;0;0;0;0;22.687206939272;0;25.794977066967;0;0;0;0;0;0;0;0;0;0;0;0;0;17.199682143898;0;0;0;0;0;0;0;0;0;0;0;0;0;0;0;0;0;268.37832123739;0;0;0;0;0;32.764041245445;0;13.406846666153;0;0;0;37.716716971198;0;0;0;0;0;0;0;0;0;0;0;0;0;54.548936726675;0;0;0;15.47951129403;19.147994734359;18.757383146444;0;0;31.979555239528;0;0;0;0;0;0;0;0;0;0;0;0;0;0;0;19.645802534672;0;0;13.494796826025;34.906122437888;34.168952295671;0;0;0;22.297957766923;15.905728346199;0;0;0;0;9.0399610598601;0;12.08845239059;0;0;0;25.153292456227;0;5.4218166313472;0;0;7.6061260884051;0;0;0;0;0;0;0;0;0;0;0;0;30.581941647177;16.805154262298;0;0;0;18.212632774303;0;0;0;0;23.681050171278;38.310502749425;0;0;4.0252594715821;0;0;0;39.524895985213;58.341666051731;0;0;0;0;0;0;36.859534196879;10.129003453441;0;0;0;0;11.906525042949;0;0;0;0;0;0;0;0;0;0;0;0;0;62.712076393747;0;0;0;40.373261110873;0;0;0;0;0;0;0;0;0;0;0;0;112.89060170152;0;0;0;0;75.154292148793;0;0;0;37.934717942688;0;0;0;0;0;0;0;0;0;0;0;0;0;0;0;0;0;0;0;17.574477915776;15.955114022208;0;0;0;29.237327245618;11.96584482782;72.434126201761;23.266087188985;0;1.7978843598255;36.109014995715;39.563144106253;0;0;37.852444323594;0;0;0;0;0;0;0;0;7.0711527100457;0;0;0;0;0;0;0;0;0;8.335234031288;7.9618982232151;0;0;0;0;16.140012048927;0;0;8.7209318542848;0;0;0;0;0;0;0;1.9616227028135;5.4237604005585;0;43.00040564125;0;0;0;16.594714777565;0;0;0;0;0;0;30.155403766522;0;0;0;0;0;17.75948144327;0;0;0;0;0;0;0;0;0;22.389544424956;0;0;0;0;10.26520536797;48.826483271054;7.6295451210575;0;0;0;0;0;0;0;15.71083340071;0;7.3066503501005;0;0;0;0;0;0;0;0;0;0;0;0;0;0;0;0;0;0;0;15.924227409184;0;0;0;0;0;0;0;0;0;0;0;0;0;0;0;0;0;19.752170875043;0;0;0;0;0;51.492065995292;0;50.34751487875;12.392812063832;10.610619770077;0;0;0;0;0;0;0;0;0;0;50.751578681793;0;13.30195939137;0;19.952156913597;0;0;0;44.525934455116;0;0;15.444841993669;0;0;17.278099053795;16.176956590606;19.645471430687;0;0;43.684017999575;0;0;0;0;0;0;0;0;18.391346123787;0;0;0;0;5.9557222257272;0;0;0;0;0;38.310743663619;13.808378241343;0;17.08911142328;26.963287034061;111.26775719305;13.085193702882;0;11.510586851864;0;0;0;0;0;0;0;0;0;0;0;43.188053304553;0;0;0;0;0;0;0;0;0;0;0;0;0;23.842946430635;23.536885376575;0;22.186373112122;0;0;0;0;0;0;17.135809155182;64.223898210309;0;0;0;0;0;0;0;0;0;0;0;0;0;0;0;0;0;0;0;17.639996635438;0;0;0;0;0;0;0;0;0;0;0;0;0;0;0;0;0;0;0;0;20.946306274611;0;77.505444298154;0;5.1470591028561;18.790376224996;44.390998696584;11.222246835193;0;33.83156425363;0;0;34.514993108199;0;9.0189922683981;0;0;0;0;0;0;0;0;0;0;0;0;0;0;22.480775510339;2.6456340224955;0;0;14.729175435101;19.070223091881;37.436364098244;0;0;0;0;0;0;0;0;7.5528535942727;0;0;0;0;8.1513163298082;1.3581274767678;0;0;0;25.780426582657;0;0;0;0;0;0;0;0;10.541162593732;0;0;0;0;0;0;6.998127807288;0;0;0;0;104.86965759427;0;32.948570066256;0;51.165882125109;0;0;0;0;0;0;0;0;0;0;0;0;0;0;0;0;0;0;27.804268337483;0;0;0;0;0;4.5837144318619;0;0;0;0;0;0;0;0;0;0;0;0;0;0;0;0;0;0;0;0;0;0;12.642301144673;0;0;61.358092524873;0;0;0;0;0;0;0;0;0;0;0;0;0;20.498431884681;34.729580928396;0;0;0;0;0;0;0;0;0;0;0;0;0;0;38.106458648451;0;0;13.797913185638;0;0;45.351452114042;0;16.572934159381;0;0;0;0;0;0;5.0423474188845;0;0;0;0;14.540729140785;0;0;9.141205550995;0;7.5126944815415;0;0;0;9.2305993324048;0;0;0;0;73.344081309961;0;0;0;21.079665711656;28.929336521031;0;0;0;0;0;0;0;0;0;0;0;0;0;0;0;15.014145604914;0;0;0;0;0;60.932847322733;0;72.884249406282;0;0;5.2674839386151;0;0;0;0;0;0;0;0;0;36.654899904157;0;0;0;0;0;0;0;0;0;0;0;0;0;0;9.1565039612605;0;0;0;0;0;0;0;13.278182043661;0;0;0;0;0;0;22.793639468847;0;0;0;0;0;0;0;0;0;0;0;0;0;0;0;0;0;0;0;9.7348190114053;0;0;0;0;0;0;0;0;0;0;20.092187317537;0;0;0;0;0;0;0;0;0;0;0;0;0;0;34.339779904774;0;12.935703234408;0;10.129253681498;0;0;34.832294608153;27.14119549142;0;0;7.1291447686;0;0;0;0;0;0;0;0;15.140407933089;0;0;0;0;0;15.31886675677;0;0;0;0;35.374133269266;0;0;15.377999357029;0;0;0;0;0;0;0;0;0;0;17.121937296656;0;0;0;0;0;0;0;0;32.145405208803;0;22.556005209218;0;0;0;0;0;0;13.287786836515;0;0;0;0;0;0;0;0;28.818058472815;0;0;0;0;0;0;0;0;0;0;0;0;0;0;0;79.569653632314;56.72687842492;8.3151001390281;0;0;0;0;0;0;0;0;0;0;0;0;0;0;0;0;0;15.94970337505;0;0;0;0;26.265415726016;0;0;6.3036797806466;0;5.0084458744442;0;20.13374422578;0;9.687186845076;160.95361121026;0;0;0;0;0;0;0;0;0;0;5.5292653675248;0;0;0;0;0;12.908702943501;0;0;0;0;37.693914912499;0;31.423930292358;54.345323445976;0;0;18.424597697368;0;0;0;0;0;0;0;0;0;0;0;22.422871874901;0;0;0;0;0;0;0;0;0;0;10.820442980678;0;9.0067841250293;0;0;0;0;34.253724827493;0;0;0;0;34.996105993977;0;22.40075795192;0;0;17.372812037992;0;0;0;0;0;0;14.934979645263;12.430684286393;16.826966869122;0;0;0;0;0;0;0;0;0;0;0;0;0;0;30.69908571049;0;0;0;0;14.95702651144;0;0;0;0;2.5409141010346;0;0;31.884019753907;0;0;0;21.558240406343;10.03996573459;0;9.6199092459228;0;0;0;0;6.0853754025582;0;0;30.391442314345;0;0;0;0;0;0;0;0;0;20.441563760959;0;0;0;30.042506439024;0;0;14.071224481544;27.806836512044;0;0;0;0;0;0;11.813714310546;31.240317748312;26.951998170998;0;0;0;0;0;0;23.609257661766;0;0;0;0;0;8.5024802520711;16.315889658535;0;0;0;0;0;0;0;0;0;0;0;22.36818035161;15.410840334532;0;0;0;0;0;0;0;0;0;25.823263508064;0;0;0;0;0;9.3047927362948;0;0;18.303145567847;7.0450069625202;0;0;0;0;0;0;7.3944176200994;14.096513903138;0;0;0;0;0;0;0;0;18.312488483046;0;50.256572796211;0;25.297037433437;20.812441470097;0;12.599094685834;9.3296361527672;0;0;23.873865874344;0;0;0;0;0;0;0;0;0;0;0;0;19.118316638134;0;0;0;0;0;0;0;0;0;0;0;13.434981130642;0;0;0;0;0;0;67.496592848942;0;26.348374972025;0;13.958062659564;0;0;0;0;0;0;0;0;0;0;0;0;104.3092577888;0;0;0;0;0;0;0;0;0;0;0;0;0;0;0;0;0;0;32.053594232076;4.8291048310967;45.708448868421;0;0;15.466161630561;14.258846824738;0;0;0;22.201395294142;0;0;0;0;0;0;0;0;0;7.6690223859053;18.535920340872;0;0;0;21.739837454234;0;15.146444929873;20.804550742809;4.621494879064;16.594219620454;0;0;133.36209618897;0;0;0;0;0;14.058977392463;0;0;0;0;0;0;0;0;0;21.500900061444;0;0;0;0;0;0;0;0;0;0;27.920278170466;9.9187852833791;20.861659773986;0;16.125911918815;0;0;0;0;0;0;0;22.350493069907;0;0;0;0;7.2495692388309;0;18.065864328514;0;0;0;0;0;0;0;0;0;0;0;28.148523667689;0;18.393899139402;0;20.342014123859;0;0;102.31736427523;0;0;0;10.360255281095;0;0;0;0;0;0;0;0;0;0;11.22443381048;0;0;7.7978171784522;27.177604706815;0;0;0;0;0;0;0;0;0;11.400780654956;22.324096412359;0;0;32.924128769084;0;26.385947461363;16.388486058168;0;0;0;0;0;0;33.64496141527;2.9611062341649;0;0;0;0;0;0;0;0;0;0;0;0;0;0;32.286701137189;0;0;0;0;0;0;0;0;0;0;0;0;0;0;0;0;0;0;0;0;0;0;25.383861854381;0;0;20.987721556089;0;0;19.962973810926;0;18.319261978329;24.621804461003;0;25.699629544077;14.853216660499;0;18.355672008412;0;0;0;0;0;21.97818632325;0;0;0;19.034810092955;0;28.642660523832;0;0;0;0;0;37.716009123152;0;0;0;0;0;58.093529532441;0;0;0;0;0;0;23.777850779633;0;0;0;0;0;28.530422762825;0;0;0;0;0;0;0;34.990634246179;0;0;0;0;0;0;0;0;0;47.192381835912;0;0;0;0;0;0;0;0;0;0;0;0;0;0;0;7.4706157485695;0;0;0;19.743353208325;0;0;0;0;15.463110545235;0;0;0;0;64.909447551748;0;0;0;26.538415741938;18.745294316202;27.327539174541;0;0;0;0;0;0;0;0;73.087527800501;15.000183892197;0;0;0;0;7.1159487506792;0;0;0;58.685920689092;0;16.376637595612;0;0;0;0;0;0;0;16.691142265253;0;0;0;33.311991453352;0;0;37.018420860436;0;0;0;0;0;18.346355592228;0;0;0;0;0;0;0;0;0;0;0;0;0;0;19.421206724527;0;0;0;0;0;0;0;1.5647144455959;0;0;0;0;0;0;0;0;0;0;5.0501519962699;0;0;0;0;0;0;0;0;27.529939890257;0;39.904947758009;20.395256784793;42.977757903054;0;18.018376513631;13.373543231786;0;48.17642559786;0;0;31.601911414574;0;0;0;6.0910172212699;0;0;52.985485806194;0;0;0;37.77118925514;23.929733196641;0;1.4457615592411;0;0;0;0;0;0;0;0;5.7412661581179;0;0;15.142471287666;0;0;0;8.1580350230455;0;0;0;0;0;128.00187639214;0;0;18.175879180871;0;0;9.8537351385925;0;0;25.631507480509;17.946304541085;0;0;0;49.347309314626;0;0;0;0;0;0;95.218759687336;0;0;0;9.5668810945711;0;0;0;0;0;0;0;0;0;0;0;0;0;0;0;0;0;0;17.774060777475;0;0;0;0;33.599944244477;0;0;0;0;0;0;0;0;0;0;120.23035466669;0;20.538802312487;0;14.86103345862;0;42.78276013961;16.423953028413;27.282203240997;0;0;0;0;0;0;0;0;0;0;0;45.765522407729;0;0;90.955801590202;25.529031242948;25.225855715251;0;0;0;0;0;0;0;12.517903842936;0;0;0;13.232819683561;34.752767173925;25.294846861038;0;0;0;12.43757198586;0;27.171845764153;0;27.659806701711;0;0;15.904350661046;0;0;0;0;0;30.483824854105;0;0;48.665245936205;0;0;12.442725467937;8.0875237624257;0;0;110.72465368982;0;0;0;0;0;0;0;0;0;0;0;0;0;11.546406994785;0;0;0;0;0;0;32.482939438016;0;0;0;0;0;0;0;0;0;0;20.845890695583;0;0;0;0;0;0;0;9.3901406309836;14.426991149237;0;0;5.1836105964403;0;34.610291750817;0;0;26.713316799329;0;53.024539440928;0;0;0;0;0;0;0;0;0;27.142728776479;25.035129105479;7.9334801128841;6.1901302650787;0;0;0;0;28.835908631591;34.145272845176;0;0;35.741936765559;21.990037319245;1.6903376794303;0;0;0;0;31.887324414805;0;0;0;0;0;31.419223465577;0;36.554269800327;0;0;0;0;0;0;0;24.31817527195;0;0;16.594719312729;24.896350939727;15.071917512276;2.725430307511;0;0;0;24.675818861913;26.867450393088;0;16.910520370098;0;0;0;0;0;0;0;0;0;0;0;0;0;0;15.172616345047;70.770441200682;0;0;0;0;0;0;15.809417292638;0;0;0;0;0;0;25.608204913815;0;0;0;0;0;59.60433892565;35.804918394132;0;0;0;0;0;17.99892134455;0;0;0;55.471064295394;0;26.189330213673;19.201653206233;0;31.843515581308;7.8311834891134;33.877916894208;0;0;0;0;19.414855295433;0;0;0;0;25.091442867376;0;0;0;0;0;0;0;62.327498607395;0;0;0;0;6.3031094541529;0;45.662513525024;0;0;0;0;0;0;0;0;0;0;0;0;0;0;13.985424808885;0;15.387481852519;0;0;0;0;0;0;0;7.8415753473389;40.4235225198;73.893563588133;19.941182205245;0;0;0;0;25.344946484865;0;0;40.167498223792;0;0;0;0;0;0;0;0;0;0;0;46.044639790917;0;0;0;0;0;0;23.784346533996;0;0;17.035816860642;0;0;0;0;0;0;0;0;0;19.229920732698;0;0;16.013786376148;0;0;50.160165748459;0;0;0;34.745133838595;0;12.984635952892;0;0;17.179038962393;0;13.078494111714;12.608317095351;0;27.051428675108;8.1817447566674;0;0;0;0;0;0;24.500359981437;0;35.383268762194;26.560071133574;0;28.509293852861;9.2752163081536;0;0;0;0;0;0;9.6845119073457;0;0;0;0;0;11.287918662311;0;0;0;0;0;0;0;11.845062672615;0;0;0;0;0;0;0;0;0;0;0;0;28.755681456936;0;0;0;0;0;0;0;0;0;13.806780575312;29.812500625976;43.45492902828;0;0;0;0;0;0;0;0;0;0;0;0;0;0;0;0;0;0;0;0;5.4936160309028;0;0;0;0;0;0;0;0;0;0;0;0;0;0;0;0;30.171574565785;0;0;0;0;0;0;0;0;0;0;24.051202999024;0;19.105025013961;0;0;0;0;0;0;0;0;0;0;0;0;0;0;39.991187360484;0;0;0;0;0;0;0;16.545263965231;0;0;0;0;0;0;0;0;0;0;53.357820731133;0;0;22.592914639689;0;0;0;0;0;0;0;0;0;0;0;30.044614295622;0;0;0;0;0;0;0;0;0;0;0;0;0;0;0;0;6.4008580949464;0;21.133497325884;34.671998865798;0;10.357364844504;9.7399624197736;0;0;25.201023260508;20.199469659533;0;48.527579908187;0;0;10.959578308011;0;0;0;15.049747571713;0;16.699871305135;0;0;0;0;0;0;66.675081888139;0;16.405367047742;31.79051483028;0;30.381421994275;0;0;0;12.613787793252;5.3563336256266;0;0;0;0;0;0;0;0;0;0;0;56.802915814739;0;22.404575986315;0;0;16.596235891628;0;0;0;0;68.50367715683;0;0;0;0;0;0;0;0;0;16.287092444225;0;0;0;0;0;0;0;0;0;0;0;0;0;0;0;12.891597180139;0;0;0;48.681827578113;0;12.982233519458;0;0;0;49.940923531866;0;0;27.016503618804;62.175216852093;0;3.5638198292721;0;13.185356489746;0;5.0881561550681;0;38.980464524919;0;0;0;17.306745936436;10.853818897633;23.814248092042;0;61.549713040429;0;11.291100730979;0;0;0;0;0;0;0;0;0;1.9211682885772;64.066866663815;0;0;50.205200269779;0;0;0;0
471.16060574856;0;0;0;0;13.557695661062;0;0;0;0;0;0;0;0;0;0;0;0;13.00208532156;0;37.167665686168;0;0;27.465077092395;0;0;0;0;0;0;0;0;17.350927748523;0;32.195185171719;0;0;0;15.251914220182;0;0;0;0;0;0;0;0;0;17.903992717405;0;14.813224790945;0;0;0;0;17.417877281453;0;0;0;0;0;0;0;0;0;0;17.55252077816;8.6360052114759;0;0;0;0;0;39.78764386284;0;0;0;9.9516069501586;0;0;0;57.773606911978;36.190120678437;0;0;63.991714652711;0;66.648238884447;0;0;0;0;0;0;0;0;0;0;0;0;55.426733928847;0;0;0;0;0;0;0;4.4831697266942;0;36.302545894205;17.530556114092;0;34.229224456534;0;0;0;0;0;0;0;0;0;0;0;0;8.9602489444165;0;0;0;0;0;0;0;0;0;14.255595717729;4.638650040432;16.012173509578;0;16.50124615901;0;0;19.708405412929;0;33.423548956996;0;0;0;23.498564882598;0;23.840125628342;0;20.799301781251;33.131413715817;0;0;60.023934297919;88.490035078701;5.495943156172;0;0;0;29.693323088204;0;0;0;0;0;0;0;0;27.011861430736;40.664579766131;0;0;13.293922402299;0;0;21.089414620779;0;0;0;0;22.307216038496;0;0;0;0;0;70.66948916513;0;45.878030470073;0;0;0;0;0;17.1253462663;0;13.498599255333;42.487667313707;14.219799852954;0;0;0;0;0;0;0;40.354274902403;0;16.455345062486;0;0;0;0;0;0;0;0;0;0;0;27.416164456486;0;0;0;0;0;0;0;0;0;0;21.038252047438;2.2804105337457;0;0;0;0;0;0;0;0;0;61.553289278977;28.660596773702;0;0;0;0;0;10.123983080333;0;0;0;0;133.00609253887;0;12.00045941613;31.89759208271;62.103695687161;0;0;0;0;0;0;0;0;0;0;0;39.72409589721;0;0;31.500975168451;0;0;0;0;59.919608823094;23.877518460826;24.264195608233;0;0;0;0;0;19.858502374028;0;44.095688300138;0;0;8.9261141656929;0;0;0;0;16.310204977656;17.770083144743;52.238718098106;0;0;14.04314686709;33.657240659379;0;52.452971823716;0;0;0;0;0;0;0;0;0;0;11.957011673639;0;0;0;0;0;50.784904375572;0;0;0;0;0;0;22.126375512868;0;0;0;0;0;0;0;0;0;0;0;0;0;0;0;0;0;16.311803040767;0;0;0;0;0;0;0;13.801586471203;0;0;43.405827717334;0;0;0;24.83321068516;0;0;16.231270716928;0;0;18.584946132662;12.526361307794;0;34.316852063248;0;0;0;0;11.49645729755;18.167962547751;0;0;0;0;0;0;0;12.339139951126;0;9.5698293289438;0;0;0;0;0;0;0;19.019265060547;0;0;0;0;0;0;8.2843431832866;0;0;66.046206948679;0;0;0;0;0;0;0;0;0;0;0;23.27654912304;42.085357649084;0;82.69169041166;190.69683940627;0;0;0;15.394623894984;0;0;0;0;0;0;0;0;31.477704326543;0;31.554234650048;46.058301927572;0;49.366915587116;0;25.599038354577;0;0;0;36.175285224611;0;17.169214021878;0;0;16.74039125994;0;0;0;45.283518595346;0;17.749499464758;0;0;0;0;0;0;0;0;0;0;0;0;51.140328771539;78.147694772831;0;0;0;39.920140729062;0;0;0;0;0;0;38.73140003309;46.06917084099;70.820860438706;2.2139408222834;29.539552751817;42.467664611704;0;52.089870463498;0;0;0;0;95.220556220922;0;11.641478970937;40.920396224255;0;0;0;0;0;58.413185187119;25.601537734408;22.462176250613;24.945474682729;0;17.407581178218;0;0;0;0;0;44.992142711512;22.113793502525;63.421578438451;44.883517653924;23.497561735102;0;0;0;0;0;0;0;0;0;0;0;0;35.140602877893;0;19.708246764245;0;0;0;0;0;0;42.796657087364;62.18436683165;0;0;0;0;6.3088011209171;0;19.960712829119;0;0;23.695867988415;0;0;0;0;0;0;0;0;0;0;0;36.629066701672;0;0;0;0;0;0;0;0;0;0;0;0;0;0;0;0;0;0;0;0;14.942558683174;0;0;0;0;14.287195983677;0;0;0;0;16.556104758007;0;0;0;0;0;0;0;28.454751620046;0;34.261299551053;0;0;0;0;0;0;0;0;0;0;10.687292861175;31.432363303673;0;0;0;47.427739751702;0;0;0;0;0;0;0;24.992366045484;0;0;0;0;0;47.37788146103;0;12.202248671695;0;48.691640510157;0;0;0;45.564660332724;0;0;0;0;0;0;0;0;0;0;0;0;0;0;25.197045398294;0;0;0;0;0;0;17.430175398367;0;0;0;0;0;0;0;0;0;24.21617227455;0;0;0;0;30.309132850067;85.000590900929;18.003871851387;0;15.196313150343;29.353715780533;0;0;0;0;0;0;0;33.607060656989;19.447195141275;0;0;0;0;0;0;13.093639366023;0;0;0;0;0;36.433365109848;0;0;0;0;0;0;28.415955333974;0;0;0;0;0;0;5.8094817157593;9.7250630728368;0;10.205801925826;0;0;0;0;36.122380201209;14.925443154758;41.161014105785;0;69.393150822929;0;37.93292725974;0;0;0;0;0;0;0;0;42.793734107358;0;29.031968301948;0;0;29.169872796564;0;0;0;0;0;0;0;97.126245905588;0;65.330885471224;0;0;0;18.618422868135;0;0;0;0;0;0;0;0;0;37.371107340755;0;0;0;0;0;0;0;0;0;0;0;7.4700155511177;0;32.962360473259;0;0;0;0;0;0;0;44.342445350223;118.19327639348;26.189472479924;35.403859161772;12.439636968289;0;0;0;0;0;0;0;0;0;0;0;0;0;0;0;0;2.6960177897219;0;0;0;0;0;0;0;0;17.031891249564;0;0;0;0;0;0;37.070306019694;31.149634878797;0;0;0;0;0;0;0;0;0;0;0;0;0;0;0;0;0;0;0;0;163.77239096279;0;0;0;0;0;0;0;0;16.717060586206;0;0;0;0;0;35.846585051143;0;0;0;0;0;0;0;0;17.600623822823;0;0;0;0;0;73.286615550442;0;0;34.226834015449;0;5.6438052189884;0;10.293660985398;0;17.642184164357;9.3280791750987;0;0;7.0161695304749;19.947314330872;0;0;12.088480717465;12.905703403992;0;0;0;25.748623493885;6.3942518191741;0;0;92.735750278438;0;0;0;0;0;0;0;0;0;0;0;16.574313426784;0;0;0;24.237716128301;0;0;0;0;0;0;3.0278468568854;0;0;0;11.802542080676;21.275437023313;0;0;0;0;0;4.5156814351979;0;0;0;0;41.237825374131;0;0;0;0;0;0;34.000194138488;0;0;0;0;0;0;0;0;19.788712111026;0;0;0;0;0;0;12.677230155209;40.76319480594;0;0;0;27.055189988769;0;0;0;31.582340155884;30.983584770019;78.674318138658;0;0;0;16.830395707107;0;0;0;29.050008267986;0;0;0;35.529792823873;0;0;0;21.305667967478;11.181796682031;0;0;0;0;0;0;0;0;0;0;0;54.248028500387;0;0;0;0;0;25.52144670961;0;0;0;0;0;0;38.765182931821;0;0;0;0;0;0;0;0;0;0;18.827455360515;0;0;0;0;0;0;0;0;14.340526194001;23.438155011784;0;21.476903296177;0;0;0;0;0;0;0;0;0;24.025770554339;17.473901123026;0;0;0;0;17.539425099171;23.699458419745;0;0;13.967967533838;0;0;0;0;0;0;0;0;0;11.043485949912;18.320218044587;0;0;24.204680742639;0;0;0;0;0;0;0;0;0;0;0;0;0;0;2.7637960321982;0;0;0;0;0;0;0;0;0;0;18.612871740513;0;0;0;57.27477948754;0;0;0;0;21.003459870105;0;0;0;0;7.3853422532357;0;0;0;0;0;0;0;0;0;0;0;15.419394333635;0;0;76.190790145134;0;0;0;0;36.118684433447;0;0;0;0;0;0;0;0;0;0;0;0;0;0;0;0;0;0;0;0;0;6.9938591077027;0;0;0;0;0;0;0;0;0;0;0;0;0;41.210266934486;0;0;24.041367522146;6.4572332671376;0;37.531053543755;0;0;27.882301082783;0;0;0;0;10.461745900822;19.934091909108;11.931600528776;0;0;0;0;16.760861969862;0;0;0;0;22.358657783234;0;0;114.80547685236;0;0;0;0;0;0;0;0;0;0;0;0;0;0;20.778861365825;19.414114318823;82.442620692132;67.928970460368;0;107.76426137346;0;0;0;0;0;0;73.773349107252;0;9.4251248299896;15.731416595029;4.7808127843848;32.119243120732;0;0;0;0;0;33.008686240583;51.607998967669;0;0;0;0;0;0;0;0;0;0;0;14.382221972098;0;0;16.157609381315;25.6441417372;11.852429661382;0;0;0;18.384530382946;0;0;0;0;0;0;0;16.440575488189;0;0;0;31.071417383832;124.57430522483;0;0;34.697695843351;0;35.215888193918;0;0;64.444378347085;0;0;0;0;0;0;0;11.919611697255;36.662230631023;0;0;0;39.308830370321;25.659504145205;57.387389847587;0;18.549998218981;0;0;0;0;0;0;0;0;0;0;0;0;0;0;0;0;0;0;0;0;0;0;0;0;0;0;0;20.176183801729;0;0;0;0;0;0;0;0;0;0;0;0;0;0;0;0;0;0;0;0;0;26.238158875219;0;0;28.374866033311;0;0;63.650933728619;0;0;0;77.968649357047;0;0;0;0;0;0;0;0;44.791031052125;0;17.306965114258;0;0;0;0;0;0;0;0;0;0;0;0;57.040081489479;0;49.978659867098;0;38.270400645462;12.444159620234;0;0;0;48.582828698499;0;0;0;0;70.311868904772;0;83.709977568121;0;0;0;0;0;0;0;0;0;0;0;0;0;0;49.854197019113;0;211.76519996135;0;0;0;209.91463202008;0;0;0;0;0;0;0;0;43.610975297143;0;0;11.199262727127;0;0;0;7.1945255525867;0;0;45.4063959656;46.160867735677;2.2972966819993;15.506938955215;0;33.388665622351;0;0;0;0;0;0;20.556536276325;0;18.918447007785;0;0;0;26.430104796288;14.538913589543;42.599239412096;0;0;0;0;38.870747515695;0;0;0;0;0;0;0;0;0;0;24.397907658815;0;13.529713051162;0;0;0;0;7.6503285409728;8.838720652762;0;0;0;0;0;0;0;0;0;0;0;60.661712211069;0;0;0;0;0;0;0;0;0;0;0;55.639424945663;0;9.0222113367822;0;0;0;0;0;21.757832292506;0;12.050458475443;0;10.596590445913;0;0;0;0;0;0;0;22.380526825539;37.000150436377;0;0;0;0;0;0;36.316463423109;0;0;0;29.77229157287;0;0;0;0;0;29.891256352195;0;0;35.746888780177;0;0;0;0;0;30.429698838411;0;0;31.943509695281;0;0;0;120.06598865465;0;0;36.031279825234;0;0;0;27.594011500973;0;81.398418228705;0;0;0;0;0;12.392812063832;0;0;0;0;69.617451040505;6.7685845218985;0;0;0;18.231094099683;0;0;0;0;0;0;11.402943354191;0;0;0;0;12.705718245455;0;0;8.1472616676201;23.391887949753;0;0;0;23.831997564097;0;0;57.733527680173;0;0;33.191601134184;14.004928489674;0;0;13.631233009395;0;31.429722517515;0;16.809894434781;16.401142744695;34.969831641134;0;0;0;0;0;11.63952302019;0;0;0;0;0;19.079671626593;0;0;0;41.035699432723;0;0;0;0;0;13.950830037507;0;0;0;22.741404816631;0;0;0;0;0;59.025373689595;14.162617686489;70.99787479778;0;0;0;0;0;30.134345671524;0;0;0;0;0;0;0;0;0;0;0;0;0;0;34.170929214583;0;27.434418383522;0;75.623891727958;0;0;0;0;0;0;0;0;0;0;0;0;0;0;0;0;0;50.378146475591;0;0;0;0;0;0;0;0;0;0;0;0;0;0;0;0;0;11.413044097638;0;0;14.612300566657;0;0;0;0;0;20.063114575671;0;55.59855318578;0;0;11.503080978673;0;0;0;0;29.933631732774;20.018828058186;0;0;0;0;0;0;27.859417897874;45.895393524954;0;0;0;37.413208996971;0;0;9.9181303900785;10.863167363237;0;0;0;0;0;0;8.7174453229659;21.282817407313;10.277746676715;49.164214658994;0;30.777985698494;0;0;7.4204832382002;0;0;0;0;0;0;16.537733863435;0;0;29.955398241465;52.32036277812;0;0;5.7325140924341;0;0;0;49.841014249524;0;0;39.537471806119;0;0;0;50.823301673835;0;48.107967390154;0;0;0;0;0;0;17.804744145769;0;0;0;0;0;0;0;0;0;0;0;0;0;0;13.473342420927;46.583631791326;0;0;0;0;0;41.812925208355;0;35.613310093557;37.6530099343;0;0;0;0;40.30305730352;55.632437284098;88.12375656409;0;0;83.992743605512;0;0;22.962546977059;0;0;0;20.231330323751;81.619330763032;116.05700830725;0;29.597010236502;0;0;0;0;0;0;0;0;16.379129783453;0;0;0;0;40.663909689504;0;0;0;0;0;39.220087383203;0;36.033502505554;0;32.487923640788;0;40.635403644028;0;22.904535888159;0;0;0;0;0;0;0;0;0;0;0;0;0;0;0;10.234814355791;0;0;0;9.5907730371095;0;25.543161237241;71.693024494542;11.045914083028;9.8658504953203;22.31573464977;0;0;0;0;0;0;0;31.701352850555;0;12.517501379292;0;0;15.924044614972;6.6107422699009;0;0;0;0;0;13.395370751289;0;0;0;0;0;41.134645492915;0;0;177.89513899896;0;0;0;0;0;0;0;0;0;0;0;0;0;0;0;0;0;16.128155957829;0;0;0;0;0;0;0;0;19.351110422479;149.59278941442;0;0;13.214266144348;32.244087557252;23.01843356928;0;0;0;0;0;0;40.409211462538;12.924097189163;23.36347834648;63.497976522013;0;0;25.06864507597;0;24.150403722945;0;0;0;0;0;0;0;15.88245582083;0;35.860907786342;0;34.801058337207;14.210755382467;24.657016420708;0;0;0;0;0;11.209791588891;0;0;0;0;0;0;0;0;0;0;21.103114981313;0;44.314780164721;0;17.181381782212;34.170376620965;19.804965497187;0;45.939012931976;0;0;0;0;0;0;0;13.371387161154;0;20.123887318746;0;0;0;0;35.962084026131;0;0;14.733565855107;11.551229427267;0;0;0;23.805387237758;0;0;0;13.269121559336;0;60.224243443735;0;0;0;0;0;0;0;0;0;35.095779276881;31.230617377135;7.0819733881055;0;0;0;0;0;0;16.908790342988;25.158117285608;30.716862039317;0;0;0;0;0;0;0;0;0;0;0;0;27.036307613789;0;0;0;0;0;18.675359632682;0;0;0;62.731171214597;0;0;47.879923025532;0;61.426917161411;0;0;0;77.250412326482;0;82.119546760046;0;0;0;0;31.047253620794;31.392492325627;0;0;0;58.014369259885;0;0;23.95540754339;0;0;0;0;62.662217014148;0;0;0;0;0;78.39752601359;0;24.789703835279;0;0;22.373628518;0;0;0;0;0;0;0;0;0;0;39.195738129783;0;0;38.742204798091;0;0;0;0;0;0;0;0;0;0;0;0;6.8686886419514;0;0;0;0;6.6623485260483;12.142462390479;0;189.181682162;0;18.045536939507;37.006548640565;0;0;5.6265821131587;0;0;0;0;0;0;0;0;0;0;33.290267520564;0;0;0;0;17.887909023797;0;0;0;0;0;0;0;0;0;0;13.091400149462;0;0;0;0;0;0;0;29.187060171356;0;0;0;71.121118632922;0;0;19.438909166575;20.502601965474;0;38.937031435233;0;0;0;0;36.407102610455;24.557516866371;24.550601465627;62.561799898016;0;0;0;0;0;0;26.582495899717;36.854185690484;0;0;19.4941284422;77.880556400265;15.68004725356;0;0;0;0;0;0;0;0;0;7.0328813753352;0;0;0;0;7.2987515099305;0;0;0;18.46375613749;8.574277306183;0;16.474094583643;0;0;0;0;0;0;12.566726795107;67.64546837709;0;0;0;0;0;0;0;0;0;0;0;0;0;0;5.8004111412258;0;0;0;0;21.716655411695;0;0;0;0;0;14.479360754133;10.816262423887;0;0;0;0;0;46.231363363927;33.252475579952;0;0;0;0;0;0;40.034358884368;0;0;0;0;0;132.55572926023;45.943418170062;0;0;0;0;27.665907276991;0;0;0;0;0;0;0;0;16.752608810887;32.807613711285;16.502440585035;0;0;0;0;0;0;58.395642409929;15.164333510313;0;11.528193211397;0;0;0;0;0;0;0;24.316486482914;0;0;0;0;0;0;0;0;0;0;0;0;0;22.494254922226;9.9119397101175;0;0;41.688117163545;0;0;0;0;0;0;0;0;19.228593789792;22.660122866836;0;0;0;0;27.595306090891;0;0;8.9039606057152;0;0;0;45.852935056587;0;0;102.13592966199;51.697346495627;18.031158885862;0;0;0;0;0;0;0;0;0;0;48.465495345708;46.951369639501;23.424780917816;21.269466995361;0;230.58727923583;0;0;0;23.72580861459;0;0;0;0;0;0;0;0;8.8445410721839;0;0;0;0;40.072369558932;0;0;0;4.9409984689948;0;8.4740352478058;0;0;0;0;0;0;0;0;7.2545010160949;0;0;0;0;0;0;37.321526179071;37.285803968813;0;0;0;0;18.176205572092;0;37.79590007006;13.65618223684;0;0;0;0;7.2968274844645;5.6257203539228;7.2970971774695;0;127.5918866783;0;0;0;0;0;0;30.235453687469;0;0;48.125170531356;0;0;0;0;0;0;0;21.665029069547;5.1628332490314;0;16.954133129388;0;0;0;0;0;0;243.01172436132;0;52.35611978695;0;79.211511026626;38.821639804555;0;0;0;12.55452789885;263.12549719593;38.527566062162;0;0;0;0;0;0;0;7.5866398971666;0;0;34.500292005626;0;0;0;0;0;10.183196546;30.834985746142;0;0;0;6.8084444690202;0;0;0;26.974917512037;0;0;0;46.176111530287;0;15.735859436381;13.076121452478;25.804943411706;0;0;92.790213221981;0;0;0;9.9370880971969;0;20.595291395377;0;0;0;0;0;0;0;51.280429545828;70.456338127228;0;0;0;0;8.1005546758897;0;0;0;0;0;0;0;0;22.257135157138;0;0;0;0;0;39.152404651736;0;0;0;25.684482683772;0;0;45.314148192853;17.951099651115;0;239.46277564757;231.90467246928;111.63743053958;11.470181649094;0;0;0;0;0;0;0;0;59.79356683197;0;0;0;0;0;0;0;0;0;0;0;0;0;0;0;0;0;16.488682335736;11.338194403864;0;20.504191585584;35.319107511639;0;27.183421000101;0;95.190688147701;5.1571162964703;0;23.930014250721;29.180811910808;0;0;0;0;0;0;14.015818585516;20.723666618506;0;20.272846521765;12.545079302544;0;16.081656086063;0;0;0;0;0;0;0;0;0;0;0;0;0;0;0;0;0;0;0;0;0;43.650463064765;33.424590002063;0;0;0;79.149552667394;42.041787963099;27.232629820613;30.775209837806;0;0;0;0;0;0;116.52475229491;0;55.375054629335;47.420040380843;0;0;0;41.350738665017;0;0;0;39.990955561586;0;0;0;0;0;48.439218366631;0;27.554110603455;0;0;0;17.401479211802;11.177253437399;0;23.030584138058;0;0;0;16.380413713173;0;0;38.377835066875;0;112.81880169709;0;0;0;13.822091532259;0;0;0;0;0;0;0;0;0;0;0;0;0;0;0;0;15.766709976995;0;0;9.5845728732896;0;52.607630073411;19.154817187725;50.074139903565;0;11.33364467733;0;0;0;0;0;14.220122320126;103.81650216219;0;0;0;0;0;0;26.392576460818;0;39.095839992283;0;12.881483713692;0;0;0;0;0;0;63.192189978539;0;0;0;0;0;0;0;0;22.064314094449;0;0;0;0;0;0;27.295574217617;0;138.28077140846;0;0;0;0;98.480379899155;0;0;36.910545495506;92.796542931459;0;0;9.1181900914239;50.638597020754;0;0;0;16.487290613719;0;0;0;4.669941974088;0;0;0;8.6320142677891;0;30.138806535154;0;0;9.5976175407225;0;0;0;0;12.762780952637;0;0;0;0;6.3952358681197;0;40.68054643429;0;4.3372846777234;34.587696311125;0;19.690137306776;0;38.551775917661;0;0;0;22.367016074334;15.725859143908;20.641502648749;0;0;34.088916933072;0;0;0;0;0;0;81.329491386305;0;0;0;0;29.641919742672;0;0;0;0;45.794960031843;5.5219398587952;78.741444239451;0;0;0;0;0;0;0;0;0;0;0;66.493992824536;0;0;0;0;0;0;0;0;0;0;106.78224458136;0;0;0;0;0;0;0;0;16.098387021362;21.401420119817;0;123.56927664356;0;0;0;0;109.40488793042;0;0;0;0;0;0;0;0;0;0;0;0;0;15.584609181013;0;29.198138717179;0;0;0;0;0;0;17.225916677619;38.047272460001;0;0;0;0;0;0;15.350398611124;0;31.625516315891;0;0;0;0;0;0;0;0;0;12.021380191602;0;0;0;13.316480879728;0;0;0;126.84142545047;35.268183576342;0;0;61.722876424865;0;0;0;27.31399352658;0;0;0;0;0;0;0;0;0;0;0;33.180601247832;40.199750466175;0;0;0;0;0;0;0;0;0;0;0;59.063605266055;0;0;0;0;0;0;0;0;0;0;0;36.733043663551;0;0;0;0;0;22.699132357915;0;0;0;0;0;0;0;0;51.697871154446;0;0;16.944721440925;16.556300586208;26.854201347095;12.380744820925;0;0;0;0;0;42.574682290033;6.1245165344804;0;0;0;0;0;0;0;0;0;0;4.7095005570431;14.615315495027;0;6.9313563091513;0;0;0;0;0;36.49710944884;0;55.234389617551;0;0;0;0;19.855603253274;40.712923685346;0;0;0;0;0;10.874331584308;0;21.44274734733;0;0;0;5.4026086440427;0;0;0;31.166756186184;0;0;0;0;0;31.912921755248;17.122806764454;26.148868936961;0;28.329261626675;0;0;0;27.689923364305;0;0;71.027567257572;0;0;0;17.629684170794;0;47.697896356077;11.681245499737;0;0;0;0;0;0;0;0;0;0;0;0;0;0;90.820056787493;0;0;10.241219224097;63.972925668182;0;0;0;0;0;0;0;0;0;0;0;0;0;0;0;0;0;64.333844071435;0;25.33178602823;0;0;0;0;0;30.563368895012;0;0;10.345276798648;16.026512543673;27.146900497023;0;13.381228232163;0;0;0;0;0;20.990672918085;0;0;0;16.380197305567;17.70089830234;0;0;44.505571526857;0;0;0;31.172571218291;0;0;0;0;15.710962146247;21.070364963426;0;0;0;0;0;0;0;0;0;0;140.33168583432;0;0;0;0;0;0;0;0;22.653439892312;0;0;10.915173417608;0;0;0;0;17.11325446414;0;37.628817334599;0;80.036578965811;66.811662816934;0;0;0;0;0;0;0;0;0;0;0;0;0;0;50.96225635638;0;0;3.4527818783159;0;0;0;0;0;0;15.633658456468;0;0;0;0;0;0;0;0;0;0;0;0;0;0;0;0;0;0;0;20.818665861205;13.703590461694;0;0;33.102879620543;10.404395644272;0;0;0;8.9038780616116;21.58072927325;0;25.875874461694;0;0;0;6.0363798030849;15.033416521023;0;0;34.747787785108;0;28.942062138719;0;0;0;0;0;0;7.494152120729;0;0;12.094198566761;14.264676492041;33.888775430899;0;0;0;0;8.6986703654421;80.546426173782;0;0;0;0;0;0;13.217909343042;0;0;0;17.795479674242;31.651336809858;0;0;0;23.605663324489;20.533048034594;0;0;27.441335789607;0;0;12.925496708802;0;5.9937833142456;11.718529272189;0;0;0;0;0;0;68.715908373018;28.099548366987;0;0;0;27.548871299124;0;0;0;0;0;75.48077105896;0;0;21.126313459001;0;0;0;0;0;0;0;11.880166491553;0;0;0;0;64.151406759393;32.15803678451;0;0;0;0;0;0;0;58.324869805689;0;0;0;0;25.04505436262;0;7.5055455411988;17.431517022215;0;0;35.264393462611;0;0;0;0;0;0;0;0;0;0;0;0;0;0;0;0;0;88.336615193681;0;0;0;0;0;0;0;0;0;22.589451838873;0;0;102.82520944047;0;108.44599027051;0;0;0;0;0;0;0;0;0;0;0;0;0;0;46.141168135362;0;0;0;0;0;0;0;107.06399920348;0;0;0;25.547140620908;0;0;0;0;0;0;21.947749313353;41.773616600362;0;0;32.008882624721;0;0;14.621847221244;0;0;18.941010336671;0;0;0;36.613564987899;0;0;0;3.5905257806063;0;25.800708219323;62.674226526836;34.676768446698;0;0;0;34.501333924335;0;0;0;15.404420430164;0;5.6170773766824;11.317414596082;0;0;43.798062569547;62.289412554951;0;0;16.543329287632;0;0;18.920497524429;0;0;0;0;0;0;32.331926218505;66.9760647476;0;0;0;0;32.959255544951;0;0;0;0;33.762934457177;0;0;0;0;27.279140309148;39.001598459743;16.661000048668;9.343860937477;0;0;24.649354411686;0;0;0;0;0;0;0;0;0;0;0;0;0;0;0;0;0;0;0;0;45.96212107376;0;49.852200899426;0;0;4.3737413146027;0;0;0;0;14.911989784701;59.628055622297;0;0;0;0;12.19754170568;15.642647943506;0;20.495423234213;0;0;0;19.871431854958;27.263017856751;0;0;0;45.577651301968;39.718093137967;0;0;32.314455259877;0;0;0;0;18.008947874486;16.830705888677
472.16760724414;0;0;0;0;23.634361355095;25.30609419151;0;0;0;0;0;0;0;0;0;0;0;0;0;16.661367376558;0;0;0;0;0;0;10.015423206924;0;36.096348771017;0;0;24.795829371116;0;0;0;0;6.8140013191626;0;0;0;12.157920735915;16.720777801328;0;0;0;0;0;0;0;0;0;0;0;0;5.4504922105228;0;0;0;0;17.061375730036;0;0;0;0;0;38.527231142;14.327917737221;0;23.99388423234;0;0;6.1104646794029;0;0;0;0;15.091447902438;0;0;0;0;0;0;0;124.84658054794;0;31.014527005634;0;0;0;0;78.295129216178;0;0;71.455733354471;0;0;0;0;23.263045262107;0;0;0;0;153.87686475664;13.880954784263;21.721314649605;0;26.033977876898;26.909579474026;0;0;0;0;0;0;0;0;0;48.268931482406;15.345167597641;0;0;0;0;0;0;0;0;0;0;0;21.985450233945;32.468189143943;0;0;23.074310457534;0;0;0;0;0;24.419194999433;0;25.559184496526;0;0;0;7.0649280039184;0;28.924907667954;0;6.0142559367473;50.485963757435;0;0;0;0;0;28.309632532415;0;0;27.466323856589;26.846932915879;61.963307055497;0;0;0;0;0;0;32.564299613721;37.249181990498;0;0;23.536780646694;73.183885661399;0;0;0;0;47.835788955629;0;0;16.820929483946;0;0;0;0;0;0;0;0;137.28034053938;0;7.0532608899603;0;59.783026965993;0;0;0;0;0;0;46.284757761418;0;0;0;0;0;0;19.929251242344;0;0;0;49.89204170258;0;0;0;26.615788875522;0;31.371929274848;0;0;0;19.561833319079;0;0;0;0;0;21.379151547578;0;0;0;0;0;0;0;0;0;0;0;0;0;0;0;0;0;0;0;0;0;166.2952131536;0;0;0;0;0;0;0;0;31.2451126662;0;0;45.186639348409;58.31001199427;0;0;0;0;30.863572880288;0;29.847939458677;0;61.671059536808;0;16.846077581746;0;0;0;0;0;0;38.69672660861;0;139.88175191878;0;0;0;13.713228716676;32.837214691592;13.023385971349;0;24.272766590919;18.948157351806;0;81.772290814142;0;0;0;0;0;91.035537483085;3.8803432132749;27.860715879153;0;0;0;13.389156814001;0;0;0;0;0;0;12.755469019118;0;0;9.7652619874981;0;0;0;0;0;23.578156166622;0;0;0;68.068230994346;0;0;0;0;0;0;51.892619508924;0;0;43.281304492687;45.634212308706;0;225.32990083349;0;0;0;0;0;0;24.35283270875;50.813974243519;43.549383570937;0;0;0;69.365101625265;0;0;60.912854159533;0;0;0;0;0;0;0;0;0;12.87473775839;0;0;40.67966840551;0;12.804795545988;3.0680158556526;0;0;0;0;0;0;0;0;0;23.617577987786;0;0;0;0;0;25.055755240053;0;0;13.351137705543;7.4018149493825;0;0;31.468238554723;23.879190381291;0;0;0;31.811755133983;0;0;0;49.47170437298;0;0;42.782168901592;0;0;140.07769919396;70.422932185537;0;0;28.674667372384;0;0;0;0;0;0;0;0;0;18.02767309438;0;0;0;0;0;0;0;0;0;19.658489675197;0;0;24.53573093338;0;0;0;0;27.046777510075;0;0;0;0;36.825003867614;0;0;0;40.700391765195;0;0;0;0;9.105262712441;19.558413418672;13.413144035021;0;0;0;0;74.550023325049;18.779927915829;0;29.665147162059;0;0;36.796090213668;0;0;0;69.048183934957;0;0;0;40.95250725324;22.866920356339;25.009231821106;0;0;18.008857692387;16.687674011419;41.572888773988;0;65.603034138975;19.310945122307;0;0;0;20.149011086145;0;0;155.78798053431;27.865242217667;18.306493047693;0;0;20.845782515922;0;0;71.647422456076;0;0;0;0;13.402297013319;31.768517155337;0;0;11.603162506667;0;49.136155855994;0;0;0;0;0;0;0;0;0;29.251462590857;29.994745808098;0;70.971757394524;0;0;0;16.425875674724;0;31.652638742575;0;0;0;0;18.077106118706;0;0;0;11.187775012683;50.415320627134;12.309766176358;0;11.689837371111;0;43.913568224062;0;0;0;0;0;0;119.85366400157;0;23.381057239655;0;0;68.600182485128;0;0;0;0;0;0;0;76.853754545163;53.621451943258;0;0;0;0;0;0;0;0;0;0;0;0;0;0;34.450899186207;31.294198817643;18.382483043086;0;9.9388567388653;0;0;0;0;0;0;0;0;0;0;0;0;0;0;0;0;0;0;10.72894333406;0;0;0;64.706687845393;0;0;0;0;0;0;0;0;0;0;0;26.430762635918;54.522507168865;0;0;0;0;0;0;0;15.300445836616;0;13.536537560294;0;0;0;63.673683744052;0;9.9901759161591;39.015280618998;0;0;0;34.812253196742;0;0;0;28.34896449238;0;0;0;0;0;0;32.392211239705;0;0;0;0;0;0;0;0;0;0;0;0;0;0;123.74394670668;0;50.227220707932;0;0;36.915301749357;0;0;0;0;0;0;39.45933414669;34.198503821981;0;0;0;18.459200118006;0;0;0;0;0;17.708955221199;0;0;15.958615228306;14.672339969898;40.980406713506;0;0;0;0;0;0;4.0257861999832;0;0;34.906970041049;0;63.519114794406;4.5670865166219;26.858916685537;0;0;0;23.112839661956;0;0;13.160254498965;0;0;0;0;0;0;0;17.595695510383;11.008837504218;37.267404663346;0;58.98417819949;0;0;0;0;2.0163107104777;0;0;0;0;0;0;0;0;0;0;40.269912887292;0;61.683241551107;31.937500237953;0;0;0;0;0;0;0;0;0;15.599254250031;32.970123828988;0;0;0;0;0;0;8.6181627622411;0;0;13.672356344179;0;0;0;0;18.616886935277;24.648749445007;0;0;0;0;14.538454783742;0;0;0;0;56.906097284671;0;0;0;15.621378085494;9.2577208879686;0;0;0;0;0;0;0;0;0;0;0;0;9.9126921086131;33.477036694073;40.443761939805;59.021252583928;19.881082392913;0;15.180596133347;0;0;0;0;0;0;0;5.5623458864159;0;0;0;0;0;0;0;0;0;0;0;34.790501293202;11.340236654804;0;0;0;0;0;0;0;42.181407794531;0;0;0;0;0;0;0;0;54.338300716066;127.24127461627;113.35852430995;0;15.307748666737;0;51.725099580124;0;33.16146004762;0;0;0;0;0;0;0;117.19577899965;0;44.006783274168;0;31.154708748082;0;0;28.658933775355;104.87802682499;0;0;33.502941838181;0;45.985925821216;0;0;0;0;0;0;0;0;0;9.902939677863;0;0;29.14795644546;15.94800633162;0;20.93319309245;6.6082526973077;14.66007438775;0;22.579779777131;0;9.6792775529941;0;0;0;0;15.072165002339;0;0;0;0;0;0;6.3776658528713;0;0;0;9.7441651881031;0;0;0;18.721245217818;0;0;0;0;0;34.888795380706;0;0;0;0;0;0;0;0;0;51.545367747538;0;26.782963689861;0;0;0;0;35.120533633299;40.841974405019;0;0;0;0;0;0;0;0;0;0;0;0;0;0;0;0;0;22.677398992459;0;0;0;0;0;0;0;8.9614902821304;0;0;0;0;0;0;0;53.020275228335;10.471150212111;0;0;0;0;0;12.378484584582;0;0;0;0;30.41336892863;0;0;0;0;0;22.740267926387;0;0;12.255973154755;0;0;0;0;0;0;0;0;80.95566738766;0;0;0;0;0;0;0;0;0;0;0;73.842056021216;0;0;0;0;0;0;57.547235666654;0;0;0;0;0;0;0;0;0;28.927823850552;0;0;10.732843722474;24.277588538702;4.0324654785361;21.068180457854;0;15.362347858828;29.039193189197;0;0;0;0;21.953887031641;0;0;0;0;29.431568929065;0;0;0;17.162861688164;12.231903024473;0;0;0;0;0;0;0;0;0;0;18.00838797014;0;0;27.949337025144;8.2826144624337;0;0;0;0;0;0;0;0;0;41.298148343138;0;0;0;88.24201312781;15.110219952232;0;50.778654771626;33.583983806751;0;0;0;0;21.225819710518;0;0;0;40.207580314668;0;30.598361706537;0;0;0;0;0;0;0;0;0;0;0;0;0;0;21.684621935032;0;0;0;109.2629337137;47.735431700457;0;0;0;0;0;0;19.911658824536;28.085628821621;0;0;0;44.905084127585;0;0;0;0;0;17.526717164125;0;0;0;0;31.384993828232;0;65.158720647784;0;16.762144872548;12.254236809003;0;0;0;0;15.296835440994;0;0;0;0;0;0;0;0;0;0;28.91186651664;0;0;0;19.581615451777;0;0;0;5.1021703064214;0;0;0;0;0;0;0;0;0;0;0;20.125122820673;15.732549179098;0;0;53.53680353603;0;10.536927319061;13.168395316255;0;0;0;0;0;0;0;24.329161075256;87.87579709687;0;58.296856859292;0;0;0;12.62806069633;0;37.551779837942;0;0;0;0;0;0;0;35.298389670586;0;79.685907655432;164.88200696718;0;0;0;0;26.419538375243;0;0;26.482740705168;0;0;0;0;0;0;0;0;0;0;26.03124036859;0;0;0;0;0;0;0;13.916748879618;50.811229792396;0;0;0;0;0;0;32.764041245445;0;0;0;0;52.560121749845;0;0;0;0;0;0;0;0;0;0;0;0;23.404444263146;0;0;0;0;0;0;0;0;55.324890845139;0;0;0;0;0;43.799146764944;49.351586715468;11.020018361613;0;0;0;0;0;86.661344188523;0;30.072815816964;0;37.420576256518;0;0;0;0;0;0;0;0;0;0;0;0;0;0;0;32.080292650053;0;15.166989263551;0;0;0;0;0;103.10854082275;0;3.2748598436189;4.9319560404226;0;0;49.806345488198;0;0;0;0;15.911367853216;0;0;0;11.743465592516;9.5678980471476;0;0;14.643758344031;0;0;0;0;26.932596202457;0;0;0;14.934140017532;0;0;0;0;0;0;0;0;0;231.59531039236;0;0;17.143969393897;0;0;0;0;0;11.365319359178;0;0;0;0;0;0;14.586282339216;0;0;0;0;0;0;0;0;37.456136801942;23.364544593093;0;34.21409721234;0;0;0;0;0;0;0;0;0;115.61393459865;0;0;31.570230391784;0;0;0;0;0;91.571965824406;0;0;0;116.00162022056;0;78.921046012625;0;0;0;0;327.46682595133;121.7586898759;0;0;58.260915978452;0;109.95670663271;0;0;0;0;34.080237579917;9.9719462638801;0;0;0;0;0;0;0;0;0;13.070134262253;0;0;0;0;0;9.1957774594278;0;0;0;0;0;20.953423047872;0;10.887906141116;0;0;0;0;0;0;0;19.274750834229;9.4590858107875;9.2397337405212;0;21.197614335256;0;0;3.1038484709474;0;0;0;0;0;0;0;0;0;0;0;18.28008135003;10.727752055804;0;0;0;13.850416337135;0;0;49.148042596023;0;0;0;0;0;0;0;0;0;0;0;0;21.362364485479;0;0;55.639424945663;0;0;0;0;0;8.0831039763285;0;0;0;0;0;0;81.055064977583;0;0;0;0;12.74378314655;130.06684940119;0;55.623559489354;0;0;0;0;0;28.893164923693;0;0;26.042379234167;0;0;0;0;0;0;0;0;0;0;0;30.011043963462;0;0;0;62.575444412744;0;0;0;0;49.19144721214;11.755354928022;0;0;0;8.8432533473675;0;0;0;0;8.1872341816074;0;0;39.408583672673;0;0;0;0;0;6.4222172292573;0;0;0;0;0;0;0;20.104205819728;0;0;0;30.223733726395;0;0;0;0;0;0;0;0;18.417463144788;19.306052492086;0;0;0;0;20.752258553543;0;0;16.988229222057;0;0;0;0;0;7.6601542567828;0;0;0;29.099488694784;0;12.502463934088;0;0;0;0;0;0;0;22.929829335614;19.158221120189;39.372832531219;0;0;0;0;15.54639910315;19.371475433625;11.978256784474;0;0;11.439371187592;44.015461202638;0;0;56.353277463346;0;35.964391487844;0;0;0;43.935557727923;0;0;0;0;0;11.764109852487;0;48.879547030883;0;0;15.800419329964;0;0;23.115678594948;0;0;0;0;0;0;0;0;0;0;0;0;0;0;0;0;0;0;0;0;0;101.56354071583;0;0;111.80600279454;0;0;24.111551922367;28.559994552613;0;0;0;0;0;0;27.126694256087;59.574073660422;0;0;0;65.839079397125;0;0;0;0;58.343168047159;0;0;0;0;54.456728963224;0;26.55124475099;0;0;0;0;10.924052180611;0;0;0;24.779995052041;0;0;0;0;0;0;0;0;0;33.209036479615;36.272518452655;29.415420820192;0;0;0;0;0;0;11.14376715915;0;0;0;0;0;49.818327335627;0;8.2216080865124;0;0;0;0;0;0;0;0;34.666857220159;0;5.9757608977783;17.390658323321;0;0;5.922530431151;0;17.26753886668;0;16.045299454727;0;29.168298517897;0;0;0;31.920996850322;0;20.928145111248;0;0;0;5.1678482269204;0;14.66728961707;0;0;0;0;0;0;0;0;0;0;0;0;0;0;0;131.53122215005;19.729581350716;0;0;0;83.144749290054;0;0;0;0;0;0;0;0;0;0;0;31.055754527551;38.727719498303;0;13.280954730742;0;0;28.377540832097;0;0;0;0;0;0;0;0;43.383093294939;39.825159216464;0;21.443995554042;0;0;0;0;0;0;0;20.698207177376;0;74.395518145674;58.910283190209;23.282981386048;0;0;0;0;5.6836523725677;0;0;0;0;0;0;0;0;20.549021978326;0;0;0;0;0;0;0;34.858496989068;0;29.888889749525;16.397324630545;11.8444001653;0;0;0;0;0;99.456591917682;47.791717110772;0;0;14.815142394141;0;0;0;0;0;57.321882870773;47.592243164647;20.343272978794;10.705811565193;0;0;0;0;0;0;3.1559754522936;15.097740909505;0;0;0;0;0;50.776671676127;0;0;0;24.241615568404;0;0;4.0217979157333;0;0;0;0;0;0;0;39.732031889418;0;0;0;29.611415897111;0;18.099244016883;0;0;0;0;26.405735104771;3.7154175196788;97.048829988065;0;0;0;0;0;0;0;0;0;6.0315694200572;24.914277002247;0;0;0;0;0;0;0;0;0;0;0;0;0;0;0;44.292262446797;0;0;25.07653273606;0;0;0;0;0;0;0;0;0;0;0;33.63912202502;0;30.391519291796;0;0;0;0;30.269203979544;0;0;39.449970909804;27.448928844281;16.572086173991;0;69.602116674414;33.158429225756;0;0;0;0;0;0;19.076312002148;0;0;0;0;0;0;40.497504583826;0;0;0;0;0;0;0;0;0;11.074613359651;0;43.96314140802;0;0;0;0;7.2942133985371;0;0;28.326228065076;18.479576049155;17.456866107828;16.238962251291;0;0;0;0;0;27.765580849203;0;18.309927496412;0;0;0;0;0;0;0;0;0;0;9.3154728943868;0;0;20.329711023004;99.83768017745;53.549349092755;0;0;0;19.97320771855;0;0;0;71.180251568916;0;19.998641203735;0;14.269558895855;0;0;0;0;0;0;0;0;0;0;0;0;0;38.574486250564;0;15.912798195544;0;0;0;0;0;0;0;70.463310464445;0;0;0;0;0;0;30.713458580706;18.103652117538;57.49150652094;6.1254689609174;23.510995055886;0;0;0;0;0;0;29.261349651456;0;57.931901680182;0;0;0;0;0;0;57.559629388964;0;0;0;0;54.770128302531;0;0;0;0;0;38.458844281116;33.412209517115;0;0;0;0;0;0;47.799618381172;0;0;0;0;0;86.360412994859;0;0;13.380694831478;0;19.87728486936;17.392903653659;0;0;0;0;0;0;0;0;0;39.697401655491;0;0;0;20.175126838359;0;0;0;14.556622468203;0;0;20.301229056945;0;32.196885654426;0;17.30439404613;0;0;0;0;14.591410704088;0;0;20.258236762185;25.380273646008;0;0;19.065278867449;45.275231219868;0;0;41.066608040548;91.004679307662;0;0;0;0;0;34.864136358541;0;0;0;0;22.828969700942;10.357801743784;24.131007599027;58.902347034012;0;0;0;79.278366141116;0;40.904628288822;0;0;13.929882307336;36.972124775014;45.599684119722;0;19.894671849958;0;0;0;0;0;13.65266347892;0;40.865874591518;0;0;0;0;0;0;64.060750638776;0;0;0;0;0;0;0;0;0;0;0;0;0;0;0;0;0;0;0;0;0;14.693539223939;0;0;0;4.3322779763943;0;0;21.16380034103;0;0;0;0;0;0;0;0;0;0;0;0;51.436704956747;0;0;0;0;0;0;0;19.163147792706;0;14.336865273596;0;0;19.804869170448;0;12.244497200211;0;12.492210784278;0;0;0;0;0;0;0;0;0;0;0;0;81.307821974442;0;0;0;0;22.428956527015;0;0;0;0;0;0;0;49.065786395212;0;0;0;0;63.867041267096;29.436436594049;0;0;0;0;0;0;111.62666063419;0;0;0;0;0;0;0;0;0;69.425930420693;0;0;0;0;0;31.123718144791;0;16.477212504178;0;0;18.795351870851;0;0;0;0;0;0;0;36.374607264978;0;0;0;0;14.564960946524;24.070955033597;0;22.133544718357;0;0;0;0;0;0;0;19.895749189132;0;74.541933292116;7.3709609527535;37.249517041374;0;0;0;0;0;0;22.689878216522;9.2637165897845;0;0;0;0;0;0;0;0;0;0;0;0;0;0;0;0;140.65952505623;51.538579615609;28.463374433151;0;0;21.207620584031;0;0;0;0;0;0;0;0;0;48.441083156121;10.667992273854;0;0;0;42.044385596547;0;0;0;0;0;0;0;15.379765291051;0;0;0;0;0;0;0;13.768086114191;70.157154077112;0;0;0;21.680117979134;0;0;12.059976798172;0;0;0;0;0;0;0;58.01400592346;0;40.015832422281;0;0;0;0;0;0;0;0;7.1117596926949;18.485979516256;0;0;0;0;0;0;0;0;0;0;0;0;0;0;0;0;0;0;0;51.372379536122;0;0;0;0;0;0;0;0;0;0;0;0;0;0;114.67315142268;0;0;16.279962379552;0;0;28.114710369685;0;0;0;0;0;0;8.1910717373803;0;0;0;0;0;0;0;0;0;0;0;0;0;0;0;0;0;57.529758694039;0;0;53.320316594135;36.086702651405;0;46.687784103906;30.396598041704;39.807686193937;0;0;0;90.70503989115;0;0;0;0;23.177906899896;29.554243152366;75.807020615871;0;0;0;0;8.7224282220835;0;0;0;0;0;0;0;19.201314787294;0;0;0;0;0;30.377099178208;9.5857182604377;0;47.481888335227;0;0;0;0;0;0;53.394928007761;0;0;0;64.685049045865;0;0;0;0;0;110.51707047364;0;31.734169229161;39.453364992192;0;0;0;0;0;0;0;0;0;0;0;0;0;0;0;0;0;0;8.6016356433909;0;34.267777075714;11.253840054324;33.910969063013;0;0;0;19.057816125644;0;0;0;29.228309622638;26.119721917488;0;0;14.525877568391;0;0;15.06106421203;0;0;0;102.74040869439;0;0;0;5.6822956857194;0;0;0;0;0;7.8472188048728;0;0;0;12.083769913243;0;0;0;0;20.768486185968;0;0;0;0;0;0;0;35.875353807867;0;81.132530816452;0;0;38.124922971103;0;28.890642284326;0;0;0;49.592052199643;0;0;0;0;0;0;0;0;0;0;0;0;0;0;0;0;23.249723716932;0;33.696082926892;35.676914814558;0;0;0;0;0;0;14.904268917323;0;0;0;28.648776751138;0;0;22.833741538587;0;0;0;0;0;24.471808793809;0;0;0;0;0;0;0;0;0;0;0;0;0;0;0;0;0;0;0;0;0;0;0;28.463795002717;37.025640239968;44.844699000892;0;0;0;0;0;0;41.066063181495;48.087950234622;0;0;0;0;0;0;0;0;32.55031973676;0;0;0;0;22.791372495471;0;0;0;0;16.704690913928;65.605239022795;0;72.08288719382;6.4326994245344;0;25.709160136213;0;29.304536295629;0;0;0;20.91618911971;8.607125707461;25.993575508529;0;0;0;0;0;45.245154244863;49.897005098446;29.662207925513;0;0;16.786863803512;52.645851909598;0;0;158.97535663889;24.097136390946;50.883823433091;37.034447972646;0;48.2435456595;0;0;0;40.475740208849;0;0;0;0;8.1260984525399;0;0;0;0;0;0;0;24.293390996899;0;0;0;57.065194173389;0;0;0;5.6872370697979;0;0;41.567641856622;48.132564691638;0;0;0;0;0;3.4217465116273;0;0;0;0;0;0;0;13.279614388189;0;20.068335441485;0;0;0;23.901611383309;7.2335377703475;0;0;0;0;0;0;0;0;0;0;12.788890286258;0;0;0;5.752020686245;0;0;12.174680853968;24.809973191331;0;0;0;0;0;0;0;0;0;0;38.267524378284;0;0;0;0;0;0;0;55.5963241219;106.78224458136;11.370815150031;0;0;0;63.74692251912;69.712088474463;0;0;0;29.260698694891;41.772846669263;0;0;0;0;0;0;0;0;0;0;0;0;0;0;0;0;0;0;0;5.6023104899067;0;0;28.148304931187;38.234241310869;0;0;0;0;31.695686686818;0;0;0;0;0;0;0;0;0;10.859364036179;12.774632060928;0;0;0;0;0;0;24.873303399709;0;22.365358496004;0;82.655749173552;0;57.163430117858;42.385959604982;0;0;0;39.016492941943;0;0;47.732357768562;0;0;15.190762899791;26.968246773079;0;0;0;0;6.8525377465684;0;26.393614033315;60.536152765676;0;0;0;0;0;0;0;0;0;0;0;0;0;0;191.91412964439;15.124727324121;31.449452154653;0;0;0;0;15.7126363228;0;0;0;0;0;0;0;0;0;38.559427550433;0;0;36.095341618323;0;0;0;0;0;0;0;0;56.71708194614;0;0;35.950287381422;0;0;0;50.302276043725;12.210282738282;32.066138779156;0;0;3.3813827089557;0;0;46.614979728288;0;0;0;42.699924000689;0;0;0;0;18.838002228172;0;0;0;23.238357880377;17.236842141312;0;0;0;44.051904699183;0;0;10.720217538652;43.855137135656;0;31.177339420604;0;0;0;0;0;0;0;30.448128436062;0;36.758995452565;0;0;0;41.350735390942;0;0;0;35.579748212547;5.0300920173884;0;0;0;0;0;0;20.882777276045;0;0;0;0;0;0;27.370002563223;16.027134977631;0;0;0;0;0;0;0;45.777853985455;127.74160290497;0;0;0;0;0;33.305743196446;0;0;0;0;0;0;123.8053270506;32.964316908053;0;0;46.489745162018;0;0;0;0;0;89.051703607477;42.865487801368;0;24.182007697801;53.330197986108;19.591370442072;0;0;0;0;0;26.51841078097;62.964290271456;0;0;14.977187359756;0;0;0;0;0;34.152661327522;75.601246121811;45.937919016908;37.501628395098;18.727610163394;0;10.218344892333;0;0;0;89.717916486172;20.934280735503;0;0;0;0;0;0;0;34.236231629414;0;0;0;0;27.285829084425;62.766393398992;57.839183798364;0;0;0;0;72.082827506459;0;10.515085659549;0;0;0;0;0;0;0;16.092817588306;0;0;0;0;0;0;0;0;0;0;0;238.53360877573;35.054499245009;15.845146699453;0;157.95140007422;28.064347942869;40.725213155168;0;21.002130605357;0;0;0;0;0;53.207112372956;18.251373689292;0;0;0;0;0;0;0;90.498742469826;0;0;0;0;0;21.100333700819;0;0;0;0;0;0;0;0;0;0;240.6028557871;0;0;51.082751944119;8.9758802617902;17.081878626102;0;0;29.511370824338;0;0;54.047985971148;0;22.292206857177;0;0;0;0;0;11.115226913007;0;9.1162323740289;0;0;0;0;30.899680550336;0;43.224472112149;35.127022142061;0;0;0;0;42.068592148733;17.863379556444;0;0;0;16.405434481361;0;0;0;0;0;0;0;0;0;0;42.764407091372;0;0;0;0;36.341111748958;0;0;0;57.595239651264;0;0;0;0;33.696642796101;56.196562294756;0;24.122761336194;15.541374960529;0;0;0;38.499712803035;2.848515334279;0;0;0;0;94.22005737632;60.221064211465;0;0;35.441405603694;0;36.771812366154;0;23.09966944643;0;0;0;0;0;0;0;0;0;0;0;37.60053756819;44.600147470944;91.069191168963;0;0;0;0;0;0;0;0;0;0;0;0;107.518608768;0;0;0;0;0;0;0;31.457975445957;0;17.174327881048;0;45.645550282713;51.749707046173;0;47.575893950128;26.3501568813;0;0;29.567300616844;0;0;0;0;0;0;0;0;0;0;0;0;0;0;0;0;22.877699092019;36.087637430682;73.660313040111;0;141.31529544292;0;0;0;0;0;0;0;0;0;0;0;0;0;0;0;0;0;0;0;73.557876283488;34.78512989571;0;0;0;0;0;0;0;16.392320667978;0;0;0;0;0;0;0;0;0;0;0;0;0;0;0;0;0;30.242763414627;0;0;0;0;0;0;0;10.52307700826;0;0;0;0;0;0;0;0;24.034671495124;56.699151161842;0;0;0;25.246085815036;0;0;11.276997868845;0;0;0;0;0;0;0;0;0;0;0;0;73.675151337975;0;0;34.262527839124;33.799901663512;0;0;0;0;0;0;42.536792585145;0;0;0;45.485979851129;0;0;0;0;79.179574895557;0;0;0;0;0;0;0;0;0;19.998075532782;0;33.869809188724;0;24.027070982084;0;0;0;0;0;0;0;0;32.768854610524;0;11.961298036359;0;0;0;82.661749277534;83.374624242974;0;13.267557333073;0;0;38.304569781644;0;18.229452891845;0;0;0;0;20.439554903178;0;9.2528817471898;13.29661141683;7.1832792777432;0;8.1100295320302;0;0;0;24.921714148468;0;8.5189180166655;0;0;33.841280223933;2.6742080678635;73.420411303784;0;0;0;0;0;0;0;18.214666916775;31.592545189936;59.795742219561;0;0;0;0;0;14.217590427226;0
473.17676099432;0;0;0;0;36.459208602045;0;0;0;2.9705433865059;20.635709471844;0;0;0;0;0;0;0;8.466474162876;0;80.102727771914;0;0;34.238975029981;94.985014691079;0;0;19.164127097864;0;0;0;0;41.839116556722;25.214456754266;67.4404405176;0;0;18.683552004156;35.652563814056;0;0;0;0;18.61268757225;0;36.39537814547;0;72.904556000526;30.778773997336;48.922266800036;0;14.77773929681;0;0;0;0;0;0;0;0;26.5709949894;48.998516179694;0;0;0;118.46780494708;33.559536582143;14.131644891506;141.42245112359;9.4574434200463;33.454623272403;35.53564512934;0;0;0;23.43116143994;32.44011445691;25.261771488864;205.03574519211;99.76334233703;0;0;0;0;0;68.383302913191;0;0;0;0;0;0;0;0;0;0;0;0;0;13.519232405643;52.999285727583;0;98.497894051536;0;0;81.14899335425;0;28.901914533772;32.326013292479;0;56.103934563772;39.325301553234;48.251594153437;0;0;0;0;0;0;22.024354629211;0;0;0;29.980845533741;0;0;50.894214004286;0;0;0;57.910343592048;52.312841813476;0;0;0;0;0;0;19.981002841012;45.485528791496;0;0;0;20.958206731797;0;0;0;0;0;4.914732524465;40.734297809842;49.597464156866;0;24.307617744354;15.32609614065;0;47.86916649947;0;0;21.002354203943;20.363069014544;0;36.990311160051;39.900402899774;26.116404129052;0;0;0;0;0;0;188.23470501819;48.171152884813;31.378967063628;0;110.4403535388;60.367483695687;40.618807352738;0;0;0;0;93.644637701274;0;25.567501459507;16.571730528628;0;0;0;41.40067016959;0;75.679626062361;0;0;0;0;60.138329693345;88.633145721205;5.6046587780618;0;0;85.315235965924;9.1261402041344;0;0;0;0;0;0;0;0;0;36.567433472191;0;0;0;0;0;0;5.9276295449858;42.441393071778;0;0;0;0;39.492159174415;21.678914847118;0;0;0;0;0;0;0;0;17.388759345332;27.364926404949;0;118.26459466583;0;7.3228641552268;14.152454176923;0;0;0;75.396379163974;0;35.444169974578;0;41.970071986171;0;0;42.864553349975;21.513464045707;0;0;0;120.42982247018;121.15406449085;0;88.00336905162;53.162653471184;21.524576346118;0;0;0;0;55.263966591584;0;0;0;0;0;35.568130032572;0;190.58785261491;0;82.068330044122;0;0;0;0;0;0;27.11880685626;0;25.544395439648;7.1901835098437;0;0;34.716662423661;0;66.925370895245;21.136314937108;0;20.82759971995;0;36.829346082714;55.605157753616;0;31.235581230793;0;84.598985946491;38.375627922722;0;0;13.462896263752;0;0;0;37.850116378042;35.124892545126;62.558219397885;0;0;0;24.066479541287;10.859385786546;0;28.720273137662;0;0;34.899658114133;18.422750006456;59.54448449542;0;0;56.795493088351;0;0;0;0;81.974222532613;0;0;66.880234877492;0;46.535962011229;0;0;74.758616851005;79.326761583358;0;0;0;0;0;86.177999567217;0;0;31.934374967135;0;37.655482035021;0;0;0;0;0;0;46.636403965892;0;3.3969778213565;0;0;0;40.410406478579;0;0;4.8693812150784;0;0;0;0;0;74.780005988571;0;27.421957738053;0;0;0;0;0;0;0;13.314345818567;12.732955089067;59.908640556193;76.444229900321;0;28.934872183519;0;0;0;0;0;29.078558729717;0;0;0;18.688062037532;0;30.558185475892;45.796598027894;48.440627135838;0;16.183368078978;48.576656668824;0;0;23.964789688544;0;0;0;111.27667692978;0;110.19721783053;87.48463439881;32.407464308434;0;0;71.796679689378;21.042678824542;0;61.253104008637;0;0;0;47.981345312735;75.340356334543;0;0;0;0;0;0;0;0;24.241450458372;12.535254282718;78.459178048768;0;28.512586077511;0;0;0;0;0;17.494763192702;32.292062516884;18.039622201821;20.247831708559;0;0;0;0;0;0;27.969232073596;44.060332292608;30.081943898065;9.9660705318072;0;0;54.358394124538;0;0;0;0;67.797613172458;52.67077149182;19.208631808575;0;117.87222119294;50.345149517112;191.16119825565;0;0;62.097996689652;124.2207441868;0;41.253628630102;0;0;58.781957044017;121.47575464924;0;0;84.867731520863;48.645986872142;0;0;67.263876207213;19.462192381372;0;0;86.088458065775;0;0;33.438290661201;106.60840068951;0;0;4.810565195982;0;0;35.367358218764;39.275086297103;0;0;0;1.3864445186192;0;0;0;45.860118478733;0;0;0;24.038824085542;0;0;0;0;0;84.977563694681;0;0;0;0;0;0;0;26.184777202148;18.984003853574;0;35.235956336074;0;0;0;0;87.241686051147;88.558031229798;0;0;51.121916377399;0;61.787855467738;15.317323644093;9.277648707231;34.814573451896;0;0;0;0;32.175757310961;0;0;64.861982871437;0;53.203834331051;38.725013506213;53.738557682761;73.098555107103;0;0;0;0;209.4363580988;24.303587877808;0;0;0;0;0;0;35.139406029003;0;104.02479483006;0;0;52.590135566196;43.46945436523;0;0;0;41.32191168397;0;76.24404802844;0;43.089711284211;34.785998586029;0;29.206691457724;0;13.020485512483;71.483489017951;18.499647490469;8.2663412607869;21.311653997805;83.471475933197;0;97.382519550767;0;0;73.611205277944;27.811982816014;0;0;3.8474241818413;36.762408776999;0;0;0;60.900412089782;0;57.794016901797;28.236136459959;34.457306293787;13.969939246077;0;59.431419823048;0;51.325910142253;157.56213373403;0;0;9.9131831216119;0;0;85.596217449859;0;0;0;0;42.437085622311;84.932023941412;0;49.508487805819;10.718191400813;0;0;59.658976615594;0;0;56.048564480076;0;0;41.24495215701;119.30500703463;0;0;0;0;77.619045173316;0;0;0;0;16.564198929395;0;0;0;95.123056916438;0;0;0;33.519568073783;0;0;0;38.78227941038;0;0;45.985926140996;0;0;0;22.948022226761;23.911047724015;65.16858553576;54.587700220135;43.534936275551;0;36.351766731781;0;24.007620775333;41.608179650076;0;0;0;15.572216213294;0;0;0;33.943131263559;0;0;0;0;17.760394366985;39.976810352764;24.464596249227;0;0;43.136742697368;0;0;49.203597380349;0;0;0;0;0;0;35.860086723106;0;49.824502411581;0;70.536113495887;0;0;0;14.820106417753;32.167516317845;78.191274888166;18.506520825497;16.299920733216;55.553323373626;0;0;0;0;11.958943287492;129.38426781738;12.72207765087;0;40.461789077056;53.408833894405;0;10.641639860854;53.294806967511;0;0;0;39.945291043396;58.391450277329;58.568000746663;0;32.866496782545;0;57.436253957836;16.819594477737;19.351605192504;0;0;0;0;0;0;99.748193263308;0;0;0;34.049985083401;53.527965745887;0;53.836743794442;0;0;0;0;59.810049569953;29.733937719584;88.705601656517;52.562614389842;0;0;0;0;0;0;60.825864331149;0;159.70400411081;0;0;0;0;0;0;0;0;0;0;0;13.48054094213;0;0;50.266890727596;22.196201857899;0;37.308385382863;0;0;15.64703480893;0;0;38.146415561092;0;20.716731227722;0;0;38.316267884524;68.469229213949;16.61272784404;0;18.610478395284;0;0;11.636698488878;17.493754771;0;20.85879707406;0;45.025946060418;0;0;58.087766733962;0;0;0;0;14.344726035404;38.253400892663;0;34.602260562094;0;0;0;0;0;0;27.463832740749;63.272111691797;184.30734165886;0;0;0;68.468384413063;0;0;0;77.626143880094;0;0;0;12.915912937559;0;0;90.784272511045;47.939936807972;152.13200511889;0;0;0;34.863925129502;0;0;0;0;28.852129431408;77.794456970131;0;0;0;0;120.73168204272;0;28.206257729935;16.674275200569;0;51.333126498102;0;0;59.744170459922;0;68.320422412954;0;26.017959190606;32.033331307542;30.749007744833;0;54.55640322261;10.097113507797;22.500176905267;0;0;15.626186392956;18.193090759255;0;0;57.673654370503;0;15.930477639303;0;0;0;0;0;49.874927350839;0;0;0;18.14989504883;0;27.145962348119;11.328859559445;37.51804457852;35.07161262331;23.856404426045;0;0;6.7906383733115;13.310977104412;33.632463103975;17.383156230062;0;0;13.152553042869;27.445852366155;0;0;0;0;0;0;0;62.943305213649;18.293940225048;0;0;0;0;0;0;0;0;0;0;0;0;60.77467181055;0;0;18.079320625604;103.91890888699;0;47.254507107729;0;73.896374042888;278.29694168203;20.454008703309;32.139996143823;35.054039601656;118.66591977767;0;31.40382574141;0;0;64.449096653193;0;0;0;54.206087560204;0;19.185213028468;48.430129134098;146.68568580074;34.433878167524;0;0;0;66.373581183222;0;0;76.74882140546;50.069111071272;92.201063569086;39.850033706504;0;0;0;30.606258710914;77.146106550672;0;57.151484332036;0;0;46.498760021633;48.022926055725;0;0;23.316241611484;0;23.881413357048;87.263255241085;48.751235926821;0;0;56.723178736297;186.45746697395;76.193569306033;62.058042652565;0;0;0;0;0;0;34.355793647553;0;31.282067799982;0;0;0;0;0;0;0;45.479270815458;56.296208804336;0;0;0;0;0;0;0;0;15.253520567981;0;0;52.366112450892;39.809093079723;67.052387392605;0;29.389226521039;44.192551816113;0;47.491180528165;0;0;0;0;0;0;0;20.130863526973;0;0;0;0;0;0;30.408282285138;36.210426011192;0;179.22552297379;56.440930314735;42.581137391033;32.692103944224;26.734630065079;53.160095647592;0;0;8.7651445872363;0;0;38.872066437269;19.211064100367;22.019492842052;140.98706036785;0;0;29.93526605873;0;0;0;84.033209465516;108.72369665847;0;0;0;0;22.267692561184;0;73.515365863398;0;0;0;0;0;0;0;0;0;4.7614239846318;62.626317531321;23.617182093881;28.673883492141;0;0;43.749491997122;58.493391817062;80.37180985659;45.497577566258;0;0;50.773581251211;36.320256901642;0;0;0;0;26.927162617807;0;117.0550984107;0;0;0;0;110.99721553889;0;0;42.138276610297;84.745962558087;40.700360410993;0;0;0;59.873445503447;85.216748042356;0;0;0;0;0;0;52.908964600465;16.254620070613;70.377202370988;0;0;0;0;16.544454679398;42.393035447362;40.204766560896;0;0;64.460375929857;23.003638029586;0;0;50.998568660669;21.519566485239;19.304202191798;22.571853677213;34.546227397634;0;0;0;0;0;0;23.113475005862;0;21.955002080045;15.700677954186;19.322323601578;17.245335635704;54.498367391829;0;7.6530172054964;42.505991704699;0;117.84668059051;0;32.776534783485;41.585392212331;0;0;0;0;10.430629487324;18.295120810789;0;14.601760807244;0;0;0;0;0;0;3.6522132863358;35.667382654207;27.020857005683;0;0;0;0;25.52475682074;78.282474358158;42.095624256865;32.19266177515;0;6.5209677562894;32.340815684101;0;33.201929072096;11.395897122305;0;0;28.496724158845;32.854655001084;68.17370557234;0;0;0;0;24.806458639457;67.019530907625;42.698243838776;6.8363080418592;0;32.788155158779;19.089741876736;0;0;64.806573299438;0;0;0;145.49516891852;0;0;65.749009178396;54.188398916052;56.414311901926;0;49.825575169182;0;0;0;53.95792109466;0;169.6001891153;0;67.128944551083;24.019793396701;141.83022553349;102.36899087462;18.17731055398;67.850125013008;30.699735844235;0;0;0;2.0848436516742;29.383258991199;0;0;0;0;0;0;0;0;0;0;0;0;59.538168744358;139.29669145316;31.280498525445;0;0;0;57.12475776417;34.654052507395;65.630486134822;0;85.370103432093;0;0;0;0;0;0;0;37.270109399562;20.357757559873;33.798246673547;0;0;39.22541193517;0;0;0;0;21.622344914426;0;16.622733549245;0;0;0;40.079873454469;0;0;0;0;0;40.499025548173;0;20.684685201676;0;0;0;23.129464327565;83.561207436545;61.099702807105;66.376123154643;98.805066127252;0;34.523692282958;14.877427959308;82.964756380396;0;0;0;0;0;0;0;0;0;0;0;23.461459800865;63.870905628144;32.594171798004;14.847254979051;0;0;0;0;54.255175979266;14.770314313031;0;0;0;0;0;0;0;22.990571791572;0;55.249215698516;0;38.599218398727;0;51.215159158672;0;2.1485764901239;94.254532379909;0;0;34.613930228516;0;0;0;0;43.293549556548;0;0;58.345129356865;81.213551215904;0;13.716301330348;0;87.897830491984;0;25.785168466465;71.774446126047;0;37.840403743162;23.986466895284;0;0;115.71546471824;0;27.8034830967;0;52.24704941853;70.311868904772;66.615414689427;0;0;87.791187218414;0;0;0;0;0;0;0;192.95521370143;5.4907614554228;23.559456406512;33.869441715798;80.663378299063;0;75.838192652757;190.93583603072;0;0;0;0;0;0;0;225.5447341344;0;0;28.531586884766;0;0;0;40.730040034535;0;0;75.447392078794;0;64.75072997328;31.562083458888;0;27.769200838466;25.590246505919;44.747344066769;0;76.622291750085;22.954707615367;0;5.4074920462277;0;0;9.8473685944467;16.644152056725;24.343266643017;20.357986404724;0;17.729819502045;0;13.809051691171;21.282668656187;0;0;0;16.321272465304;0;0;0;13.767184298869;22.411269072754;0;23.520640563778;73.469571564722;0;0;0;0;9.7271932220869;0;0;0;0;91.633362754691;0;0;17.066117514478;29.228042158565;45.119663058235;17.558498970177;33.373772782719;0;32.628384640366;0;105.50744618842;29.41707659032;55.883158836028;0;0;132.58023699739;31.478009194879;0;22.512506101648;0;0;0;51.092661998331;0;0;153.90524550209;0;58.094105457971;0;0;0;0;67.940686530902;0;7.3608623202585;18.604523264607;0;0;55.00705077372;32.4962107008;0;0;76.0616298852;0;0;72.745762128226;0;0;0;44.535773562517;0;0;0;0;62.798409477007;17.441459407151;0;0;0;0;0;0;31.987093595051;63.262969086881;0;10.145572411511;0;0;0;28.786103393524;0;64.095933515944;0;0;0;59.030589940828;0;0;119.95809056996;0;0;0;0;30.951386715786;0;0;0;39.327983081559;28.048857844396;0;0;0;0;16.045222472301;0;0;17.138995407427;0;0;0;43.297824646268;0;35.873497966062;0;0;14.992967052001;0;75.348065012851;0;0;0;27.03163274704;0;0;0;38.757895220561;24.620222581064;36.830744911185;0;0;0;10.184077084525;38.011817918348;0;0;0;55.140700246342;52.35148188838;31.667927253271;28.611305753006;0;0;0;18.260569743442;104.70072092694;0;48.033868699774;0;39.287153146893;0;21.185072438354;0;0;77.27626104843;28.991122549716;0;29.50661806569;34.536286159814;0;0;0;0;0;38.27419158093;7.4198722992305;0;0;47.561151963647;0;52.737440051271;55.799127981296;0;0;0;48.827905131275;0;0;0;0;20.092480668257;111.5327141197;0;127.74398706746;0;36.391583778547;9.1371727009608;0;53.609825775807;7.8516404186032;0;16.590440296462;91.293386990984;0;0;33.152051776734;0;0;108.54185245345;122.96237834707;0;78.988492277538;0;113.71754453752;53.915032607331;0;72.189555608979;67.29719093441;0;0;21.947534706817;0;0;23.256682040988;72.725519679135;0;0;61.318227543376;0;0;53.127581220332;0;0;24.044995413781;0;0;0;0;0;0;20.483422193372;0;74.177073918107;0;83.957436324676;45.239122039742;0;61.866718237649;0;61.951109105826;60.484201736963;0;0;7.9712955527892;0;0;0;0;11.860614454408;0;11.951422726003;8.0659899127946;0;0;0;21.154411832297;0;0;73.279312180735;0;0;0;22.494913913849;0;31.626951062222;46.804268850336;0;0;0;0;0;0;28.853639018942;23.715982955962;7.9369020674865;41.535859411376;23.521389181539;9.9285552932901;0;49.19522205218;63.246139018689;0;0;0;14.550664541583;0;101.7517795567;2.170200573891;6.6087468949886;0;74.16367460509;0;59.021421469764;18.547198025795;0;34.463194848044;0;53.227489570059;0;33.962980974839;0;0;67.827856785894;22.784138682351;0;0;0;0;0;13.41752212899;0;0;0;27.745368207381;0;0;0;56.705345553351;0;0;45.595632808669;0;0;0;0;0;0;0;60.394410427377;32.048089613573;22.720728616717;0;0;0;0;0;0;100.46657205882;0;0;0;94.644072162811;35.527676209006;0;62.463851205962;0;0;0;27.6411870285;0;61.318889205646;125.58889759347;0;0;0;0;0;33.85027494041;0;0;101.64246194491;31.520379860433;48.447037543727;37.127664909909;0;83.039693685393;50.420051708367;42.275305520826;0;0;76.529426580654;12.642301144673;80.878232958804;0;37.46644587802;43.730798622876;51.549051008231;0;0;0;18.937158884572;0;0;0;0;109.16097520467;0;0;17.457994619489;0;0;0;0;0;24.634611318451;0;43.471905805092;0;16.775649684077;0;0;0;0;25.99033891263;20.785341080973;0;31.158004056357;0;48.651067755927;26.661063947809;0;0;112.92720252787;0;0;0;0;29.245751563374;0;0;0;0;0;27.040126816533;45.379857977834;0;20.037547796948;0;23.698908123211;0;0;0;41.107710397168;20.185596342292;0;0;0;9.984711674648;39.49296685921;0;0;63.862145597496;0;0;0;50.942773599289;50.647308567064;0;0;41.769206391049;0;0;0;24.293299498101;0;0;80.26165414997;0;0;44.836763587277;0;0;120.34082932283;0;0;13.003961318876;0;57.266195962079;0;7.9108626757854;0;0;0;0;0;27.974644036981;46.990133853934;0;0;69.223488814195;0;0;0;50.578177751201;0;0;0;0;47.139728265535;0;0;0;0;21.044942378036;33.625977023991;27.087990885396;39.573903224095;42.269388499252;0;0;0;0;51.907767569764;66.922037500052;15.75676446623;0;0;0;74.563149456732;145.22313147141;2.4421756573764;0;0;0;0;0;0;91.579923115384;39.193802267533;30.178656574652;10.866941753437;0;0;17.143133477262;0;0;0;0;21.269491794256;0;19.764632538308;90.98823439272;56.074668218297;0;0;0;0;0;0;54.074129541074;0;31.338757577039;0;0;0;0;34.170376620965;8.7303521375354;29.814391289935;0;31.336273023204;0;0;21.568232101375;0;10.081577246269;0;0;79.96616544907;14.66861666005;78.300738776028;35.604579279492;51.71177540887;0;0;0;0;0;41.535271770384;0;17.377904109013;90.115419635939;0;0;0;0;0;18.726444895358;0;0;0;30.44370497091;0;0;24.200186609226;0;0;25.134252586057;0;24.813367231149;38.040314198967;0;0;16.576226330526;0;12.181698559517;29.235193835411;0;20.659645982884;0;7.2123841244405;0;0;0;0;0;63.893489934162;0;0;0;22.042563571751;28.761164657972;0;37.128909379311;0;68.552867190656;72.475409910203;0;0;0;76.15731535046;0;36.360105608461;0;47.168548978559;42.493431685159;59.80781669484;0;22.352468430837;0;18.682680330798;0;0;0;58.620752233301;0;0;0;88.058803411189;34.796497517563;0;0;0;117.15523112676;0;0;89.882272931399;0;90.580977563446;0;280.08497694677;55.500820783959;39.620943878426;0;0;73.535248932645;0;132.93493541435;47.934211712695;0;0;0;0;0;0;39.485760795664;0;0;0;22.605480747801;0;0;0;0;11.657589535344;30.34550434996;0;29.413009367499;7.4855534711951;0;23.876869408;0;0;0;39.4348352643;62.330081359234;24.648215666446;0;15.878960662196;20.468692153015;0;34.453659255152;36.253781222229;22.569288435352;5.4131581774143;0;24.718792870534;0;0;31.579689644137;0;0;35.729757647181;0;0;43.848118105595;69.223719544178;0;0;0;0;0;0;118.78195681456;42.882378501066;55.645813930198;0;15.340587237135;19.143491074691;0;0;0;0;31.721070439206;0;0;0;67.538638332107;0;55.54162252002;35.934557553116;20.475467669917;0;0;62.882235347121;0;0;0;22.87634445863;14.599748956024;30.678471216616;0;31.233083844087;0;124.61780880049;59.588431837724;0;24.377978182343;0;0;27.417122965159;0;29.220967789692;67.669723330302;39.692966037074;0;4.7460675784702;0;0;0;46.018253974117;0;0;43.652628070614;26.72940940189;0;0;50.809164556797;62.490985375063;0;61.485287202601;33.595225871857;0;0;32.643434781031;27.409669798681;18.208554013927;36.351977402624;0;0;0;0;9.611956965192;39.680358012371;0;0;0;0;23.518080443283;12.458351641463;36.530596325959;0;0;0;0;0;0;7.0326698667411;20.79054065367;0;0;32.828468302492;48.309776204073;0;0;0;0;0;43.046887220794;0;64.196879383574;0;0;23.554453405245;0;17.78507745654;0;13.803393664252;21.370781273523;0;0;0;0;0;0;13.16305523103;0;58.908531875627;0;68.585521521895;0;0;46.231363363927;54.534059951121;0;56.619139938021;0;0;0;19.203877810712;18.733058496836;55.328040890528;106.34048156813;106.21149011973;0;0;0;0;0;0;59.974860845178;0;62.39545045449;12.467196675127;0;74.816568527283;444.04640736907;0;0;0;0;106.7978811694;0;3.5144086431093;27.856278925906;0;0;0;0;0;0;0;0;0;0;0;0;0;24.121280160755;62.352626122834;9.7520580207108;12.686862512825;51.258718253453;0;0;0;45.537299010933;0;0;0;21.906528278784;40.390266866471;36.209704623357;0;45.483562254058;40.363522851097;51.628277272699;33.115188059387;0;0;49.720118114778;0;27.008154208701;0;0;0;58.962077622508;0;0;15.520632100572;0;0;0;0;32.82578894472;0;0;23.024382980435;26.785610380723;0;0;0;0;0;0;12.116565584913;0;0;71.877904129819;189.96103644796;0;0;0;0;0;68.911134542218;44.865996987849;0;44.861910781199;0;0;0;0;0;0;0;74.93883452657;0;184.53666668141;0;0;167.06402301649;276.42807925763;0;68.92085993358;0;0;0;12.782390222282;0;0;32.704020437291;0;0;0;0;0;0;0;17.155444800266;18.905431679187;43.050980910955;0;28.805394004664;19.056520580513;17.594249590759;0;52.706014420115;8.8326590634499;43.802752877631;0;0;0;0;48.158216886867;0;0;94.896828068626;34.802502141913;34.614236174221;6.661346372501;0;8.8589160407134;34.525361302237;0;34.365666152863;23.548852336226;24.731940423849;8.5132800403811;22.670976101183;66.026570728632;44.530129180037;283.69755007473;0;0;59.483139510754;129.25145797959;8.1403144543185;52.457559395628;0;0;0;0;0;0;30.577132528727;0;0;16.24877180216;0;40.835060362653;52.212728575461;35.630024131289;0;75.104507544876;0;0;0;0;31.444196774506;67.799291810439;0;71.7688187154;129.60455134751;0;0;0;37.663583696549;0;0;23.101920544351;0;0;0;0;0;0;0;0;28.727821782198;0;0;0;0;0;0;40.732786184001;0;41.047740882325;65.270062224794;26.584716797262;25.916014430464;24.585904790289;74.110656831241;0;0;0;0;0;0;65.362897745469;39.583994234373;35.338632026634;33.680478089305;117.44906451141;0;0;0;0;45.741045691256;0;0;0;76.135189536286;0;0;61.984010734841;0;19.341036492446;0;0;38.191286087657;0;0;0;0;0;0;58.521255715074;0;0;60.426215370092;57.649969243314;0;0;44.069127611132;0;0;160.36256841363;179.17262202927;32.880303201287;0;36.799207140484;0;0;0;0;34.909119893174;52.766342325365;0;0;0;0;0;63.085999070018;0;0;31.011888450834;0;65.913927644755;0;0;0;0;0;47.053973959554;0;0;0;0;41.370270824641;0;15.816201281388;46.458907513554;0;15.205194187696;34.991744197032;0;0;0;58.977081737795;47.876776420632;0;70.618032718394;0;49.000026626819;16.725088284065;38.88411090884;19.235784735158;0;0;0;26.695260341916;41.182597454769;0;12.792016143663;0;0;0;26.519133910698;0;0;22.513194171853;0;41.649663284447;0;17.244185441682;11.866525997613;0;0;67.767221927689;0;0;0;0;0;45.362746143035;0;0;0;0;0;91.216854037493;0;70.916397062063;0;0;0;0;98.184733131061;0;0;0;102.36675478316;27.234617359743;61.345081911697;0;0;96.448543114468;0;89.112484798941;0;109.32054499453;49.939179554962;99.749210630909;0;55.275769962006;0;0;0;0;99.332546390228;11.257760957672;0;0;30.345881566406;0;0;0;166.17058557481;0;0;14.779022960035;16.74108721188;0;4.9183107428734;27.58771094554;17.082217517535;0;0;0;0;35.487632890927;0;29.047420557001;0;0;0;0;0;0;10.832886159081;0;0;59.002641399578;0;0;0;30.814011560043;0;0;0;0;114.33938398238;0;26.648818989805;0;0;44.271323800473;66.834106893634;25.703750249234;0;48.390404506609;58.685920689092;0;0;53.127441117197;9.3588373803464;43.42110623133;64.494427373494;0;0;0;0;0;0;0;53.947738371357;54.967049366794;0;23.75348671878;0;0;19.115344673621;0;0;10.539395765748;40.175422323479;0;0;0;20.116154565717;77.835663036867;66.873288423891;0;0;0;0;40.22338805512;13.098696080904;73.08066077971;40.607977696739;45.035380822916;0;0;0;49.255859838711;0;141.87986639747;63.110149305699;63.032191841716;0;0;71.790630308636;0;160.50835964379;75.936678476457;0;59.316028039252;84.630607886125;26.302874980572;0;0;15.924726356853;0;0;0;0;0;42.278121974324;0;39.324512154256;0;21.894329497782;0;0;0;0;0;19.677646707488;0;27.388323225964;36.97646496128;0;41.935418820066;0;9.6821096882072;13.237534559012;0;0;0;0;0;0;25.096419333811;0;0;7.6758097422991;38.138554242855;0;0;37.359918218021;13.480216154591;0;103.94083940426;98.199253765293;0;0;0;0;0;22.613500590196;0;28.926645470618;0;0;0;0;0;0;28.491918715959;17.984985012408;73.289984380117;0;20.789080572649;0;0;0;47.414202982895;0;0;0;0;0;28.734253379312;0;0;0;0;0;0;0;35.597697096078;0;0;0;0;0;0;0;0;0;0;40.613304306518;0;0;0;0;0;129.66985903963;0;30.711642431828;13.855350132874;250.88307682178;0;102.91241938573;0;25.977766701504;0;0;0;0;99.668355296384;0;76.06187797998;0;0;0;18.975805540492;0;0;10.646710537519;6.6209123971624;29.572219473272;0;0;0;0;0;0;0;0;28.77934711718;0;0;0;0;30.773368515542;0;15.134195813784;0;18.098940060299;0;0;26.634696319962;0;0;0;0;0;0;0;0;0;0;0;0;0;0;0;28.282697940448;49.615037744558;0;0;15.323273196253;0;0;26.622500019578;0;0;0;0;18.310879552306;7.0578313701622;0;49.67068944876;0;0;28.961243188605;28.655973804946;32.112226703749;0;28.081536609589;0;0;0;0;0;0;0;0;0;34.517691389253;0;0;0;187.10020930213;38.448344941397;38.134595526883;0;110.08754987324;0;23.981182368419;0;0;155.06857574892;0;0;56.37893010634;0;116.84471410468;92.294859019568;54.152665864307;34.956057016189;100.4584168229;58.001760685395;0;0;0;0;0;0;13.967946052655;20.13938056382;29.568189781109;37.541613327965;0;30.064941459354;49.484782066599;73.994416846575;0;40.115494865338;14.333974867933;10.191574538947;0;0;0;0;16.443448994054;45.52014227709;0;0;0;27.389463765961;19.170738506464;17.502435392326;13.194630082481;44.65011994483;0;0;0;0;41.391765526527;0;0;14.548866659599;0;0;43.573149069759;21.728773371507;0;0;0;31.688028637212;0;0;0;0;0;0;42.13774316023;29.524602531033;0;0;0;25.806537939131;0;18.108331262598;0;0;0;31.840059136745;0;23.530728314341;68.459191591905;0;0;0;132.74751824559;11.169054853287;16.449459424339;0;0;58.659582909239;0;0;26.572023051914;0;0;0;63.773286241806;0;0;0;0;0;0;23.128988330865;0;0;0;0;0;0;110.04917960054;166.50343744374;0;73.977094748724;31.936433633039;68.197552834948;182.19125763467;63.231041241263;109.04138866528;0;48.11664630404;0;0;12.747104832949;55.839854361925;35.129353896129;0;125.184574204;0;0;0;0;0;17.029546960086;38.746659961938;16.456415740967;38.025969228917;49.979637812354;10.941724173384;0;33.594361798837;0;0;53.594238853059;0;0;0;40.055911977946;37.605865549009;14.399799218182;0;56.946701482241;0;0;80.964024112614;0;90.523124655067;0;29.431086215694;0;0;0;0;0;48.760405283476;38.979755834893;48.022609714665;0;0;0;0;22.15648507804;0;71.460622382396;0;0;78.845287428617;0;99.17661998629;0;60.706869966411;0;0;0;0;0;0;0;0;61.905979873018;0;0;0;0;0;16.582667307519;69.971046044487;0;0;0;0;0;41.129172435491;36.373901169323;20.6372344867;122.16989772239;0;0;47.415862046647;36.822946916994;0;0;23.771708389773;0;0;0;0;38.529167586164;0;0;0;0;0;0;10.209687911845;28.215571675438;0;0;0;0;0;0;0;0;0;0;0;0;0;0;0;0;0;16.913448681559;20.662362776318;0;0;40.332807251902;0;0;0;20.555385692542;0;26.543825463898;31.284040080953;0;29.534103024068;0;0;0;46.594756385427;0;0;30.699246241801;82.671738155898;46.556932581834;16.384459465516;29.649238138685;0;57.368930498579;0;27.218970858803;0;0;87.272431566212;69.605820176911;11.654243142738;0;0;34.78055215005;0;0;30.29308783865;10.666379719274;0;0;0;0;0;25.322795952731;58.277708349266;55.38673605699;0;59.017344334011;9.455281856683;16.365837143496;0;43.519343025677;0;0;0;7.3159194216327;50.225175177319;78.397068393119;0;127.79846831542;0;0;0;0;0;0;34.771687841261;95.031776938581;12.421875260823;47.308075444581;46.874117088757;28.446975079881;0;30.116234901752;0;0;0;0;0;0;0;0;0;0;99.519998340502;0;0;0;0;0;36.870615284328;0;0;0;0;15.534437996341;0;60.827415457285;0;0;63.069405673985;0;0;61.075910548573;0;59.492368051343;41.410025213641;0;0;35.502572289009;40.150778267298;0;35.045450075918;32.966230759737;0;0;48.989039314983;0;59.432311543043;0;0;0;0;0;0;0;0;19.645478281001;0;0;0;14.350565815544;22.833494428274;0;0;57.918271349666;14.797589993481;0;12.423612885972;0;0;171.5971444664;0;31.624491882909;0;0;0;27.128369934579;0;0;97.328957976231;25.037736212639;121.73204602059;0;44.357706390942;0;0;0;0;0;188.41106243528;31.370270767958;84.216630273825;215.05490934009;0;29.479470107329;90.156425263859;0;0;43.23493276687;18.441360751475;49.887912170216;0;152.56369385102;0;0;0;0;0;0;0;40.75167393599;0;0;19.430219627169;0;0;0;26.599056979129;0;0;10.932774002532;79.218361014158;68.382629308327;0;47.177271032704;32.294960473624;40.43815253441;0;0;27.7764858128;15.009857247928;17.959314483058;0;0;14.825124473628;0;4.8075387090541;0;22.97936499588;0;0;0;0;0;0;40.16486415137;19.468609857303;24.262079467481;15.628904583593;81.282988276534;34.949814094243;0;0;1.6414570788211;0;0;0;107.13778959452;30.350664424421;54.865886886352;19.780067626517;84.916824901177;0;0;0;0;15.641331802609;0;0;0;0;22.854391762214;0;0;39.697438667938;0;0;0;0;0;19.964639984235;0;0;0;86.657664935815;0;0;83.648165117606;0;25.361908258866;0;29.105524943491;39.900034119635;44.661873695028;0;0;0;216.20856121428;0;0;29.04886665973;15.360200895485;49.232062198805;0;0;0;0;24.25252415723;0;0;0;0;15.830840669234;37.995353420975;0;0;56.692935523331;0;0;0;33.55811452819;28.134510504494;24.617770619688;0;0;0;0;0;28.786215337202;0;0;0;0;0;0;29.95566017066;13.058369504686;18.121888340076;0;0;41.908596860022;74.386166747551;34.658463438863;0;0;63.551762011091;0;0;0;0;0;55.414305237248
473.28205442626;0;51.719665914023;0;0;0;0;0;0;0;6.628440012168;0;0;0;0;0;22.649044454839;0;0;34.248522339015;51.479353048083;0;0;21.553311619592;54.277151252045;0;0;0;1.6568734327208;0;0;0;10.582835364347;0;0;0;0;0;0;56.064615333204;0;25.497861543378;19.000883865145;29.844481796883;0;0;0;0;0;0;0;3.6578562615867;0;0;0;0;0;0;0;0;0;0;0;13.496939672277;19.26218857069;36.787371009884;0;17.272010422952;0;0;19.576067766384;0;0;0;0;0;21.659118335002;0;0;0;0;0;24.846948525494;0;0;0;0;0;0;0;0;0;0;0;0;2.4545862602681;0;0;0;0;8.9006434046323;0;0;0;0;0;0;0;7.5506016449586;0;19.801388669567;0;0;13.403009576354;0;0;0;0;0;0;0;0;0;0;0;0;0;0;0;0;0;0;0;0;0;0;0;9.1583603362376;0;0;22.751718188938;0;0;0;0;0;0;0;0;18.737417749523;4.9878732012051;0;0;0;0;0;35.034679829323;0;0;0;0;3.3037019416703;0;0;0;0;0;0;70.445750028299;0;0;0;12.155337643831;13.981784643998;0;27.356784821537;30.292708424912;15.056971691101;0;0;0;0;0;0;29.857350697679;14.702738363745;0;0;0;0;3.8314783282299;0;0;0;0;0;0;0;19.304935791102;0;0;0;12.734149122048;139.41402675039;0;0;0;0;61.125338003892;0;0;8.0709783169625;10.238881372213;0;0;60.59088061012;0;0;0;0;0;0;0;0;0;0;0;22.476026409981;0;0;0;0;0;0;0;22.540984336541;14.229761730573;0;0;0;19.876345564187;0;0;0;0;0;52.083552466827;0;0;0;0;0;0;0;0;0;0;0;0;121.86123174521;0;0;13.40875247791;0;0;0;0;0;0;106.71991095522;0;0;0;0;0;0;0;18.790055363637;0;17.732713724523;0;0;0;0;0;0;0;0;0;33.860855181916;0;18.787123341846;0;17.506846715584;0;6.8903337419384;0;0;60.511495202465;0;26.46561562412;0;0;0;0;27.531958989427;0;0;0;0;0;0;0;0;0;0;17.022631870667;0;0;13.832621347935;0;7.549152060377;0;0;0;0;0;0;0;0;0;0;30.790317731762;0;0;0;0;0;0;0;0;0;0;0;0;0;25.371784900743;0;0;0;15.163084516769;0;0;0;0;0;0;0;0;34.263480464737;0;0;0;0;0;59.825462105159;0;0;0;10.171042829128;0;0;0;0;24.841303359217;6.6938527759694;0;0;74.148308971885;0;25.878783861622;8.638607130711;52.736650195516;0;0;0;0;52.690373151634;14.19980391201;36.248081636496;0;10.981884211598;0;0;4.7608708097286;5.9478870128966;15.099667634369;0;0;0;0;27.818486088399;0;0;0;31.788758726565;0;0;0;0;28.24182391543;0;0;0;0;0;0;18.324639504246;12.927674686822;0;0;0;0;0;0;0;0;0;0;0;0;0;0;0;0;0;0;0;18.802881424076;0;0;0;0;0;4.2665063924295;0;201.15512383565;0;47.211812920255;36.079244403642;13.616962844937;7.9615975503041;0;0;0;0;65.582317511743;0;13.26305921053;0;0;25.708526067124;0;0;0;0;0;12.75180290581;59.3229115259;0;0;0;0;0;0;0;0;0;0;0;40.049143122654;14.459964342979;0;0;0;0;0;0;0;0;0;0;0;0;0;0;0;0;19.072210228981;0;0;0;0;39.716412077089;0;29.891122107471;0;36.861007180493;0;16.000534907797;32.966569664944;0;0;111.77004951503;32.599361328256;0;0;0;0;0;0;0;67.257491847401;0;96.35848740379;0;0;12.305536741784;0;0;0;0;25.271354741608;16.560513999926;0;0;18.409712503561;30.332855981579;70.061782566116;0;23.18585350008;0;73.006062090209;73.900262031816;0;0;0;0;0;30.53409310945;0;0;0;0;0;57.148824069166;0;35.25107764752;0;36.7416613766;0;0;0;0;0;0;0;0;28.901563962799;0;22.169352272643;0;0;0;125.01060660938;0;0;83.219835864045;154.95464834669;0;0;0;0;101.76565579047;0;0;40.676965304196;52.91564527347;4.4911748343903;11.141066035461;3.0920887632025;0;0;0;0;0;0;6.123215748731;0;0;45.656707976193;0;0;0;0;2.1559676601561;0;0;0;44.809116277544;14.171116576544;37.489888005513;0;0;30.744792909918;41.249063043635;7.7571803461427;0;0;0;0;3.1449954304962;0;0;44.867448095407;0;0;0;0;0;0;0;0;0;0;0;15.495773259811;0;11.872458167054;154.94567920276;0;0;9.5620255197523;8.962969871932;0;0;40.557084357199;16.270944428912;0;29.864213281186;39.347739274377;0;0;0;0;0;0;0;0;0;0;0;0;0;0;0;32.178785350831;0;0;0;22.643069966309;0;123.25016496551;0;0;0;0;0;0;0;0;11.159271640252;0;0;0;10.216008840567;23.653965143537;0;0;0;0;0;0;0;0;39.301235369188;12.685138137171;143.00210720187;0;0;8.5057043303754;0;0;0;0;9.1112723905094;12.304768852474;0;0;0;0;0;0;0;18.77580012389;0;0;0;0;0;31.425528431711;32.315838954761;30.707260497585;0;0;22.860996313849;0;0;30.021286799178;0;0;8.2566281281639;0;0;0;0;0;0;0;7.0570874866719;0;98.583441697139;0;0;12.833102552403;0;15.470792650062;0;0;1.7839349459606;0;0;0;0;0;0;0;47.853039978038;0;0;0;0;0;0;0;0;19.200517017598;0;0;0;37.904774161567;0;0;0;55.904745940641;0;0;0;0;8.5385722033976;0;0;0;0;0;0;11.977783556102;0;0;0;20.639517149881;0;0;0;0;0;0;0;24.499829094122;0;5.799560478459;0;0;52.639290811198;0;0;0;0;0;0;0;0;7.5909587318397;0;0;0;26.106365526718;0;0;0;18.036196779403;0;0;51.665118534255;0;0;13.101454807357;15.007477727619;0;0;25.419466598129;0;15.974808539428;0;9.7089771050796;0;0;0;0;0;0;50.143858161103;0;0;0;229.1778765215;0;0;0;0;0;0;0;0;0;0;12.437545791724;0;0;0;0;0;0;0;0;0;0;0;0;0;0;0;0;0;0;0;0;0;0;0;59.732153124094;0;0;0;0;0;0;0;13.913347160752;18.828101646188;0;0;27.53554313594;9.6674491032097;21.73312541986;0;0;0;17.948340659354;0;0;0;30.165750047251;0;0;0;90.135569009073;0;13.930334320344;0;0;83.703047329239;40.092430445875;0;0;8.9941441514852;0;43.380239043914;24.431909917362;0;41.400205196282;103.79732164175;0;19.236508847666;0;0;0;0;0;0;0;22.749055355277;0;0;0;4.6778550455191;0;0;0;0;0;0;22.221108144273;0;0;0;0;0;0;0;40.640175731028;0;0;0;0;0;0;0;0;0;0;112.77345339122;0;0;0;0;0;0;0;0;0;0;0;10.928646685525;25.266443061533;0;0;0;33.204096804398;0;0;0;0;0;0;21.232541962424;0;62.56500742188;5.9720758960701;0;0;0;64.843768455326;17.80294766554;0;0;0;0;0;0;0;17.21408173418;0;0;47.762826714097;0;0;0;0;0;0;0;0;0;0;0;0;0;0;0;0;0;0;0;0;17.881394070686;0;0;62.247640197642;0;0;14.528695701906;5.7279753364596;28.20210140707;0;0;0;0;0;0;0;0;12.359703559838;0;0;0;35.939837251633;0;23.299560919223;30.854142763521;0;17.222297377285;15.173476630416;0;0;0;0;0;23.748141114921;31.083340654676;0;30.379832050509;0;0;0;0;0;0;0;28.359206811125;0;16.175574493157;0;0;0;0;0;0;0;18.520846228498;0;0;0;0;43.937245344264;0;0;0;18.233620921763;0;0;0;0;0;0;68.349942731565;0;0;0;76.050122536715;0;0;0;59.947691977435;0;0;0;0;15.00210938039;43.513875825794;0;129.50810629328;0;0;0;0;0;0;0;20.027057543896;0;0;0;27.498614772686;0;0;0;155.83402021462;0;0;0;0;0;0;16.285324293834;0;0;0;0;0;0;0;8.2529291569162;45.766826165669;0;0;0;0;0;0;12.574601000004;0;0;0;0;1.1972960623248;0;46.820740805094;0;0;0;0;0;0;2.2280928055632;0;0;0;0;0;0;14.316739621606;0;0;0;0;0;0;0;17.638635652893;1.1224774674127;0;3.1819457014604;0;0;0;96.723218975226;19.147317160733;0;0;40.074991803672;30.929689341075;31.944639397894;0;0;0;0;0;0;0;0;0;0;0;0;0;0;0;0;0;0;54.432312738204;0;0;32.726241804572;0;27.208175810725;14.373695859601;0;0;0;0;0;0;0;0;0;0;0;0;0;98.558133687685;20.281665823419;0;0;0;0;0;0;0;0;0;0;0;0;0;0;0;0;0;3.3217050112788;0;0;0;0;0;0;0;0;15.420114279363;0;0;0;0;9.132199903032;0;0;0;41.507341792423;0;0;0;0;0;0;0;0;0;0;0;0;0;14.30246511736;57.245215665682;21.028906571728;34.751858085267;0;0;0;0;0;0;0;0;0;0;0;2.4738816730151;0;0;0;14.469974736184;0;0;0;34.649113876067;10.027026064314;28.299310793992;0;0;4.2937989900988;0;0;0;33.607696464708;0;28.225262996105;0;0;0;35.546184742417;0;0;0;20.684685201676;0;0;0;0;43.328033485616;0;69.598265055354;90.820818359393;19.543518421596;15.580497491335;33.846148607426;0;14.373643328809;0;0;0;0;0;49.016192952682;0;0;0;0;0;0;8.8177469598465;30.288400157264;50.632027566742;0;0;19.991205428628;15.120294945041;55.157892512726;68.331267423117;0;13.55170688766;0;0;0;13.416707811494;0;0;0;0;0;0;0;0;0;0;43.546835745122;0;26.28906093305;33.82535523565;0;0;0;0;0;0;0;0;40.113052358773;10.405469974747;0;0;0;0;0;0;0;0;0;0;0;0;0;0;0;54.987487220399;0;0;152.5627178209;0;0;0;147.63500203341;0;0;0;0;0;0;5.3907230760662;0;0;0;0;0;0;0;0;0;78.697689797836;0;0;0;13.61774854283;0;0;0;0;0;0;0;0;0;0;0;21.677255122862;51.478341262887;0;0;0;0;0;0;0;0;0;0;0;0;0;9.0044939867049;0;11.282612410393;4.4874622967598;0;4.5535012008587;0;0;24.718566955747;0;0;0;15.901669438239;20.322986345949;10.419274218035;11.572532032167;20.616857778126;0;30.748320340839;38.798105886843;16.848905117941;0;0;0;0;0;7.3099961396119;0;0;0;4.5117322164711;0;20.824459873031;0;0;0;0;25.061405990608;0;6.6367794746454;48.398807206203;0;0;0;0;5.3352562268892;32.630486372052;0;13.47780998366;0;5.7376786201334;0;0;0;123.38086025156;0;0;0;0;0;0;5.8032541368512;0;41.939010071062;0;0;55.625107523986;12.857196407708;0;0;0;0;0;0;165.70160266179;0;14.060057165823;0;131.12136798493;0;0;0;0;0;0;0;0;34.734340168349;0;0;0;0;0;0;7.4817242104661;0;0;0;0;0;0;0;41.67545710478;17.464671580127;28.109910644852;0;0;15.766005432876;0;0;7.9676680012105;15.119110561628;59.25143793483;0;0;34.742657699853;0;0;0;0;0;10.724102774854;0;0;0;0;75.846882974328;0;21.8632579897;0;6.4301552958035;0;0;0;0;42.115949002816;0;54.780517379091;0;0;6.6507189711989;25.036897364636;0;0;0;0;3.4969866730609;5.7918157476259;0;0;0;0;0;0;0;0;57.191331308146;0;0;0;0;0;0;0;0;0;0;0;0;0;0;0;0;0;28.362950698803;0;0;0;17.772675880211;11.821342591288;0;0;16.341385420924;0;0;0;14.981287094486;0;0;0;15.220019475774;0;0;17.603623201945;0;20.947498908196;0;0;0;0;0;0;8.7280627761556;10.964607241153;0;0;0;0;25.807351572274;0;0;0;0;0;0;0;0;0;0;0;0;0;0;0;0;0;0;0;0;0;0;49.12162294117;0;0;0;0;0;0;0;0;11.549997797013;0;0;0;0;0;14.195612812022;0;0;22.56435465341;0;0;0;0;60.491902276812;0;0;0;0;0;0;0;0;0;0;0;0;0;0;9.6035623565809;0;0;0;0;23.656508231015;11.048265528788;38.647774775481;0;0;0;0;0;0;0;0;0;0;0;0;11.697421223896;0;36.55785194721;0;0;0;11.557710964776;0;0;0;0;0;8.172291043903;0;0;0;0;0;0;0;0;0;25.396983815558;13.149034342023;0;0;0;21.690643311662;0;0;42.05813341921;0;0;0;0;0;0;0;23.544163250154;0;0;0;0;0;0;0;31.084145912467;0;16.261379533162;0;15.038206722916;0;68.025034548057;93.950651453214;119.49398351748;0;0;23.008884850771;0;0;0;0;0;0;0;0;0;0;0;0;0;0;0;0;0;0;12.501039359623;0;0;0;0;0;0;14.063206076083;0;0;0;0;46.985666370759;0;13.954001104828;0;0;0;0;0;0;0;0;9.2882212491477;0;0;0;14.00630560875;0;0;0;0;24.723512988191;0;0;0;0;0;55.953941742306;0;0;0;0;0;0;0;0;0;0;0;33.992763833524;0;0;0;14.803524372333;0;0;0;0;0;70.428212370485;0;43.769424714715;0;0;0;0;0;0;0;0;0;0;0;61.635855901756;5.4332965098642;0;0;0;7.6426472639467;0;0;0;0;18.386357741279;0;0;137.53944966256;0;0;43.724356165554;0;0;0;0;0;46.429339029525;14.299725922607;30.299918225711;0;0;0;0;0;0;0;0;0;0;0;36.719413073166;14.808472377449;0;0;0;0;0;0;0;0;0;0;31.604903631691;88.186629353358;0;0;0;0;0;0;0;0;0;81.491111481762;0;0;0;0;0;0;0;0;0;0;56.474005566055;0;5.9881876892039;0;0;0;47.193743837846;0;0;0;0;0;0;39.125015836796;0;0;0;0;0;0;0;0;0;0;20.720616508456;0;8.8378181583652;0;0;0;0;0;0;0;0;0;0;0;0;0;53.563862178672;0;0;0;0;0;0;0;0;6.3182978985966;0;8.8629560329442;0;0;0;12.853018424705;0;0;39.170341279005;0;40.242186491341;15.608589020732;0;21.955434891875;0;24.631502665283;13.943680109817;8.0010636327544;0;0;0;10.096317277726;0;7.2845963048992;0;5.4656776559267;29.246729826483;0;0;0;0;0;32.595682162288;60.19149838347;28.069295606288;0;0;0;65.407615654407;10.968687820401;0;0;0;0;0;0;0;5.3477084549889;0;26.011693785434;0;0;0;9.9442437220546;0;0;0;0;25.099096753053;0;0;0;0;0;19.6964893782;0;0;0;0;0;5.2527683363933;0;13.848128995514;0;0;0;0;0;88.257075733244;0;0;0;0;0;0;0;53.38730063233;45.012729911744;0;17.213407094488;0;0;2.3448300893321;11.894442776153;0;0;7.6931247909931;0;0;0;0;23.093098443255;84.736514257789;0;21.381686071787;0;0;0;0;0;0;0;0;0;0;0;0;0;0;41.376938243188;12.407193996345;0;0;0;8.8245449319088;0;0;0;0;0;0;0;7.8580788719728;0;0;0;0;0;0;0;0;0;0;0;0;0;16.672908695306;0;19.938866022286;0;5.3254141908359;24.118161171111;15.406680966487;0;63.17024844692;44.821506235305;0;20.000470107953;54.949117678415;37.955678210503;0;12.102459639624;25.062163725086;0;68.379527842419;6.8602225468923;0;0;0;0;0;0;0;4.185061214806;13.472906176155;0;0;0;0;0;0;0;0;0;0;0;0;0;13.892914444328;0;0;0;0;0;0;0;31.159158831583;0;0;0;0;0;21.748308691185;0;0;0;0;0;0;0;0;0;6.5152595767924;14.761437590092;0;0;0;0;13.652082012321;0;42.271379673206;0;0;0;0;29.448577008429;0;0;17.905056163395;0;0;0;0;0;0;0;0;0;0;19.403344044264;6.7408529366281;24.024162334021;12.484706530144;0;0;31.998717540521;19.80469932066;5.1299094994258;0;22.967533324641;2.884127603976;0;17.783400818299;64.586331046033;0;23.91107754692;0;0;24.214247247693;0;0;25.347506234113;0;0;41.671245429808;0;0;26.965467088925;0;0;0;5.500740615596;0;0;17.239579662818;19.804869170448;0;19.406372921089;0;0;0;0;0;1.6673203292638;0;0;124.50557999454;0;0;0;0;13.63351498778;0;0;0;0;0;0;14.805159134596;0;0;16.340229249189;0;0;125.0525747738;0;0;0;0;0;0;0;0;0;0;0;0;0;0;34.103525079305;0;20.169649603932;15.033547356838;0;0;0;0;9.502767049833;0;0;0;0;47.352672006586;0;0;0;9.1728811878927;0;0;0;58.363887120268;0;53.572145444173;0;0;0;0;0;0;36.172295959529;35.897551997293;0;32.707280722019;10.511334075806;8.5328872287098;14.727320139522;0;0;0;0;0;0;92.535444392809;36.220466472523;0;0;0;0;82.107435672228;0;0;77.138116669748;0;0;28.262830760932;0;0;0;0;0;0;0;0;0;0;0;0;0;0;0;58.083659734682;0;0;20.267980747711;0;0;0;0;0;0;0;0;0;0;47.740956358625;15.219141200462;0;0;0;0;0;0;0;0;0;14.662658522017;0;0;0;0;0;0;6.9173978565927;0;20.437379127061;0;40.613980136274;0;3.3906480728977;29.763641123623;0;0;0;0;0;0;0;0;56.744448643556;0;63.877227498794;0;0;0;37.294718093653;0;38.325022601621;20.208910341237;0;22.364472358883;22.147290101784;20.341969632129;15.672906071657;0;17.689278750217;33.117448121206;15.404982930213;0;0;0;0;0;0;0;0;0;0;0;0;0;0;0;0;0;0;0;0;0;0;23.255669336771;0;0;0;0;0;0;0;40.660599277378;23.101980913187;7.3382722823067;0;0;0;0;41.087524100773;0;0;0;0;0;0;0;26.614756114713;0;9.0384239860749;7.5866398971666;0;0;0;0;0;0;0;0;54.734681434752;0;0;0;13.878785975041;0;25.314376043335;0;0;0;0;0;0;0;0;16.322288980593;29.131612349825;0;0;0;0;0;0;0;0;0;2.7803643383759;0;0;0;0;0;14.790204376576;0;0;143.54655805361;0;0;0;16.591110198679;0;0;0;0;0;24.216613029999;0;0;0;0;0;0;0;0;22.175088205519;0;0;0;0;0;0;0;0;0;0;0;0;36.482820437771;0;0;0;0;0;0;0;0;0;0;0;0;0;0;39.129896211601;0;42.704795689952;0;0;0;0;0;0;38.138013517432;0;0;0;20.263199978857;8.5639553475994;54.707179667645;0;11.586900883265;3.7347284517815;0;28.084245713331;0;15.987060519058;28.91426176577;0;0;0;0;0;0;0;21.97818632325;0;0;29.854453140935;0;0;0;1.9375489260317;0;0;22.245418392105;0;17.942567446936;0;0;0;0;0;0;0;0;0;0;0;0;90.939850350175;0;133.36854380787;0;0;31.857812345717;16.893013477988;0;22.076594250185;0;0;0;33.215534846972;60.536305407025;10.317751123873;0;0;0;71.555265814599;0;0;0;0;47.056131938187;0;60.289938861146;0;0;0;0;0;0;0;0;0;0;41.66814483151;0;6.6380357362868;11.414377644463;0;0;0;0;0;0;0;0;0;0;5.5057202362944;0;0;28.336852381544;0;0;0;0;7.8785921733878;0;0;0;0;0;0;0;0;0;50.263672058472;0;0;0;285.43847937642;0;0;40.74229480781;27.233735383117;0;0;0;47.34686706607;0;33.586313349952;10.649711501773;0;0;0;0;67.096537875042;0;0;0;32.80067796416;0;0;0;0;0;0;0;0;68.543086285969;0;6.9139098882266;0;0;0;0;0;0;6.5840532056156;0;0;0;0;0;0;0;0;0;0;0;0;0;0;9.5621438341969;0;0;0;0;34.28101984811;0;0;0;0;20.564446776068;0;40.131591561628;0;9.3750405165345;0;0;0;0;0;0;0;0;12.294337033824;0;0;0;0;42.648722345544;0;0;0;0;0;0;0;0;0;0;0;54.054431812894;0;0;0;0;18.56305397005;26.987549105835;0;9.4329228158374;0;0;0;9.8966670776215;3.2168697641637;25.393904383085;0;20.268885118815;0;26.636154313244;0;33.173778223459;0;0;0;6.5248072490115;0;0;0;0;0;0;0;0;0;0;0;0;0;14.265011301888;0;0;0;0;0;0;0;0;0;0;21.900314728087;0;0;0;19.356247795993;0;0;0;0;0;0;0;0;0;0;0;67.933842519281;50.572143399358;0;0;0;0;54.149119980944;0;0;0;0;0;17.779970496036;0;0;0;0;0;0;153.67853395568;0;0;0;0;0;19.76375316862;0;0;7.8432346858693;0;0;0;21.557604143362;49.586583333691;0;0;0;0;0;0;0;0;0;0;0;0;0;0;0;0;0;0;0;0;0;0;0;1.3978349060002;0;0;81.802885316561;10.23095482223;0;0;0;0;9.5411511124402;0;0;62.54584811053;0;51.058198024728;0;0;7.0921417865626;21.294206318491;0;0;0;0;0;0;0;19.124588550483;0;27.713343087678;0;0;0;0;54.86330412798;0;111.14494592708;0;0;0;0;0;0;0;0;0;0;0;14.341215411819;0;0;0;26.079535825656;0;0;0;0;48.085874357011;0;22.342734035832;0;0;0;22.321337612747;0;12.449629165418;0;0;180.62692681404;0;0;0;19.234548662672;0;0;0;0;12.095091391694;8.7093216437214;61.463104316106;0;0;0;42.779448682002;0;0;0;0;0;0;0;41.786371387277;0;16.23538349928;0;0;10.438789622216;4.7694446304704;0;0;0;0;9.8957177222802;63.532597834876;0;0;0;0;16.715561496589;0;26.525086643483;0;0;6.8757043269423;0;0;15.586541937508;0;0;0;14.732756166046;0;0;0;0;0;0;13.455496146514;17.943473330938;0;0;19.001325613864;41.213258952492;0;0;0;0;0;0;0;0;0;4.7955207019682;0;0;0;0;0;25.873345883652;0;0;0;0;0;0;0;0;0;0;0;0;0;0;0;0;0;0;0;22.638484600635;0;0;0;0;32.624534882251;0;0;0;0;0;0;0;0;0;0;0;13.799173030822;0;0;0;32.543024386631;20.777075970439;0;0;16.614296674815;14.225625517423;16.858797789064;0;0;0;30.432366515515;22.503351727796;0;27.223878127503;0;180.61557763833;0;24.497562562823;0;0;51.683422694152;0;0;0;0;0;0;115.02978486941;0;11.235116424764;5.7225598991652;0;56.62151677103;0;0;37.869970231939;0;0;26.187433046965;14.401095577209;35.835858612163;0;0;0;0;0;0;16.667561073603;0;0;0;0;0;0;0;0;0;0;0;0;0;0;0;0;0;2.1662347422961;0;4.3754438761161;0;0;0;0;0;0;0;0;31.638747993963;0;0;0;0;0;0;0;32.262522407399;0;0;0;17.263909391579;0;0;0;0;0;0;0;0;0;50.101345300219;0;0;29.261810860016;20.769910131125;17.543765966226;0;0;0;0;29.782377026223;0;79.527750786118;26.035340034549;4.9410561590649;0;0;13.976167291438;0;10.687801639681;0;55.292722003545;0;9.3790732576431;32.153595038801;0;0;35.477411002237;0;53.516013091232;0;39.42805973589;0;0;0;0;0;0;0;0;0;0;0;6.4836986498332;0;21.992001457182;0;0;0;0;0;0;0;42.502395916887;67.004599141217;0;0;0;0;0;0;0;0;0;29.054461103102;0;22.182853537404;0;0;0;0;44.492585659014;78.243960193115;0;13.88651225461;0;0;0;0;0;0;0;5.5656559346566;0;0;0;0;0;0;0;0;0;0;0;0;0;0;0;0;0;0;0;0;0;0;0;0;41.542716133718;27.691824254347;0;0;55.895017565496;41.580582720435;0;50.687344133487;0;0;0;61.100269890569;0;0;71.971494374046;0;0;0;0;0;0;0;0;0;0;0;0;18.061571854343;31.040421044074;22.425977134297;0;0;0;51.920192599789;0;0;0;6.7268277260362;0;0;0;0;8.6135225335188;0;0;0;0;0;0;0;0;0;0;39.826755861403;0;0;0;0;31.374238665101;0;0;49.177274080225;63.268445798296;0;0;0;0;0;0;0;0;0;0;0;43.059328045076;0;0;0;0;0;0;0;0;0;72.415238909949;0;0;0;0;0;0;0;16.764152153431;0;0;0;0;0;22.726578979472;0;0;12.540793565656;17.054642047869;0;12.926560586897;0;1.366056679318;0;13.434132881028;0;0;24.259294593209;0;23.025580132838;0;0;22.991971010122;0;0;0;0;0;0;0;22.230279709121;0;0;0;0;0;0;0;45.608427018747;0;0;0;17.921808323909;0;0;0;39.771658061554;0;0;0;0;80.823865785068;0;10.449481857692;0;0;0;0;0;0;0;93.357520375133;0;65.217823948501;0;0;92.119555257112;0;16.905589625651;0;21.553514938279;0;0;0;0;0;0;84.28065392814;0;0;0;0;67.437148036642;0;0;0;0;0;0;0;0;0;132.55697027984;0;0;0;0;0;0;0;6.498730276908;32.040198002322;0;0;8.280724722954;0;0;0;171.62586383234;0;8.5841459844724;16.28072834645;0;0;0;0;0;0;0;0;0;0;0;0;0;0;0;0;0;0;0;0;0;0;11.749738073227
474.18095881468;13.108446667897;0;0;120.80749033848;0;0;0;0;18.954895894847;0;0;0;0;0;0;0;0;0;29.705351008329;0;0;0;0;0;0;0;0;41.873710390581;0;0;0;0;0;0;0;0;0;0;0;0;0;18.747538746943;0;42.843373280348;0;0;0;0;0;0;0;0;0;0;15.166587020585;0;0;0;0;14.264428889046;0;0;12.964165737845;47.071973319623;0;7.5067384460057;0;0;0;0;32.001713569516;0;0;0;0;42.929732305252;21.652946990455;0;0;33.937785541449;0;90.745377223543;0;0;0;0;0;0;0;0;0;0;0;0;0;0;0;0;0;48.144389325056;0;0;0;354.0478437823;0;40.009810848759;0;31.618144388264;39.642648130731;0;0;0;0;36.260860029406;0;37.092943505379;66.330421231497;0;0;70.403303377653;33.025469394923;41.30504078141;0;0;0;0;0;0;0;0;26.623499851501;0;0;14.892433863544;0;17.649785174331;12.607612930405;0;56.014586382121;0;0;0;23.265532243555;0;13.762637805822;0;0;0;0;0;0;0;0;0;0;0;21.547053337715;0;30.423971043095;44.202759568157;19.546903154883;0;32.848238666326;48.580164323971;0;0;0;0;0;0;0;0;29.351074634346;0;65.858926422218;36.830703048993;0;160.28154348989;23.965243887249;0;22.240155293917;0;0;57.483979791508;53.951573826286;0;0;0;0;78.758165635838;0;0;19.35004337841;0;0;28.584267817207;0;0;488.89776378933;0;0;0;232.35671125064;0;0;22.443793328638;0;0;13.325390364105;0;0;0;0;0;0;56.726567963207;0;75.727688810373;20.644502898054;66.659363129685;0;0;0;62.483351551991;0;17.783484835526;0;112.21953064248;0;0;0;0;13.973866994242;0;23.399688501743;7.5709629720358;64.593768909084;0;0;0;0;0;0;0;81.489015864093;0;0;0;15.484104227908;0;0;0;38.507292787693;0;0;0;0;85.597980346796;0;0;0;27.523228770446;0;0;0;0;0;0;0;0;0;0;14.227252013029;32.042640889463;0;0;0;24.189239604558;6.6497676466961;0;0;0;20.892828653223;0;0;13.297082557625;0;0;0;21.430038533124;28.386383443519;0;0;30.706655049645;13.780667483877;41.163238384957;0;0;70.453176548036;0;0;0;0;202.98464438796;16.814820590858;21.129267747277;0;0;0;0;32.055727177105;0;0;0;0;0;0;0;0;20.3796771913;0;69.12816895684;31.128094838495;0;0;51.175316225282;57.931402950118;0;0;0;0;52.516818988373;0;29.153828629624;37.892979029806;0;51.892619508924;0;0;0;0;0;0;0;0;0;0;36.262067190283;0;0;0;0;0;44.517401716653;0;0;0;102.4592351591;97.079861316756;0;0;0;0;0;0;0;0;0;0;46.365016330624;0;0;2.4919795839634;0;0;25.463246471049;0;0;21.618338179088;28.308220713937;18.71698211654;0;0;0;28.033038220285;51.058500474028;44.484495365723;0;0;17.640769726848;13.967250793391;0;12.879265326185;10.556713534616;37.141250013866;0;0;0;16.784648311487;0;0;20.816635467225;0;0;0;0;0;0;15.976526459029;18.734675270632;0;203.60418991001;0;0;0;37.564023809658;20.360710560273;0;0;89.827809291733;69.140230423496;0;38.793632538803;0;0;0;63.235530238749;0;0;0;0;0;48.501496013808;0;0;0;14.954924660886;0;0;0;17.480077896765;0;0;31.846422714921;10.789151684347;0;0;36.788425652147;15.087684023341;48.784249496646;0;0;19.830925031006;0;0;82.446342014762;0;29.223689785913;0;0;51.193499733665;0;0;27.367339542067;0;0;0;0;0;0;141.95576472652;59.247941869466;108.95592059674;0;0;0;41.398664459768;0;0;49.383905805377;0;0;0;147.88352739907;40.205821824864;55.354235745195;0;55.30809876936;0;0;40.765985580129;0;0;0;0;0;0;25.140640756384;0;0;0;0;22.934829509305;0;0;0;0;53.058628690248;0;31.117976973452;0;0;0;0;0;73.408232845099;0;18.924180663086;43.374827984884;54.174934000375;53.673225941924;0;0;0;0;0;0;26.582939847659;0;71.178002091681;0;0;0;0;0;0;0;0;0;47.943629271351;0;0;87.418602647392;0;5.0415320627134;31.431733052254;19.542792235567;24.49299258709;0;0;0;0;0;0;61.230882931249;0;0;0;19.086577338494;0;0;0;57.95091166486;0;0;0;0;26.931002783517;37.479158452313;0;23.71718066721;0;0;0;89.405324200376;0;0;0;38.699474477477;0;0;131.51310259487;0;0;0;0;0;28.61818382844;0;0;0;0;0;0;48.961293847912;10.941425753118;19.900451183376;0;84.717318857573;0;44.487697780386;0;0;0;0;0;0;15.291044825267;40.706873238051;0;0;0;0;0;0;0;0;0;0;8.6303051888254;18.298155231978;0;0;0;0;0;0;0;0;0;0;0;0;44.457899223374;0;8.3712798070241;19.001497080402;0;0;62.737306041933;0;36.107350096975;0;0;0;0;0;0;0;37.232269420916;72.021693575236;11.459935529933;0;340.22828314006;76.391274081204;0;0;39.754077430547;30.236454477953;0;0;0;0;0;0;23.910625225965;0;0;31.541495793769;0;0;130.2078355684;124.5800544547;0;62.477762344012;0;14.479109262123;0;0;0;52.903213701936;0;18.921266595406;91.659319916064;0;0;58.699591372136;0;0;0;16.301431551128;0;0;0;0;0;0;0;0;0;12.099818361531;0;76.224885347944;20.383295999855;0;0;42.941321350123;0;0;110.08897054216;115.19300113546;0;0;20.8056163535;10.510010876949;0;0;51.016685861805;0;0;0;14.701545566411;47.87723358935;0;40.006743549236;23.708975611951;0;0;0;0;0;0;0;0;0;0;83.511994816707;0;17.698727347526;0;0;0;54.863002858058;34.251731460287;0;0;99.718499819733;108.97838406844;0;0;13.369421251535;0;0;0;0;0;0;0;0;0;0;141.91971881122;15.766988166698;0;0;0;54.946297059609;0;0;0;11.548338101403;0;0;0;0;0;0;0;0;0;7.3728320401392;0;0;61.691947580755;10.858969313782;12.235370299244;0;0;0;48.650290424719;0;0;0;0;0;0;27.732500606292;0;32.28538452058;14.204720592168;44.207881309831;0;0;25.684755252395;24.514123935132;0;0;0;0;0;0;0;0;0;0;0;0;31.531246571503;0;0;0;32.778109687808;0;37.248737195436;0;0;0;0;0;0;0;0;0;25.081524188122;0;0;0;0;0;0;67.040158193648;9.3241407453162;0;0;0;0;0;115.6354936754;0;0;75.239820757797;0;196.02034197642;0;53.275356096328;28.462845177213;0;0;0;0;0;0;0;10.680344263409;0;0;0;0;0;0;65.758333438903;34.106207471584;0;0;0;0;0;43.394242661439;0;23.059389345581;0;0;0;20.663397301928;33.456933186071;0;0;0;0;21.310230051008;37.411105449705;0;12.030603328439;0;0;0;0;8.1583366633429;0;0;19.043187763845;0;12.905703403992;0;0;0;0;20.096220003119;0;41.902291633013;0;0;34.062131803969;0;18.969467664951;19.159100725531;0;0;0;0;0;0;26.106690578976;0;0;0;5.7840004397082;0;0;0;28.707141281659;0;18.43421055374;0;31.867887497599;53.739865883657;39.091105343214;0;0;0;0;0;0;36.357556599226;0;0;0;0;0;58.96809811953;0;0;155.53917847915;19.340668576228;0;0;111.79724852316;0;0;61.185852426547;0;0;0;58.955042946868;22.677398992459;0;0;0;0;0;31.344527056198;0;32.348794189154;0;59.060361675872;0;0;0;46.691776157629;0;0;54.889093853809;0;30.980560510559;19.868984221718;0;0;0;0;0;0;66.918769045897;0;0;0;0;0;0;0;0;64.736717632812;0;54.77312943988;0;54.297136594453;0;0;0;71.193377393516;0;0;0;57.586368715795;0;0;0;0;0;0;0;0;0;30.270656505591;26.794990015807;6.4571700810812;0;0;0;0;0;0;0;0;55.737983187628;0;24.533785323462;46.620365654607;0;0;25.070780670478;0;35.452833895324;0;0;97.675274924542;17.527309792668;10.913950043655;34.949341378834;0;0;0;0;53.986485297356;0;0;118.93794439847;54.101695728741;0;0;0;0;0;26.697784848255;0;0;36.230206549726;130.74648807104;75.25457375298;20.909624126412;0;0;0;0;0;34.423113288055;38.767597026112;0;0;11.503631197825;10.569356564185;0;0;30.768661960982;2.414134359575;0;0;0;0;0;0;0;0;0;36.78145646267;0;0;47.227477228244;0;0;0;0;0;33.756952763993;0;0;0;18.077699905948;0;28.422358198351;0;0;55.967818590913;54.837554828496;0;0;0;90.330472051654;41.459003395773;0;0;0;0;24.984455707755;0;0;136.41066586444;0;30.293639348367;19.971845176391;0;0;0;0;17.303157062199;34.72399038913;0;0;0;0;0;34.086699216942;0;0;0;0;0;0;0;0;38.940699870979;26.30534164794;0;0;20.051121100111;0;32.457167764386;29.517423551037;0;42.710181759873;23.884871438295;0;0;56.202227596973;18.07230831179;1.9213898647535;0;19.777243221939;0;19.037183015398;0;0;0;0;0;36.057021009144;0;0;0;0;0;0;0;8.9683795376911;18.216853587728;78.815212441886;0;0;0;0;0;0;0;0;36.507203205635;0;0;12.504270304546;11.404674274749;9.5105077284063;0;0;0;0;0;36.465906146465;23.035479866201;0;0;40.410903876904;0;0;0;0;48.111132652918;0;15.515406040827;35.934239649001;0;0;32.668238417275;0;15.59745477075;0;32.311602852306;117.32219098496;141.08324634076;0;0;104.25872385535;0;0;0;0;70.061900846289;0;33.179789452422;0;14.472903267427;0;0;0;0;0;0;78.652031148372;0;45.802099083806;0;0;0;0;0;0;43.703474551783;0;0;0;19.03140180572;0;127.64720298014;0;0;59.836330720133;39.054727244882;0;0;0;0;0;0;65.898325711617;0;0;0;0;0;0;0;69.283032269615;0;0;0;0;57.303770407958;25.948054036999;0;0;16.711123166832;0;0;0;0;0;0;101.07495407295;0;0;32.079451802145;0;0;0;28.471349099999;0;122.63606597566;0;24.733330958642;0;0;0;0;0;0;0;0;0;0;50.09390306734;0;0;0;76.169114531893;0;15.683698628915;17.326781759846;25.441401345311;0;0;21.972991111187;21.664016742808;36.075933739348;0;0;0;0;21.572270540997;0;0;40.422505165575;0;0;30.056129808368;0;0;0;0;0;8.7092405300959;0;0;13.38408020691;20.786156970672;0;0;0;0;0;9.6930187679267;0;0;0;0;0;0;0;0;0;0;0;0;0;0;0;0;41.890903279959;60.343472389669;0;15.116210036504;18.400993248194;0;48.569969493556;0;0;0;0;49.929966468856;0;0;29.560994246441;0;0;23.615727458963;59.847057675251;31.037598324777;0;0;0;45.411438118196;0;135.14859619764;42.308363908104;0;0;0;0;0;0;0;0;0;0;0;0;0;9.0547339938305;0;0;0;22.561174355388;66.410670030977;0;0;0;0;0;0;0;0;0;0;0;74.412457041785;0;0;66.57370273112;0;67.093808149451;0;0;0;0;0;0;0;15.434205647478;0;0;0;31.363093832512;0;65.604707315432;40.692436227241;0;0;0;0;0;0;41.113072552651;15.529489629245;39.784381207547;0;12.238533536618;0;74.637824031466;69.533934558682;0;36.371605663457;0;36.391959390735;0;26.663405320683;42.706367620981;34.403263927473;0;22.068749170952;0;0;0;0;0;8.9445454915742;0;17.168872315256;0;0;0;0;0;0;0;0;25.441906671073;45.791920794893;0;23.305989028833;0;0;0;25.197317153745;0;0;0;8.2001536558087;0;0;0;0;20.813673900296;0;115.40282762251;0;0;0;0;35.889734616345;0;0;41.378621396894;0;0;36.804311601293;0;0;0;0;9.0424238471792;0;0;0;0;0;0;0;76.034505043058;42.79684067141;0;53.712367608286;0;0;0;0;28.431968074671;0;0;0;0;0;0;0;0;0;37.30952435201;0;42.845589734937;0;10.718229986951;40.486000622032;0;0;0;0;54.839068761598;0;0;0;0;30.571170137796;0;66.223076665799;0;11.209731501184;145.2843591536;0;0;40.329709116807;0;0;70.607045746872;0;0;36.508312498096;0;0;0;0;38.044560490649;0;0;0;15.595659876665;36.474957533031;0;0;0;0;0;0;26.377641632192;0;26.896072911515;0;0;0;55.246117366778;0;23.939505090187;19.475006655258;43.791531463458;15.417380694155;12.064171016723;0;0;40.187290010046;0;0;0;0;130.00716357817;0;5.4936459821372;0;0;0;0;0;0;33.389516343059;25.655418818517;0;0;0;0;0;42.651369792994;0;0;0;0;0;22.790045699186;52.115769720786;42.673395158131;74.265192063738;51.955388829853;0;5.0410788284303;0;20.848278442362;0;0;57.828440639344;44.86084622431;0;0;0;0;0;0;0;53.537124653716;0;20.558638577162;0;0;26.172134728677;0;0;0;60.981930293853;0;0;0;0;0;0;64.77909545884;21.821723547491;0;0;0;0;16.300867395576;0;0;0;21.947534706817;0;0;4.1862027673778;0;0;0;0;0;0;0;0;29.199310584885;14.804997176171;0;0;0;35.355830607191;0;0;35.984390339708;0;0;0;0;0;58.490141361657;52.243006511793;0;0;42.82067379608;0;0;0;27.82419788717;0;0;0;20.140666054654;28.788925041966;15.536849543804;15.664386207456;0;0;18.504464467015;0;43.364991341071;0;0;65.769020231959;0;0;22.239289892101;0;0;13.456227294471;0;0;0;0;39.831020832488;0;0;0;0;0;0;39.932431179606;12.857953448314;0;0;65.194354291067;69.125765306839;10.570638968373;0;0;0;7.7372368286548;0;46.955524142382;0;43.109558377954;14.481092256522;0;0;15.057765133607;20.399362614118;0;0;21.119836908724;0;0;16.531520650325;10.923902107976;32.144655509519;0;31.500445454161;0;25.04299200412;31.203539834859;0;0;0;15.592438331421;0;36.270444100003;13.221218809753;0;0;0;0;0;29.952130745643;28.993999870895;0;0;118.71804855957;0;0;0;32.921872077284;65.762593071651;0;0;0;66.83781841782;0;0;0;0;0;73.157309833956;28.319162195584;0;0;0;0;0;0;40.158303268385;0;52.328707330612;0;0;0;0;32.391021024161;25.035099174679;0;0;23.013387610168;17.336208923238;46.095239604711;57.157063084991;0;0;17.357722719274;0;0;0;0;30.960737497159;0;0;0;0;0;124.98447048473;0;53.274618425704;0;0;0;61.91222115424;0;0;0;0;0;9.491314042543;0;0;0;0;31.365379438246;0;0;0;22.956152199263;0;0;0;0;0;21.940082252138;25.328794199641;0;0;0;0;0;20.330905530134;0;0;0;0;46.417579937205;0;47.273379445206;0;54.876156540096;0;0;0;0;0;53.62990733889;0;0;0;81.381271047859;14.39913800109;0;0;35.730600660146;0;0;0;42.313893063439;0;34.762879791261;0;0;0;0;0;0;0;0;0;0;0;20.545608172869;0;5.3301315890469;0;0;0;0;9.0496220084413;0;0;0;0;15.474328636667;21.177879862169;0;0;0;0;0;0;71.634908490954;0;0;72.526854910692;15.289327134564;0;39.781618201342;0;0;229.28007637242;0;0;0;0;0;0;0;0;0;0;0;38.419255271531;25.219482767993;27.087990885396;0;0;0;0;0;0;0;38.77229156749;0;0;0;0;0;0;0;0;0;0;0;0;0;0;40.346561157754;56.262721553748;0;0;0;0;0;0;22.285044201395;36.547890427931;0;0;0;28.070838270094;0;0;0;0;40.707126411991;0;0;0;0;0;16.701804633183;0;0;0;0;0;0;0;0;0;18.371432963438;13.905833854834;26.62387890466;0;0;0;16.799614590141;0;36.497469614288;0;0;0;0;3.3111801385906;0;0;10.813916910633;25.306746159081;0;0;0;0;0;0;0;0;0;6.5756279254495;0;12.087941679626;0;0;0;0;54.679750515414;0;0;0;46.33634016789;0;0;0;0;11.684486373414;0;0;13.995244052921;0;21.925647738299;37.050749559977;68.751515960979;0;0;17.757218751047;28.824130797366;0;0;0;0;0;0;15.077729697182;37.865977722108;0;98.521260346682;0;29.631570617189;0;0;0;43.152652810041;0;24.450635592967;20.348967285851;0;51.445043122682;33.621068218284;0;0;136.86757836105;0;155.96806003347;0;31.546130841101;0;0;43.960713091389;0;0;79.294877032195;0;0;0;0;0;0;0;96.771738548584;0;0;0;0;0;76.363527737747;0;0;0;0;54.740490172033;38.801610136765;0;41.224096719962;0;0;0;0;2.0064418580217;0;21.552266200039;0;0;0;0;0;0;0;0;0;0;0;0;0;0;0;0;0;0;0;0;0;0;0;26.649394104193;0;17.852461517608;0;0;6.0151789798356;104.2911825325;0;46.87403919904;0;12.399175737674;61.68464072482;0;0;0;96.42866663124;0;0;0;0;27.083607474357;40.145587208694;1.4099552975046;0;0;0;0;0;0;29.518218325372;0;0;0;0;0;18.205309603784;0;26.123872544377;0;0;0;0;30.384072230362;0;0;0;0;0;0;0;0;10.355306752287;45.710719136138;70.331868089288;47.654277278942;105.15925932986;35.549320454825;0;0;0;44.604469410348;57.958065485309;26.319102026062;0;0;0;0;143.09082962487;0;21.761160859082;0;0;0;30.900267424338;0;0;0;36.491366033224;0;0;0;0;6.7469195676604;8.3215369957815;0;0;0;0;0;0;0;13.986675226204;0;0;0;21.179197790486;0;0;18.746829425844;0;3.890118929003;32.432962776363;0;0;17.186846940367;26.469965886687;0;36.195490692491;38.417774409905;27.520149625608;0;0;10.295248870894;0;14.646658722428;0;0;74.620223765347;17.811900191939;0;0;0;19.010131087648;0;15.642530622888;6.2377627246358;0;21.270521065122;0;0;0;0;33.158050381425;0;69.677434675842;0;0;0;49.494753719028;35.413886492648;0;0;0;73.887836047119;45.409218667742;25.800629730423;0;79.04005841504;44.59439549631;0;0;58.256124241204;116.29889453963;0;0;273.20808353555;0;39.28467557308;53.271587416333;19.22026154082;0;101.63760252763;253.3824132445;0;0;0;0;0;78.26394596186;0;28.29844208346;0;0;290.99021491356;93.838729125659;0;0;0;0;9.515334079248;0;0;0;0;0;0;0;0;0;0;0;0;0;0;20.634719297104;0;0;14.826806824401;0;0;0;0;0;55.674377868482;10.884575511562;0;0;50.02143326053;0;0;0;51.014741510596;36.284355460005;0;21.151453168771;0;134.3576220091;30.608682470707;0;0;29.038197912637;0;0;0;0;0;0;0;87.178697179337;0;0;0;0;0;0;83.711643180457;0;0;0;84.548363673938;0;36.48236534588;51.137587964645;0;33.554251077445;31.329439499137;0;0;0;244.80692863654;0;0;0;0;0;0;97.19726293956;76.759145710281;0;89.275556042744;19.957777973045;0;46.511634927723;11.955706179491;0;0;43.888785707402;0;0;0;0;20.87339987056;0;0;0;0;14.48731449329;0;58.27337115506;0;19.332702038202;24.18167005365;0;51.058951469487;8.3230825790201;0;0;0;48.446211867063;0;0;0;39.070657050494;18.202193314887;0;16.374399148284;0;0;0;17.729239587635;0;0;14.261980992362;19.424657071092;0;0;0;0;0;0;0;0;0;16.08681189782;35.411049307267;0;0;0;0;0;0;0;0;0;26.588899312626;64.336845103315;82.059026062094;0;0;0;0;0;116.1800667832;0;0;0;60.517145653022;0;91.172980812526;0;0;166.36454954629;31.784688455315;0;0;0;71.095347027333;0;0;0;0;0;10.544827983754;16.134966541861;0;0;0;0;0;42.416997931033;25.629388537764;0;0;0;30.785805661744;0;0;0;38.062622971633;0;0;0;33.82181680365;0;0;6.7116441177743;21.476380687797;0;41.462891441086;0;0;0;0;0;0;28.852044205254;18.107582754892;9.5989311403611;0;0;0;0;0;0;27.11537469039;0;0;0;0;0;0;30.693553867557;0;0;63.501788116357;0;40.807370868723;0;58.758622497993;40.198173350223;16.796132924642;36.946844360848;0;0;0;0;0;51.983864999784;0;0;0;41.049307146385;55.303248039213;0;0;9.7147127523679;32.195196265704;0;0;62.02079474421;0;0;8.805463946506;44.370855783501;0;0;0;16.335550954884;0;0;0;28.163692442945;0;0;0;0;0;48.866055055588;0;0;50.447430665293;0;21.96033601331;26.571566794932;70.210034538914;0;20.379515155468;0;14.836147996545;0;0;0;35.155161296117;15.600919878319;0;0;0;47.134207535982;4.8923584690364;0;0;0;55.10249151156;0;0;0;0;20.890792962204;0;0;0;0;4.8438723150793;0;0;0;0;63.348248333061;0;0;0;4.0953303317264;0;0;0;0;41.781738268984;0;0;0;0;92.159046278526;44.456181269289;0;65.475694597147;0;0;0;52.886786225718;0;0;0;36.198154302618;0;0;0;64.500465187805;0;0;0;0;0;31.280086877725;70.037033582418;0;0;0;0;0;0;22.587484159785;0;94.168137709712;0;0;0;51.564329228994;0;0;0;0;0;0;0;0;0;0;21.807153605596;0;0;0;0;0;0;0;28.053385015854;54.737781482633;0;33.864124254035;0;0;0;0;0;57.087010890185;0;0;0;0;43.493804887415;0;0;0;0;0;51.067396916639;0;0;41.844842544362;0;0;4.094159398903;0;0;45.481768899935;0;0;0;0;0;0;0;0;0;0;0;36.401447179429;0;0;0;0;0;0;0;35.231711745739;0;0;0;0;0;0;0;0;0;47.030422956756;0;19.404175448406;31.559460927357;0;0;0;89.548333033099;0;47.873332165151;0;0;0;0;145.40401679396;0;45.708026464147;102.63799868378;0;164.41971816762;20.389884638493;58.265932532192;31.773872976531;0;0;0;0;0;0;0;0;0;0;0;31.545934559656;0;59.173942618053;0;0;0;0;38.3835577751;0;0;0;0;0;0;0;0;27.338255974472;64.449514853835;0;0;0;0;0;0;9.8314342254227;0;0;0;0;9.1544170467999;31.862329092669;0;0;45.779723285599;23.158759069328;0;0;0;0;16.745440310462;0;0;0;29.431489551666;0;0;0;0;0;0;0;26.416396328993;0;0;30.757808976611;53.838913623254;0;0;0;0;0;0;0;0;0;0;0;0;0;0;38.712495591985;0;0;0;0;0;0;0;0;0;74.771723865357;0;0;0;0;48.095937009513;0;0;0;26.721547155252;0;44.934282415842;104.86556840339;0;16.239973051497;0;109.40488793042;0;0;86.839863692567;0;0;102.16154199272;0;0;0;39.005822499901;67.816800088402;0;0;0;18.543235981191;0;0;0;0;0;0;0;0;0;0;0;0;40.798407768124;0;44.325022377547;0;0;15.431727840887;20.536433819467;0;0;0;0;0;0;19.094657155332;0;0;0;0;0;0;7.2922081040829;0;0;88.700297517809;62.358237627734;0;0;0;12.985824742587;0;0;0;19.342204872444;22.267655750194;0;0;0;27.330325731266;72.861244373659;0;0;0;13.475022872476;37.139650260358;39.486145428313;42.888685900841;45.691991771535;70.913542250784;0;8.315632279019;0;0;0;0;0;0;24.545913876802;4.0886381443828;0;0;0;38.567380065054;0;0;0;0;0;0;0;0;16.136506579966;0;0;0;70.330098617146;0;0;0;106.22242434552;47.868341597265;0;0;0;0;270.65566030238;62.734993509709;0;55.352407930009;0;0;38.10778488161;15.205257749558;0;0;0;48.415252423684;0;22.396299604107;15.732555658297;61.289880194567;0;0;0;73.774023690457;0;0;0;0;9.4904646071604;0;0;28.007802510848;51.135965019226;0;0;0;0;0;48.107371602383;0;22.585395624863;0;22.725651023452;16.858531064101;0;0;0;32.684507525175;0;0;19.392557992016;0;0;16.145989836477;18.853806841863;15.465267992446;13.298728969951;39.551794399039;0;0;23.719832141698;6.7906242234744;0;0;0;0;0;0;30.870192495023;61.776420303583;13.342168379015;0;0;23.117346091687;9.321360340459;21.458082009567;0;0;0;0;0;34.586479632779;19.493616761656;0;0;0;0;0;0;0;0;20.353509731161;0;0;0;0;73.307963073794;0;183.41529933423;112.68414453263;0;21.434388991297;48.511038429932;0;0;0;0;66.608425384596;0;41.553278991122;0;15.184051345131;0;0;0;0;0;32.781340701862;10.673219710142;0;0;0;0;0;0;0;0;42.471758401112;0;29.910770270919;0;0;40.734527394675;53.661806045109;0;40.873379569333;11.53554157945;0;0;0;33.999647435675;0;0;0;0;0;0;0;25.896636745326;62.51766883905;0;0;0;34.169488093566;0;0;0;30.759223881572;0;0;0;39.059222171745;0;0;0;0;0;14.243588491883;0;0;0;0;0;0;0;0;0;0;0;0;0;0;0;14.903409858657;0;0;0;0;46.574046959367;0;28.877929582366;0;9.6905274981027;0;0;0;0;36.983046686198;0;198.62102907321;112.06662526607;0;0;0;0;0;0;0;67.716970774916;0;36.302423657153;16.880266960655;18.717761171717;11.179754814796;0;0;0;0;0;31.206952618997;0;54.056714666026;0;0;0;0;0;0;0;46.065458340421;0;0;0;0;53.793606983149;7.239221814444;31.095774492496;0;0;0;27.98516481969;0;0;0;36.418741904678;0;0;23.578788200194;49.701073477788;0;24.699698349799;0;0;0;0;0;0;0;0;23.402288598159;0;0;0;0;0;9.3678784535342;0;0;20.90135958839;0;0;0;41.150655880377;0;0;0;0;0;122.71484928829;0;30.477045742167;0;0;0;0;0;46.594879273077;0;0;22.34321336877;9.0973902207974;0;0;161.05215139749;57.047019700847;0;0;0;0;0;169.37176980743;41.860983659189;0;0;0;23.984704479116;0;16.872348469054;53.591233115718;23.442199642824;0;140.55526712663;0;0;0;0;26.754192319342;0;50.653891370914;0;134.0540904605;21.474145078603;0;0;0;0;0;0;0;0;0;0;0;0;0;0;0;0;0;0;0;0;0;0;0;0;50.431257426321;0;0;0;18.84193819807;49.525596066057;41.145446452876;0;0;0;0;0;0;18.888610579035;0;0;0;0;0;0;0;0;0;0;0;39.970232896401;0;0;0;0;0;0;0;0;0;50.216344346987;0;0;0;0;40.472767877981;0;91.929739331953;97.236882840444;0;0;0;0;352.4395167907;0;141.88671404829;76.309806540031;0;75.54114215003;0;54.982352258747;0;26.74703467781;18.669031871864;63.918887468089;69.955964592324;0;0;0;0;0;158.62385665989;0;0;0;0;0;28.0658727948;0;19.050172901626;0;0;11.636492770028;0;5.7540915802799;9.7399624197736;82.888035525245;0;38.100125213754;0;0;15.681401367711;0;26.713997284442;0;9.1917751291243;82.040708034782;0;0;0;22.013466720406;6.5086313441249;0;0;96.494648740267;0;0;35.825417133925;0;40.919133900691;0;0;0;0;0;0;0;0;0;0;0;0;31.429799159512;0;0;0;0;0;0;164.58280736065;0;0;0;31.27249978726;0;0;219.87610078146;0;0;0;141.63571977425;0;0;0;0;0;0;0;0;46.181122879827;0;115.46525859792;0;0;0;0;22.521352591972;0;0;309.39936410183;0;0;0;0;0;0;40.616451314014;0;0;12.310347203661;12.669905152515;6.8477715267473;0;31.49868600709;0;71.027091245321;0;0;22.104412051749;0;0;0;13.528083600981;0;3.7990318333801;27.835207201255;0;79.007384473326;0;0;43.230951121111;0;22.651448134191;13.262406457763;6.461093715796;0;0;46.055805613205;0;0;0;36.724888759976;0;0;0;0;0;0;0;0;0;49.748789358235;0;0;48.204401829451;0
475.16946860551;0;22.98651818401;0;101.03899191945;20.886179802177;0;0;0;0;0;0;82.323097006422;0;14.936004487534;0;0;0;0;0;13.457258265682;0;0;16.503678611573;0;0;0;23.401421531562;21.840604340411;0;0;0;0;0;0;0;0;0;55.664629606142;71.415640960153;0;0;0;0;0;0;0;0;22.329698782381;0;0;16.094567550982;0;0;0;0;0;0;0;24.267826637179;0;0;30.808501422846;0;44.904977105421;0;0;0;0;0;41.34348640214;0;33.661156304079;49.391557898698;154.02768441449;0;0;15.310164538706;0;0;0;11.137080850502;0;0;0;0;0;0;0;0;0;0;0;0;0;43.637089071432;0;0;0;14.240258133944;26.701930213897;0;0;0;0;0;0;0;18.522569660289;52.067955753797;63.212125368232;53.855131845995;0;14.227810165668;0;20.391178148746;0;70.476072558466;164.26163663911;0;0;12.342852198103;27.276913723572;31.800492227986;48.590887340625;0;23.655057213259;0;0;0;47.552395957698;0;0;6.9487692449255;0;0;15.386992203263;13.79701037667;24.634113091659;21.058115181248;83.506306319839;0;45.444297315759;0;0;6.4344800131114;0;0;0;0;0;22.172983976011;0;0;0;0;65.559945423188;0;0;18.450666310006;0;0;0;0;28.307990489532;0;0;0;0;0;0;0;0;22.200085541615;0;0;0;0;0;0;0;0;0;125.18743146356;4.633037177226;0;50.124265942719;0;0;0;0;38.972741565048;0;0;0;0;18.561212868316;0;25.532334433393;0;26.531729570827;35.689640543514;26.63559524695;0;0;0;14.857158964028;0;0;21.771060313186;0;12.717905226729;36.567433472191;0;0;0;89.532294014218;0;32.454723775874;0;38.365101081833;0;38.155049118058;0;0;0;25.659028119831;0;0;0;0;0;11.909191801671;35.866258618555;0;0;0;0;224.55302784652;0;71.48510246769;0;173.11515398823;41.658915604329;0;0;0;14.923861041928;0;0;0;0;26.664906097309;50.258344577365;0;0;0;0;0;0;0;0;52.929286097012;0;0;0;0;0;59.271963572183;0;0;0;0;0;0;0;0;9.1187033382357;0;0;0;0;0;53.298032278629;0;0;0;0;0;59.838759951111;0;0;22.204211839077;31.597723340323;0;10.648697601178;0;29.678016746265;0;0;0;0;42.530637743591;59.847705450912;66.431338163332;0;0;20.912806491437;0;0;17.76638115704;0;33.275648615896;0;0;0;0;23.614854805664;39.370294969773;13.129267720074;0;16.985592135848;16.778681785641;0;0;88.321572827081;42.333507662799;0;0;0;133.46711959676;38.946945133355;24.925495306664;0;0;12.922029715234;0;39.3379534987;44.313759796985;0;0;0;0;0;0;99.998177685983;0;139.45167202695;0;0;0;12.304012631292;62.868283049774;0;0;0;0;0;23.626444637143;55.678155755198;0;0;0;0;0;0;37.615921703649;0;0;35.405528835573;31.624693219732;0;22.324208271316;14.67499088334;21.51205651726;0;38.614593549504;0;0;31.865180552992;0;0;0;23.909741850937;39.382433421234;41.484789161154;132.07132122615;0;0;0;16.25717994435;0;0;0;41.502373797852;33.175992005268;0;122.98956690048;0;11.593519967728;37.357363960975;0;35.059596576378;0;88.466641420073;30.632803863781;0;118.50198954458;0;0;22.090139498208;0;0;0;0;0;0;43.181673646579;0;133.19034659344;111.13732609452;0;70.355282998048;0;0;0;0;55.74711218416;93.767254633084;0;0;0;0;84.300219262094;0;63.772148554292;0;0;27.70950946706;0;0;28.369306750488;0;0;11.123391665977;27.046777510075;0;0;0;12.135745844861;21.905548924465;0;0;41.979750390311;0;0;0;18.979121764226;0;69.614919978663;0;25.708526067124;0;0;55.767408878173;0;62.90158218051;11.360697134267;0;0;0;0;28.688477115742;0;0;42.538091178127;0;0;0;0;0;0;0;0;0;0;0;53.872560008896;0;11.092300458281;0;81.305493462591;0;46.514785994666;50.810549695495;61.983689807358;88.685812166545;76.381485601776;42.10747712892;32.574789099571;0;0;0;0;0;0;0;0;0;5.1638089929709;42.055483731448;0;0;0;57.4632809854;0;0;0;0;23.007517452852;0;14.19457214993;0;0;0;0;0;0;16.491268238825;39.92161353442;56.577386278003;0;0;0;0;25.979052552868;43.370120253788;0;0;0;44.799784728968;0;0;0;0;29.68902214709;0;0;32.471770475309;0;0;0;0;0;37.89226241697;0;0;0;41.847882756515;0;0;0;0;0;0;0;137.78266781488;0;0;0;0;0;0;0;0;0;0;0;0;0;70.120180754927;0;52.057269777136;62.427671199193;167.78093923519;40.988670460712;0;0;20.366955644328;5.242854604923;0;0;0;0;0;23.501421046998;16.268172501346;12.552592284899;0;0;0;117.349439027;0;0;0;20.697289537499;28.309806201809;0;20.32229183229;0;0;32.335028404755;0;36.79399897091;0;45.781927114365;14.583499050748;0;0;0;39.228659949207;0;0;0;0;0;0;24.25064542677;61.107351371926;63.7285706561;0;1.4592937661669;0;0;0;0;0;20.396102370707;0;0;0;0;14.985263874239;33.567200892922;0;0;0;0;0;0;0;0;0;0;0;0;0;0;0;10.252590886202;0;0;0;0;0;0;0;0;0;0;52.994419070084;0;0;0;0;0;33.095435441885;0;52.017016101367;0;0;29.758057707339;0;0;0;0;0;0;0;0;10.935545093605;0;0;231.00895053495;0;35.63962958945;0;0;0;12.869850990569;15.310267794676;9.5385429419368;19.355814714991;0;0;0;0;0;0;0;0;84.940293766553;74.582202121367;14.459635888157;37.382448895313;0;0;0;0;0;0;23.885620096997;6.1651642697854;0;27.639706472096;8.0285641816494;0;42.590881253113;0;0;34.818995348588;39.166056505393;0;0;0;0;0;0;0;0;0;0;0;0;21.780124754431;34.794905302244;0;0;0;0;0;0;0;0;0;0;0;0;0;0;0;0;0;0;0;0;0;0;74.376429879889;0;0;0;0;0;0;0;0;50.656899786433;0;0;51.831482477818;0;0;0;0;0;9.1443293815406;55.567160341101;0;45.602713973641;0;0;0;0;0;0;0;0;0;0;13.364204580797;0;0;0;0;0;0;21.369056865242;0;0;53.587984570242;0;22.049927744868;0;25.300993555578;0;0;0;0;0;30.376752470574;0;28.010384642309;8.2334850253793;0;0;28.823200576185;70.976541723565;0;40.062479879146;39.024251537973;0;0;29.183006866568;0;0;0;0;0;0;0;0;22.038878125293;0;0;0;0;0;0;0;0;0;0;0;0;0;0;0;0;0;0;30.300150397123;0;0;0;0;0;0;0;0;0;0;0;0;0;0;56.097549231973;0;80.899266675968;0;28.89369267398;43.419269496311;72.607191277573;0;0;33.456933186071;0;0;0;25.814094112195;0;0;0;0;0;59.428891518774;14.022249369396;28.304035730637;10.361087562445;0;22.4534432446;16.594777908494;0;0;0;20.250645827077;0;0;0;0;40.935315672252;0;0;0;0;31.724799370693;30.154758533227;0;0;8.0641367073957;52.336108455677;0;0;20.524667922287;0;0;0;0;0;0;0;0;0;0;44.408420567653;0;44.130750791877;0;0;40.648192686817;0;0;20.353788132149;68.467560435223;58.889000125507;0;39.085755172542;0;0;0;0;50.645559842125;0;0;39.942685103079;0;0;0;0;0;0;44.777694728866;75.150873336291;43.32859830591;15.116677678684;0;19.573617414167;0;0;0;0;27.233769409483;0;23.168730973313;28.972188043891;0;0;52.464223388585;0;13.583062154946;0;0;24.151201295676;0;0;0;0;0;19.870725254197;0;0;0;0;0;35.314271287596;0;0;0;34.072367257231;0;0;33.104003334961;13.750604027286;35.813200018383;39.802355595081;0;73.470172453097;0;0;0;0;0;48.759890655586;0;0;0;0;0;0;0;0;12.713567662025;0;31.187949126973;0;51.905713344076;0;6.8046043600498;0;0;0;0;14.001717489124;0;0;0;26.987163855808;0;25.194954966821;62.400765959923;16.874563912822;17.70908313371;51.498764832658;20.099689152997;0;23.74674115138;5.842436597556;28.268919785206;0;0;0;37.071724862969;0;0;28.733763909059;0;0;0;34.632705792594;0;0;0;0;33.780870624322;0;0;0;124.87024141617;0;9.3119783558919;0;0;33.82915177574;30.315777300472;0;0;29.893086863508;0;34.053215226037;0;36.288124203702;0;0;19.691943655029;0;0;0;0;0;0;0;118.29410156413;0;95.182396182806;4.771648405968;0;0;0;0;0;0;135.06753377249;28.421012832728;47.143330584197;0;0;0;15.495171347956;0;0;0;0;0;0;0;0;0;0;0;0;0;0;24.23264344148;0;0;0;0;0;0;0;75.733210551143;0;0;0;0;36.66659125006;0;0;0;0;0;0;0;45.024661417037;0;0;4.2632555264088;0;0;0;0;27.756670842309;0;0;0;0;0;9.1605797227358;0;0;9.2086251328368;0;9.5080772426437;88.317786223814;0;0;27.623140152904;32.675445323203;0;0;0;0;0;0;35.459175747158;17.566241004455;0;0;54.760901157283;0;30.408935026271;0;0;37.786772452138;0;0;0;7.2254027021633;0;42.926856477245;0;0;0;10.38188524509;19.006924843568;0;18.43651512499;30.252266865837;12.272421230436;11.339451522331;0;0;41.713420390167;0;77.913883441829;17.567516829684;0;0;0;0;0;0;0;0;39.218132162545;39.268364592093;0;0;0;0;0;95.231991137377;0;44.822972374851;0;0;0;153.45454113777;0;0;0;0;0;0;0;0;29.316389310701;0;0;0;0;0;0;0;0;0;0;8.0637498386982;0;0;0;0;33.947815895819;0;18.555665172824;48.694095217712;165.87271243144;0;0;44.925909871607;0;0;27.378171451673;0;0;0;27.992424817269;0;0;0;0;0;0;0;0;0;0;0;0;0;33.896091691453;88.805445308791;54.88155219452;0;0;18.688777014744;0;25.446677212766;27.795031389731;0;0;35.253053019952;0;23.583371133653;0;0;21.376890502422;0;17.109040961144;0;0;0;0;0;0;19.939584400378;0;18.242530925053;0;27.751954463002;0;15.31595168193;0;17.852128352352;0;0;34.717073485209;14.808781563703;0;0;0;0;0;25.664234120042;0;14.188473827192;20.900824943883;0;0;49.001942632542;0;0;0;0;17.373936051489;0;0;0;31.02192256893;0;0;0;13.638315302756;7.6847421154629;0;0;0;22.325095443344;0;0;42.986516429252;0;0;14.824889468314;0;21.9347948453;26.015801596615;0;0;31.361694036818;19.187070147875;16.216051844629;0;0;43.876260680833;23.237782240944;0;0;0;0;168.67157946145;0;31.373463990832;0;0;0;0;0;0;0;0;77.426874611244;0;0;42.296821413491;0;0;0;10.405469974747;0;0;0;0;0;0;42.157765244059;0;23.327793553868;0;0;0;0;0;0;0;0;0;0;0;0;0;0;0;0;0;0;0;0;0;0;0;0;0;0;0;0;0;0;0;0;36.67879803878;89.410316600594;29.711451366174;0;0;0;0;8.6942072098753;0;0;0;0;0;18.36900141086;0;0;52.911585381402;0;10.887188623388;15.285411255855;0;0;0;0;0;0;0;0;0;0;35.332981911598;0;38.891339905251;10.445308330501;36.131042137248;0;0;0;0;0;0;0;0;24.180579789024;0;0;0;0;24.830787767579;0;0;29.62880694084;0;8.2111998029483;0;0;0;32.877186189786;0;18.635415676729;32.542562403351;0;0;43.463518042611;108.92356593368;17.712551661913;15.917379480521;0;23.677159206843;41.66289073936;0;0;0;36.239388736961;0;63.490326196782;0;12.655992301729;24.976408680355;11.611968635984;0;0;8.6463621068589;0;0;0;0;0;0;0;0;0;0;0;0;0;8.1946966115062;0;0;0;0;0;0;0;48.762869705977;35.64347825371;0;0;0;0;0;0;0;0;28.357257388315;0;0;0;0;0;0;0;0;0;0;0;16.842932836637;0;0;0;0;0;0;0;0;0;11.340460048209;42.410005632334;0;24.556091544714;58.907477942948;0;0;0;0;28.806935083433;0;0;0;0;11.215283054619;0;23.256973878001;17.270833833638;0;84.77004567719;0;0;0;0;31.643367865696;0;0;39.690611112852;50.999781995598;0;0;0;0;0;0;0;0;0;0;0;0;0;13.850344834954;0;18.37044223001;0;0;0;0;0;0;0;0;0;12.14792139712;0;0;0;17.166604841527;0;0;0;0;0;0;38.194653517879;0;50.09263066966;38.688189413999;22.772979822111;0;38.963174045078;37.854861106933;0;3.7074715491499;16.783044486355;0;0;0;36.910417479169;14.153798249054;0;0;0;0;0;35.964391487844;0;0;22.158291872615;39.917061594271;0;46.977425000729;0;0;20.710657434945;0;0;0;0;0;17.38046126296;0;0;20.096839972474;30.601893947754;0;0;0;0;0;0;0;0;0;0;0;0;16.287078410689;0;44.286989676257;0;0;24.186949322628;0;12.645117283517;0;0;0;0;0;0;0;0;0;0;0;0;0;17.682254555326;0;37.170148523169;32.938770586012;0;0;0;0;0;0;0;0;0;54.718110071555;0;0;0;85.25598872797;0;32.001280509062;21.376207815591;19.293010971977;29.45839794238;0;56.717622425203;0;0;0;0;0;41.698914889335;0;0;25.562402174829;77.0465610383;0;0;0;0;0;0;36.963187332549;0;0;0;0;0;0;0;0;0;0;0;0;0;9.4678981606193;0;0;6.1331755349093;0;0;0;0;0;22.091248603973;0;0;11.094390193643;0;0;0;22.201121400017;0;0;38.389713122317;36.609190996953;0;0;0;0;0;0;20.886862368385;0;0;11.304667996388;0;0;0;23.485799133864;32.379110870121;0;0;0;0;0;0;0;0;0;0;0;0;0;0;0;0;0;0;0;0;0;0;0;0;0;0;30.459428180935;0;23.057472596639;0;0;0;23.108861231492;0;0;19.336908354614;57.898950080687;0;0;0;0;0;0;0;0;0;0;0;0;0;12.717056049011;45.925093954119;0;0;0;40.929537501126;0;0;24.916152562416;24.466861795508;0;0;0;0;0;0;0;0;9.8078621457804;0;0;0;0;0;0;25.500675064315;88.118727983295;0;0;0;0;0;0;0;0;18.58659718247;0;11.038330548511;0;38.74185854916;0;0;0;0;0;0;0;0;0;0;66.765990457117;0;0;0;0;0;0;0;0;0;0;34.71572997523;16.59256674213;14.50522752235;0;34.919342142307;0;0;0;0;45.04485832107;0;11.24248837955;0;0;26.811986104889;0;0;0;0;9.6943314914062;44.608604880321;0;25.655540591453;19.188473720569;65.825412840832;0;0;0;0;0;0;0;0;13.912699141224;0;0;0;96.335597048554;0;0;0;50.83767699358;0;0;35.227329528051;18.234977316452;18.092510680203;0;0;0;0;0;0;0;0;47.480478765749;40.551147454166;36.972335894537;0;0;0;0;48.207600563641;22.686018745638;0;36.439336632087;0;0;0;0;0;0;32.398764186533;0;0;0;0;0;0;19.808758109831;51.693305552919;0;0;0;0;57.526974780056;0;19.981154097174;19.25974565317;18.473800980843;21.061109602779;0;25.489132670139;0;0;0;0;0;0;0;0;0;0;0;0;0;0;0;0;13.899456616936;0;0;0;46.496229073362;0;0;0;0;0;0;0;17.93401789288;0;38.112265007356;0;26.112540969255;26.918713627059;38.303121265521;23.639506187684;0;0;41.505503946593;2.0192634555451;59.032100193838;35.09850946906;0;26.971931041203;22.488031757338;0;208.53484930816;0;0;0;0;0;0;69.379943382802;34.281492421818;28.083410931607;0;35.592272723343;0;0;30.37895765839;0;0;0;0;16.257033703166;0;0;0;0;0;14.419153396979;0;28.797783552902;0;0;0;0;0;0;0;43.801139585915;0;0;0;0;0;0;0;0;10.386096746635;0;0;0;53.038021356817;0;0;0;0;0;38.697462631389;0;0;0;0;0;0;0;0;0;0;0;62.416748898477;0;20.88133871841;0;0;55.624764485271;0;0;0;0;30.686679084508;0;0;0;0;0;0;0;0;0;0;0;0;0;40.764194808961;0;0;37.250689807195;0;0;0;0;29.002205038677;1.9376126355258;0;0;0;0;19.170258347011;0;0;0;0;0;0;0;17.553407893192;0;0;0;0;0;0;46.981830310947;14.409600654762;0;10.343592947585;17.701402694394;24.151013406925;20.844560436989;0;0;72.102262959932;0;0;0;10.718927294154;0;63.842564436535;8.9182613096126;0;0;34.420763712208;0;31.565011849634;40.671116553089;0;0;31.033300231034;11.935174575558;0;0;35.863755431066;0;0;0;0;0;0;0;0;0;0;0;15.228771602436;14.12101218615;0;0;0;0;3.4866968133203;0;0;0;68.856124286184;0;28.975270554153;0;14.788849910006;27.795823387719;40.781131778319;0;0;0;0;0;67.075403335429;0;16.83944013694;0;31.496630293484;0;0;7.7924505284854;0;0;0;0;19.844561525645;0;0;17.420284990902;21.918479944985;39.200118133901;0;119.32097464832;0;0;0;7.0819242542046;13.412550947759;0;0;0;0;12.011593932164;0;28.882981682474;21.320037305323;0;0;0;0;21.83875758327;0;0;0;19.986098162429;0;0;0;0;21.529759876911;0;0;0;0;18.346766417072;0;0;0;0;0;0;33.20528243978;0;34.149712092131;0;8.7553375716616;0;40.629495853994;45.411164663553;5.2876159852015;0;0;0;0;0;0;0;0;0;0;0;0;0;0;22.944208150167;0;0;0;0;0;0;0;0;0;0;0;0;0;0;0;0;0;0;0;34.631101875352;0;0;0;21.9955000436;0;0;0;0;54.54759870069;0;0;58.161407678284;0;0;0;0;0;0;3.3278446486995;0;0;0;0;0;17.496421525055;0;0;0;0;0;0;0;0;0;69.506422895509;0;0;0;56.811777943543;0;0;15.76700111371;22.495793602962;0;0;0;16.737465503985;0;42.523476839232;0;0;0;26.565331676075;0;45.828148532337;0;0;0;0;0;0;0;0;0;10.56945706915;0;0;0;0;0;0;48.197005326653;0;0;0;0;0;0;0;0;0;0;0;0;22.24659137369;0;0;39.440949957946;0;0;0;0;0;0;0;0;0;0;0;171.11148241526;0;10.354584669874;0;0;0;0;0;0;0;88.6639208791;0;0;0;0;0;0;15.720277428889;134.99937223929;0;0;0;0;19.87707559725;0;24.119953596344;0;0;0;11.483546516637;0;0;0;0;38.654095915884;0;13.161700581216;30.410494309244;0;0;23.887817549656;0;0;14.261980992362;29.826932442496;9.4051474731829;0;0;0;0;0;0;0;0;0;5.2721165221737;0;0;0;0;0;68.003284516411;38.731034536387;0;20.856720008344;0;42.891230068876;0;9.602340887441;0;0;53.014946502266;0;69.050417050393;177.33162731002;0;14.908886401705;29.50524736195;0;21.264835174933;0;0;0;44.963705619714;20.986673502555;0;0;6.8329624145263;37.653533370023;0;37.820442791605;0;0;4.6133622428924;0;0;17.150938377432;0;0;31.728810924264;0;0;0;0;32.711897921994;0;8.3002391268524;0;18.009433756763;0;22.915795204397;0;0;0;0;0;0;0;19.840866245871;51.311362661623;0;0;0;0;0;0;57.000380015258;15.016044235764;0;34.085207259348;0;0;0;0;0;0;11.879606333111;0;0;0;0;0;0;1.3500924459816;54.795509375789;85.91418392213;51.538757572919;0;27.214860357522;0;0;12.877035242225;18.992755334091;1.781342280454;0;0;0;0;0;88.029475904687;0;0;0;0;0;19.111272049506;0;73.228289545522;201.98164554621;0;0;23.705042074795;0;0;2.3855298808334;0;0;0;25.131616853668;0;16.579125348864;0;0;0;0;0;0;0;0;18.607295625162;0;0;38.813258847541;0;21.569860104122;0;0;35.818541788399;0;12.544385297892;8.2823618620338;0;43.136775577456;34.3432638066;13.709899287008;0;0;21.74584038345;29.706433320997;11.16733998367;18.826330265037;0;0;0;0;0;20.888358902263;23.220236761079;35.096532176502;31.322704934751;0;54.194742586991;0;0;0;0;0;0;0;40.371581435679;0;52.839900429879;26.392128804459;0;0;155.48562998778;0;0;0;0;0;0;0;0;0;68.291853504551;0;0;47.780677624078;5.3371986099349;0;30.671996249808;0;31.453077895908;0;0;0;0;0;120.58387387275;23.186047650518;0;0;43.992085654517;47.056131938187;0;0;0;0;41.849502690478;0;0;0;0;164.46254967703;0;0;0;0;0;0;0;33.293180413297;0;11.38814501169;0;0;0;0;35.877606878739;0;0;0;23.360421345054;0;0;0;0;41.143082786005;0;0;0;25.748017372348;0;0;0;0;0;55.145719870796;0;25.55821524312;0;0;0;41.903502141025;50.12538314599;0;0;101.41801158663;0;0;0;45.181973366466;30.53301213632;36.305834665137;20.753816876669;77.506460966391;21.41239713933;0;0;0;0;0;0;0;0;0;33.008091933889;0;0;0;0;0;0;21.115454523503;0;0;0;0;0;38.038017268635;0;0;0;0;67.451527661663;0;0;0;0;0;0;0;0;0;0;37.031575212435;0;0;87.242410076379;0;20.813476336353;0;0;0;50.974711596232;47.456415637079;0;0;0;0;0;0;0;0;0;0;0;0;0;0;0;9.3513093298589;0;0;21.234159149768;0;0;0;0;31.249987285427;0;10.963830998286;20.244411166251;0;0;0;14.625651764367;0;0;0;0;0;23.216398893769;0;80.711824095343;0;0;0;0;0;15.07082366506;0;42.541633507788;0;34.36134093908;28.14051532059;16.146597633386;1.2881107931124;20.587761346374;0;0;0;0;31.301768899387;0;0;16.996903234003;0;0;0;0;261.99500800972;13.328383889865;0;0;0;0;0;0;0;0;0;0;0;0;0;0;0;0;96.676311572111;0;0;0;60.687500185384;0;71.707499400023;0;0;0;55.843293421463;0;0;0;0;0;0;33.1724338622;0;13.648553862235;0;0;0;37.519937739666;0;0;0;0;0;0;0;0;0;0;0;0;0;0;0;4.3799882011998;11.392576354457;0;0;0;0;0;0;0;0;0;0;0;0;0;0;0;0;0;0;66.945540167397;0;0;0;0;0;0;0;16.690538457248;0;0;0;0;0;23.699676338269;0;0;0;58.098795166824;0;0;0;0;0;0;35.266168857103;0;0;19.580177091126;0;16.850502655496;14.86649586481;79.552583142668;0;0;43.387126263782;0;0;0;0;0;0;0;0;0;0;0;0;0;0;0;53.152295876977;0;64.90000406493;0;36.186677591903;22.489633259444;0;0;0;33.873420095392;43.184021179547;0;0;0;0;0;82.436984201173;0;71.2988721336;159.00144445265;0;0;23.355118279311;18.345618447514;0;0;29.613343670993;0;11.600055403682;0;24.834450879312;0;0;84.218204588357;19.006572186948;0;0;69.365101557322;26.282565601428;19.806947090234;0;24.472864357351;0;105.04701828635;0;24.665173491081;0;0;0;0;19.457673354099;18.791119922177;0;14.69781578808;12.583215620816;0;0;0;0;0;43.941047841743;0;0;0;0;21.410943939451;0;0;0;0;0;0;26.341722420449;26.279634662077;0;45.948744315707;0;48.525371707746;0;0;0;0;0;27.857012166413;31.941084310416;0;0;0;13.694649091073;38.660225212072;0;0;0;18.8252512745;0;70.305305830418;0;0;33.500883137385;32.180467868471;46.644969542286;0;0;0;0;6.734158517663;0;37.253701864025;0;0;0;0;0;0;11.101914398815;0;0;0;0;0;0;0;57.519369298745;0;0;37.865560552253;0;0;38.860744096193;61.129263342655;0;0;0;0;0;81.563832214047;0;0;0;0;60.198462016147;0;0;0;0;0;0;0;0;0;0;0;44.920538625053;0;103.90719777634;0;0;0;0;0;0;0;38.949394881721;0;0;0;0;0;40.402120394035;0;49.094944347999;20.629524186955;0;0;55.385194947349;0;0;0;55.403849743696;0;42.64346947218;0;0;47.685562811965;0;44.11764200637;95.235021517255;0;0;0;0;0;0;0;244.76456831567;12.268397693225;0;0;0;0;22.611049386244;0;74.23062041881;68.831605826641;33.868356705778;0;0;0;0;0;0;0;0;0;0;33.199029391648;87.809613987971;0;0;0;0;68.290424932177;0;93.954847445295;0;0;0;0;0;109.77209677251;0;0;65.635659363969;0;0;0;24.488986737172;0;0;0;179.89310959616;0;0;0;25.929643620289;0;0;0;0;10.301862573191;15.617717601007;0;0;0;22.428703686415;15.255389339524;0;8.2317619226883;0;0;0;23.293612152397;0;0;0;0;23.781475758336;46.196924662647;66.450763080188;0;0;20.10931591371;28.067278962777;0;0;0;0;9.7444416821228;61.59524824586;0;6.5270040687007;0;0;0;58.981443016322;0;0;18.055869657763;0;0;0;0;0;0;23.388929022986;0;0;0;0;0;0;0;0;0;0;0;13.002993894832;0;13.342606600996;0;0;0;0;0;0;71.83698726195;0;0;42.015601180615;0;0;0;0;0;24.088425684586;44.041194106555;12.41569400808;25.723600841391;0;0;10.159693701796;0;0;0;0;0;0;0;0;30.727587218254;0;0;0;0;0;0;0;0;0;0;0;0;0;0;0;25.406826166135;0;0;0;0;0;0;0;0;0;0;0;0;0;84.194556889705;0;0;0;0;57.462390307413;34.586027453142;0;0;13.231151474693;0;0;46.805467686738;0;0;0;0;0;0;9.7539002027525;0;39.894767817557;0;0;0;0;0;0;0;64.769510411339;0;34.975431420171;0;0;0;29.43716737582;73.488235845424;0;26.359926118563;0;0;38.720580531862;0;0;0;0;0;0;0;0;97.032204445929;0;0;0;0;0;0;0;0;0;0;0;0;0;11.373960316054;0;0;0;0;0;0;0;0;0;0;0;32.428987275925;0;0;14.30302764241;0;95.321240854032;0;0;0;25.06497057918;0;0;15.633759774418;0;7.212008178236;0;0;24.034671495124;0;0;6.3858269791414;39.352162555445;0;0;0;24.245545418017;0;91.979002312873;30.736492284851;0;6.8125050721499;0;0;0;0;7.1938008508389;0;0;0;34.065159776314;0;0;0;0;0;0;0;0;0;34.525378735028;0;0;8.8012424550971;7.2531697600448;0;0;0;0;0;0;0;103.84712940605;121.18380542346;0;34.307497916164;80.880016444141;10.235506139679;0;31.955687707023;0;60.04193447092;18.874699355833;24.027070982084;33.422170045413;0;0;0;0;0;0;0;0;0;32.637256070638;20.480267860646;0;0;0;0;0;0;0;38.717134883715;0;0;60.445028009803;0;0;0;21.451381008828;21.907010126996;0;0;0;0;0;66.973147103217;0;0;0;0;0;16.553806600566;0;0;0;7.2797886291841;0;0;0;25.338569537451;0;0;0;0;23.021315130924;58.061974943666;0;70.014653063067;30.690733377343;30.123120161867;0;0;0;20.323871261799
475.19203968252;42.820925781796;0;37.342140451749;0;0;0;0;0;18.954895894847;44.272976685047;0;0;0;0;0;0;0;17.235322402998;0;0;19.513010780114;0;0;0;0;0;0;23.949352345692;0;0;0;22.457761092946;25.585257588887;38.295325520044;0;0;11.539840943743;26.229406620695;0;0;32.758841982883;0;34.337199486737;0;0;73.771920018695;0;0;0;0;0;0;0;0;15.759031826077;0;0;0;0;0;0;38.770248981559;0;26.365120606132;0;0;0;162.37392536412;0;24.250949621043;59.684177454803;0;0;0;36.637816069725;40.210201751978;16.185031083774;0;130.01943796383;0;0;0;0;0;0;0;26.395342132454;0;0;0;0;58.46036314808;151.38672892233;0;0;0;0;0;0;31.152251916213;37.806149733983;103.04395070007;0;0;0;0;0;40.112571238843;0;0;0;0;64.540646113827;59.969883894787;61.683313899957;0;0;0;0;120.00563075736;0;0;0;0;35.492773666209;0;0;0;0;4.7081580156137;0;0;25.402877731449;22.942398114109;0;9.5037304784861;0;49.541938551002;58.54156020387;12.250925178659;0;9.4318352919499;19.131574034989;0;26.095391164285;0;0;2.5687630539213;26.877443493168;0;14.254061127436;0;27.314745712728;0;0;0;0;0;32.975658937032;90.392160015782;0;29.304012737183;40.642735976979;0;0;0;0;0;0;88.840357357644;0;97.842964738001;0;0;0;40.099700361034;0;141.42489131461;36.187518269746;0;27.676637699097;0;316.26298475004;26.425471307141;57.315759723075;0;0;0;46.312614088016;41.720541796282;0;0;0;0;0;0;72.383735672317;0;0;20.946102292759;0;0;0;0;0;0;0;186.71012335734;9.1963961667769;0;0;0;20.907646199076;0;59.414358656526;15.719410399443;0;0;19.418096785298;0;0;0;0;0;34.603878885725;33.195838359649;0;0;0;88.793097944854;12.859863489815;19.513856446111;29.966181443209;0;0;26.270329348751;0;0;0;0;0;87.449923148694;0;0;0;0;0;0;17.521486363159;40.317790276139;0;13.045733628253;0;0;0;0;0;0;0;0;135.18503311244;0;0;0;0;0;0;0;0;159.71338209462;0;31.304481064292;0;47.625021048037;0;35.365868265184;51.948976593585;63.928704669189;0;0;0;0;0;0;0;0;0;0;25.619588841344;59.861240969193;21.666901372348;0;32.238217732356;26.407723342695;29.283918403238;24.501927610094;27.53261794533;0;0;0;0;76.277774214049;0;47.978188673518;20.325607307631;35.901056703338;22.199748429371;0;0;0;43.991370274963;0;21.4908248896;0;0;0;33.957126983327;0;0;55.619535667924;8.4372875968919;38.926541742687;0;14.068202380786;0;28.936828022673;47.140259263332;0;0;110.77770926531;0;24.259038212903;217.7882993909;31.774397495208;34.40053856623;0;0;17.772898314299;0;0;27.295229792123;39.726251940845;0;0;144.92489519708;0;0;0;90.721120640995;0;23.16989391607;51.407918952159;0;46.32705219294;50.457379717074;0;0;11.462334526931;35.21524381098;0;18.117215047235;0;0;0;44.925535694063;0;0;0;0;0;87.529101140924;21.952138133461;0;9.4755487040312;0;0;0;0;0;37.286574298581;6.4789553480332;0;0;0;47.337841097258;0;12.524760831126;8.3240229829022;22.575559615712;0;30.600007463384;0;0;26.391783836539;54.324034717789;0;0;0;0;30.203826181214;16.648942431693;28.266799739705;0;0;51.054673106301;99.466487464735;0;0;52.012469472174;0;0;0;0;20.001779555656;0;0;39.024695240523;34.308059745797;0;0;69.741449818483;0;0;0;0;155.5176404018;114.26771253669;64.377518106297;0;0;0;0;163.98124842764;139.93796855867;0;0;49.447734765834;0;59.69720068928;63.70681014281;27.509630788352;36.506626652657;0;30.017919975308;6.9464401255384;28.736446262236;31.525216842295;0;33.017975181514;22.971224277547;11.474067057791;44.618093337797;23.95163672576;0;0;0;93.896707675644;0;39.532976080598;0;49.852185330163;94.679348791484;0;0;23.117165003698;0;33.618389478952;81.357135806949;0;0;115.96386414279;0;126.2385838638;147.04707558127;77.986500493233;0;55.127813387752;0;0;0;0;125.04615910553;0;126.17046980476;0;45.992857641228;0;0;60.532268215189;48.688233978582;64.09318843987;0;0;49.496483755095;0;0;0;49.538208386964;49.266003348938;78.339703594734;0;0;17.90035473897;67.710338378717;67.768421877244;26.765243995063;33.981240994517;72.856624470192;22.473478575042;0;0;53.208053580491;0;29.284172040637;0;0;83.742398345626;0;0;0;0;0;36.330089433434;0;0;31.610451509475;34.352956737479;0;63.874581655071;0;0;47.802442101595;58.163756487546;0;0;26.08983796517;0;96.571646239782;93.006117528547;0;0;0;0;0;0;56.290289990918;63.205967680799;57.335869010688;31.104823821776;75.185351656348;0;0;20.972205001241;0;0;176.13293473503;219.26170296757;27.322171386485;0;0;0;71.97396195161;0;0;0;0;0;0;36.307934750678;9.8530454545081;0;0;0;0;0;0;0;0;0;35.167636666965;0;0;39.337984591272;0;39.988946790938;0;0;21.098077128996;0;48.148239312725;35.90353795898;0;91.375039085763;0;0;23.034580532879;0;0;0;0;43.436807281637;0;0;0;33.848692264451;26.379592142595;0;32.555127692503;36.762408776999;0;41.238876806064;0;0;107.60677518471;41.249063043635;0;6.2649647806885;27.357797690234;33.913553927052;0;24.58814609297;0;0;0;0;57.191441086222;58.422009437219;0;0;56.232823602339;0;10.019446924573;0;20.785511325214;0;0;25.800197870638;41.22381308005;0;0;47.671425239563;0;0;0;0;0;0;0;0;0;60.528870132379;107.09112167627;47.246375322888;128.78697723381;151.81557000948;0;0;76.195315075216;44.65959080939;99.990654865096;0;282.0890653384;130.97677699393;82.33276997338;122.2655732332;0;0;183.34469901908;28.169134608272;0;86.418743818259;133.18969439821;0;230.64466289358;74.728303980093;54.486387617738;26.499501857093;69.635682845378;0;0;85.141109551553;0;30.044677866645;0;29.626425637644;0;41.900045019841;76.353393541601;0;0;72.709559775665;0;0;22.180660033613;53.866289470813;0;0;0;77.991297002849;0;24.729555775392;0;70.361432628871;0;0;0;0;0;0;107.3367462786;36.070535709084;135.60400385703;0;63.939211232707;0;0;0;28.835518095803;0;115.01743406006;35.828430145496;0;0;15.274574629316;10.614034002859;0;0;0;0;0;18.842048805297;0;0;33.540022897749;0;0;0;231.72763160858;16.466537468901;0;0;0;73.432019210017;0;0;86.194416193202;0;25.601271177983;55.658770313969;88.025899324144;41.689593149948;0;69.917230250654;0;65.342855707368;0;0;0;0;0;0;0;0;34.909542877752;0;0;0;0;134.30117379599;0;0;17.706726956606;66.757823927069;17.014487894978;18.350413643884;0;0;0;62.989467074245;30.177440909308;68.198696371288;0;0;0;0;0;0;0;0;0;0;113.10430891893;54.105758946626;67.909601954993;73.087270168173;0;38.957560375505;0;0;13.364204580797;30.664426342079;0;0;0;61.096739653714;12.006640342241;20.662641762258;0;25.670732173482;0;0;203.14851463304;0;14.60774344907;32.614468371193;14.991774262868;25.547978102603;0;0;9.6283456491551;34.018896070316;18.47493455131;0;0;0;0;0;80.293839132756;0;0;0;0;24.450627374692;25.081524188122;38.382339447029;0;76.653495849381;48.413733025998;0;132.26664797936;0;0;0;0;0;0;0;104.98485610003;0;0;0;0;253.33623144321;134.85755478252;66.429765009001;0;79.674790936499;39.119823211859;152.56801352551;104.89113993323;20.831353398022;0;0;33.666302569443;0;68.645043496988;112.64136957111;99.833441370072;84.513797041242;79.561932674489;42.273214353581;73.295551633645;0;0;57.31786755071;75.60974026918;0;27.896298853782;52.1843057203;71.122935812875;34.649860386219;78.86643190495;49.88752925952;0;66.913866372143;0;0;42.713975783508;0;25.591737458516;0;0;24.705703263758;58.807280547858;0;0;0;0;0;0;43.799331856844;35.600021195469;24.803148729547;0;39.416435627704;0;0;0;0;69.299943854599;0;47.473463666036;63.648947020555;0;34.341277669307;32.820372547214;0;0;19.488330376206;0;0;0;0;0;0;44.075370356165;58.666290174183;0;0;64.352997083432;26.540564581156;39.070665378932;21.284861670298;18.839935998398;49.897120485537;19.218230183559;0;29.50635520169;36.66985893449;93.14026536198;0;0;0;0;22.12683903247;59.478323088651;0;114.44272123091;33.408451053828;25.698934653444;0;71.607747202723;144.49497645696;0;0;0;25.356076984635;0;0;0;52.517049373361;0;0;193.49347428716;0;40.222708312628;59.022612161801;0;0;146.65707096228;14.90149646934;0;15.300105359735;0;0;0;0;24.288181921736;0;0;20.61899592213;17.564510033219;22.900910482188;30.572921556473;53.178751887539;25.489729272647;0;32.79212582933;0;0;0;6.2250017717113;0;67.601605036255;71.439355415044;93.607338785973;40.107747664717;0;23.587731327371;48.374344483536;0;0;0;44.351196234518;0;0;0;35.349929044818;0;0;0;0;0;0;0;41.80451141213;0;0;40.245358272847;25.614398917014;0;0;0;67.5094553645;0;59.719335867941;0;0;0;71.308531152159;16.383422812787;0;0;73.224409285707;0;0;0;18.973978431803;0;0;30.990895483992;40.765338057009;0;0;55.110361539994;19.297745125261;0;16.002445686279;0;116.12717697056;19.265620794929;0;0;14.851158874345;113.83768760362;0;29.35750931017;0;0;25.696913416215;0;0;0;31.094183389314;0;64.015778490117;0;443.16582321199;21.248241521172;42.76702905911;0;0;67.36839400105;0;14.661696400468;54.648299422351;0;0;0;56.898369503863;0;0;0;69.285656119801;0;0;0;24.575749938028;53.09761929832;0;0;0;0;20.279505725364;87.127399525951;0;24.663238108083;3.3779729282422;0;0;0;0;45.3972813033;0;0;34.917109220633;0;0;0;142.32582329443;0;0;26.809471249487;105.88667012852;98.297235482656;87.113349047704;0;117.98465283555;0;74.651180114144;0;0;0;0;0;0;0;0;0;138.84421934376;0;28.771314897792;0;0;53.300111121776;0;59.971955282582;74.185769351841;89.237576327277;127.73001707402;216.45054002758;0;56.899297395156;0;0;0;0;0;45.583608458894;42.18575819356;36.64606215782;0;0;0;0;0;0;0;0;0;8.6409604781188;0;0;98.778781046635;30.050537484745;0;0;0;20.678319482243;0;0;0;96.607850955596;73.251192003998;39.138817676592;13.944483730811;31.047477688953;84.247540241975;0;0;13.624591847957;0;0;0;0;81.158563048178;0;20.170175251375;0;0;0;0;17.249901637996;68.610362849954;36.987961639205;0;11.93956132305;41.279962320558;33.10388267003;36.950082069922;31.696115893277;0;23.292596149503;0;0;0;0;0;33.194671041743;89.874320991408;0;0;0;62.517793447322;48.192992908477;0;21.945553499926;0;46.092089770675;0;0;0;0;30.818209443166;0;0;0;0;0;0;0;0;0;0;0;0;38.994143904467;54.1160730869;0;0;53.836375129182;18.755157947318;0;104.47371587336;0;0;0;0;0;33.955206781961;81.3323488173;112.0277924562;287.54702765349;31.495800095978;0;0;0;69.55112296272;64.201052720811;33.523507853371;0;34.783742418109;116.46714372312;0;0;0;0;50.604841363366;0;0;0;0;0;0;0;0;0;131.04457026978;0;43.580689317582;157.25964273432;0;124.03130060898;0;58.846479691052;0;79.615346527071;71.278055956487;83.899285017903;58.933497753718;69.247068432049;0;5.7755194613027;0;0;0;12.819205032896;23.524931321573;0;46.694734764969;0;35.818794029031;20.818088268751;0;51.646792381307;5.8490985375166;0;0;0;0;0;0;0;84.81942441093;98.484173621835;0;38.758786314876;0;88.271979357614;0;140.57226828244;57.855750783105;104.08272726462;0;26.256830875609;0;0;0;117.6046623181;73.403055932085;0;0;12.465595533775;0;46.120026673855;73.838633178552;0;0;0;0;0;19.88920981652;18.900311689382;0;0;33.273152512128;10.794551642936;0;0;94.160940749789;15.243181778492;0;54.807167125281;0;0;0;30.002200948345;0;0;2.4151556829492;50.924092634887;0;42.619041553754;15.955003883939;0;0;70.764406408374;57.199938825945;0;170.41046172394;25.090254739349;0;0;0;65.320253617683;21.4370947208;0;0;0;0;0;49.334509959787;0;64.345164490736;0;44.913554839099;14.23366374021;48.480030564163;0;59.845331398798;0;0;41.383464433036;61.476920185796;127.4891454971;23.511487352803;6.2207449476981;91.632426619567;0;0;17.811606358823;0;0;0;63.250999806123;0;102.50307603592;46.078247435079;0;0;0;0;0;0;0;0;0;0;0;0;0;0;0;208.51668070007;0;87.90522551273;0;562.76272515811;0;53.642742131715;0;123.17872545559;190.97743783575;0;0;0;0;47.736081906365;9.6651171480684;0;62.587041156272;0;23.267401787089;28.09372263923;0;0;0;40.452398096074;0;0;0;0;0;0;0;16.200509623122;0;0;0;44.235780503496;13.968948698581;24.069115955348;17.880951548824;30.290681901364;0;0;0;0;0;107.459114191;33.570191036282;20.510294975866;18.086287321871;0;19.745722942431;101.67001317542;143.76917348554;12.41539388379;0;0;0;0;0;20.79567006012;0;0;0;69.171577901715;0;24.507361809931;0;0;59.76233730859;0;0;0;101.11130259723;0;47.65037204322;0;0;79.423066503152;0;29.450614372429;0;0;0;0;0;84.399082888104;0;0;0;0;0;0;0;17.759064977208;0;0;0;46.984304515701;0;73.641690683263;0;0;104.89478997099;77.629549946193;0;163.75068357927;67.990500143568;105.40170644126;0;34.682405809114;64.010260254933;31.314215786145;0;0;0;111.71174993679;46.582857734118;0;0;0;0;0;164.42460041151;44.163645336699;0;0;0;0;0;0;0;10.258877273224;0;41.30626826583;0;0;42.998487489058;0;26.171296117621;10.416361857157;0;0;67.586263392872;46.943093308584;78.762357454589;59.050111061454;74.064297418537;0;68.581770590678;25.219289599385;38.965170086539;0;0;0;0;41.259143500203;30.031031248434;0;10.678912523089;77.625060423197;0;0;0;0;0;16.273732045215;0;0;7.7861964384063;40.470794744894;0;79.337301031787;0;36.623502431473;4.2490704538215;33.093324734445;24.860107831781;21.473968973554;45.83552076262;0;6.6442746788158;58.883460100863;27.075009252432;0;34.024564290549;0;43.441394572083;127.17862382956;0;0;0;0;0;0;0;17.254690901642;0;55.769735195475;0;15.073116446219;31.757115460405;0;30.626246025012;0;0;0;50.6194203249;80.121047097139;5.9470703078135;35.291177660575;0;0;0;18.861018516437;0;57.683895573538;0;0;13.89477786999;48.595090049813;39.081618507355;48.47191181183;0;0;0;0;108.45645287223;31.610807255105;0;24.568054275045;0;49.025652830548;31.685430147642;78.800841936707;0;23.165102013627;21.302390504515;0;0;63.070383265656;0;0;0;0;29.59941645842;0;33.279559668182;0;0;0;30.417009380591;0;0;0;0;0;0;0;0;55.248324804887;0;37.624345211687;0;0;0;0;0;70.731751569952;0;0;51.527983896615;117.68044872461;140.97422802122;0;0;0;49.239908522952;0;0;0;108.08589404242;0;29.023266655077;51.872079663012;0;43.477958096707;0;0;0;0;0;0;140.62087966694;34.558806360982;26.570985175964;0;0;0;0;0;0;25.951660776465;17.067167061855;22.568371537965;85.076433637804;0;0;88.057482417073;0;0;104.41679500744;0;11.172400435199;40.388595436229;0;0;47.681848891279;79.881195856372;0;115.61894572381;46.77441115511;13.701871166376;34.896454937965;0;0;0;0;68.843090287431;41.132586215059;0;0;0;47.358163022756;0;38.498006119384;16.64356834551;0;0;6.0388189882184;0;13.243865783749;0;28.421260094053;0;0;0;27.570555878435;0;0;0;6.8496768352617;0;0;61.263870645323;17.478243372762;2.67872129246;43.163212048904;13.584567102107;38.870537064388;8.2888776351665;69.895929230085;24.590570505716;0;43.128805566164;0;52.647453811751;0;27.888508426823;0;0;38.178354608053;0;0;39.397615960037;0;0;0;0;133.77805967309;0;0;0;72.025697173713;0;34.165860387826;0;0;68.896461130496;0;0;0;0;0;0;230.65355575901;0;0;67.010741998058;27.365333787974;9.5841301757112;0;0;79.98816691965;0;0;26.849402843522;0;0;62.411444421382;0;97.833728313153;0;35.197757510817;52.053127716885;82.560202233876;27.561023975608;0;0;60.043187551318;0;0;88.111031196717;17.544417915057;114.8182057183;0;94.48060264892;0;0;156.23058810592;0;39.068053512183;91.529601275429;0;0;0;0;31.599229664509;84.509746493552;86.815304270167;21.381139477801;30.415347272695;0;0;61.024319498665;0;0;0;0;0;47.678162260008;0;106.49407866758;0;0;0;0;9.293298591235;0;0;71.35489937536;18.329481464119;0;0;40.083375641293;0;95.22514689655;0;0;42.692074121248;41.364207014556;0;0;0;0;0;16.298399696264;0;0;0;0;0;124.97838053778;0;72.798018048803;0;0;73.401882462401;0;17.215020128704;260.23044234015;50.218947467397;4.4065622270612;25.269194301167;59.374391754498;0;55.5930243643;40.441412374874;92.890260254004;21.324975064197;0;39.107443238678;66.857458561422;0;0;0;0;0;0;0;17.024455152104;22.212708566174;78.788453252056;0;121.64888181547;0;0;30.466423661366;0;0;0;0;0;20.093156055195;0;0;0;40.407819164529;0;0;0;0;0;0;0;0;27.652392295885;25.368014571228;17.688805814691;24.409428564643;106.75761989548;0;0;0;0;0;0;0;0;0;0;459.55094710957;57.283072590266;0;64.720444374959;39.834546130983;46.183619987227;0;0;0;46.066313601142;86.311861157537;85.204795157356;62.404531027848;0;262.1086459253;0;0;60.253371689064;20.321769682664;68.909364771022;45.343810632266;69.005080134324;0;72.313887453937;0;17.655641387667;0;32.772123825581;0;0;0;0;0;0;0;23.796947301031;0;0;0;20.856562420043;0;0;18.070331989986;0;33.154020715828;0;49.735578843246;83.260213456719;0;0;0;0;48.186867360925;24.932659021809;42.56887914745;0;8.2892968469325;0;0;52.918785958943;39.156720505753;0;0;0;27.596600559117;33.926494364275;19.370403810755;46.483949961025;0;17.3268441409;0;83.413939723262;0;0;0;0;0;48.483328774497;0;0;0;0;38.726183529172;31.210401429682;184.58361800249;0;0;0;85.177189319416;40.517078514773;36.792234170324;0;195.53618086981;48.849192253177;24.864339495789;0;0;35.847916250563;46.058840361369;14.828294294166;34.556469794231;38.225635859535;14.595749826658;0;0;0;41.433510419109;0;79.960877413243;64.355039462002;0;0;0;36.151405609295;0;47.819320437634;0;0;0;0;0;73.310312907453;0;0;51.42531599819;0;37.106940344787;138.20454938943;0;0;16.489811947866;42.572009278376;44.083115729786;0;0;48.159202603974;9.5672691895142;0;0;22.117733774105;39.083022574074;0;79.294877032195;0;0;0;41.106433641247;60.779422444801;51.803666450067;166.78402218031;106.21288377284;0;0;43.699570454147;0;0;0;231.46333959579;0;0;0;47.169996850369;28.156920630219;72.612594372054;50.660938137785;0;0;0;0;0;0;46.599494486571;46.54735544953;0;1.4516940048068;29.100797580822;0;0;25.518135980935;29.281723872616;0;0;33.329495581645;0;0;0;0;0;0;25.604824067792;51.652538587474;40.212839036544;47.373781475834;0;42.262098932865;0;0;24.993446124651;0;76.909080490594;17.444019041523;0;0;37.175962123377;52.656315625032;0;0;43.053776789671;0;44.522509584269;167.48136835952;0;64.331499947092;0;0;0;0;34.935559038168;39.717410792034;0;26.202007584153;0;0;0;79.743246520781;0;0;62.576655002509;0;0;0;0;0;31.073405231351;105.88095171002;62.882235347121;0;0;0;34.314516687946;81.86287807485;114.5329592087;0;0;53.49074806017;18.051096213683;42.874603395436;0;22.696738307699;0;0;72.957428907288;0;0;73.60566397331;38.690618409875;121.04378823875;0;251.85183310728;111.69604328143;24.336422419731;48.932743392478;0;0;41.69803278387;47.586448556395;0;0;0;0;21.65339858825;79.728174614361;53.868207001426;0;0;68.100958767322;27.278523053233;0;0;0;0;0;23.561203482321;17.725946611133;0;0;26.346992867966;0;0;34.142476433012;40.819422731145;16.22014894782;0;0;0;0;0;0;0;31.878829002294;0;33.426189135403;0;48.999915864131;71.697231919347;0;0;0;0;22.684459240833;0;37.189916332553;41.336382949149;15.846449136276;44.570103449445;9.1931044502447;61.479280096683;0;17.40427896797;0;0;0;0;0;0;21.752235873387;14.303853351053;21.632524847775;52.296349726322;0;0;77.220363990602;0;52.214245681612;43.394480631837;76.104121368078;147.90305942993;0;0;0;42.365806773251;0;0;0;0;0;205.2006764317;131.30520351249;29.88552444072;223.48147798233;0;0;0;40.615906427923;39.825767156655;0;0;0;0;0;142.99095216945;0;54.146824906616;101.58502076868;74.872184135807;42.889826282744;0;0;118.65620413951;154.3798446906;30.686018598419;0;0;36.693865994871;0;0;0;0;0;0;0;0;0;105.05499681648;16.836805255659;45.493806051797;38.087175924755;36.233979858162;50.835473292252;48.328684669534;0;37.480700726982;43.074430170888;46.822893909513;95.012936395006;0;41.83510962171;69.642150311086;20.856609446144;0;0;0;0;22.698342366887;0;0;116.82375805926;0;0;56.243636835141;66.117892748438;0;31.145676900018;27.611788825283;100.8729217989;102.26495786624;26.690352869489;28.660898799818;30.129563665804;19.835830390049;0;0;0;0;102.37015136618;0;25.04090220882;9.3102062221115;21.064996464724;0;105.17616707288;0;0;0;74.601497359357;0;0;0;119.80670449459;71.041601182282;28.148296411532;101.328696697;28.485130525183;0;0;484.60922862712;0;53.238399818103;0;87.629143396202;0;0;139.97255982463;0;203.84585296427;79.032800773256;0;0;55.718102383664;0;0;0;0;0;0;0;26.428417578048;0;0;42.789729072146;41.0827757059;39.352067027873;0;0;58.740411303629;0;0;0;53.255035403658;27.00755367478;18.401156460009;0;0;45.575325237903;0;0;0;34.334819832252;9.6123942224686;0;18.239837025937;12.74344523435;49.281005463379;11.811888054285;0;51.316127944296;80.186554356679;0;11.676023376066;22.864237822738;0;0;0;0;0;0;38.489090271664;0;24.614760373773;34.268757394129;152.37060876119;0;0;0;0;0;0;0;0;0;31.771281532501;0;0;0;151.04873502558;0;0;0;0;0;0;69.431496983654;52.940392893784;59.275728050126;0;0;0;0;0;19.410897334126;0;26.193022589017;49.533525181956;0;25.533598432911;0;66.991905841373;13.369335479402;13.249906299277;22.156248704781;49.523334564835;0;0;0;0;0;0;37.868762155439;0;60.887482308783;30.559971330684;38.313268325466;47.000229560333;0;42.581123003915;0;0;0;81.421564528882;0;0;100.3787358234;17.006456782175;66.953052247183;71.71763493643;75.833254251459;0;0;0;62.718670840024;0;37.760934769348;0;0;34.785905563993;0;41.838288322849;51.971209000751;0;18.772182477962;0;94.097098875355;0;0;0;48.421250596694;0;12.000821742059;43.971705054646;0;107.80584152867;39.184350436445;0;10.643071244919;75.758095929266;0;41.991794996466;0;92.363233383907;116.36064415379;128.8432338188;24.851391954461;0;66.382883469108;115.48330476841;0;87.373106272474;135.78922509628;61.154662586583;103.84993113694;69.481315120197;78.909794768882;0;157.62270706896;0;44.733708431467;0;0;28.387805581917;0;0;0;0;0;30.712150236421;55.588438138075;0;78.302181443133;0;0;0;38.256379472249;0;63.729987516181;0;0;0;0;0;60.180029604783;0;14.512685034955;0;0;17.00063750628;33.430747150409;35.319107511639;8.5249236399361;37.111279104486;0;171.34323866586;11.517559728784;0;35.948199185528;81.423878396287;102.21812571939;0;0;0;0;18.527066156789;0;9.6933279344625;45.515805608311;43.640784115556;0;131.98088672746;0;7.0816364824462;0;20.794630236099;0;0;0;0;0;106.02355192136;0;101.87416048442;0;0;0;31.984030326112;0;0;0;0;106.69483504629;0;0;45.436552034055;0;51.11421327227;33.478791280501;53.821695813828;0;92.877600651354;55.178459929459;71.378628763507;42.168200245395;98.540439315819;0;0;0;0;32.33878518171;0;83.699227901126;0;0;0;101.16162851977;12.771327393029;94.956766338628;0;59.986433342379;0;0;0;0;0;33.855367675602;0;17.53443402038;20.355640132627;0;0;20.160250306356;0;0;0;7.0420397265489;0;0;0;0;49.82548457118;0;0;64.136716033275;0;0;40.814813508457;30.40860137097;0;47.823193555447;0;0;71.25550361018;0;52.054594005051;0;0;79.449030027907;0;67.500827514887;0;141.21693190202;0;0;51.067396916639;0;0;0;0;0;56.002251777852;0;20.815345208012;106.12412743318;0;0;0;0;23.438625308653;0;0;0;0;0;0;0;22.270801409459;19.307321035095;0;0;0;62.260504616177;0;11.84514446624;0;0;0;72.046233554786;0;55.180636389921;24.989332673107;79.255450435905;0;18.564640640825;0;14.616132155942;55.394578271095;0;0;0;0;86.197754717744;0;126.79814831585;26.426288414508;87.927259207772;0;0;103.22135402585;60.399892113337;58.962254563024;68.817614869289;93.643018294143;33.983141064155;94.912831274159;43.978406967517;0;0;0;0;0;75.169231816433;0;36.794807101349;0;0;0;0;53.924922651945;0;0;16.534562541117;0;5.4797830063916;0;0;0;0;0;0;15.68436934477;15.256657690508;0;0;0;0;30.966405256158;19.171740000715;0;12.133392818413;46.264369895716;0;0;12.594592331361;38.965129944028;0;0;37.070594425125;112.59561377405;81.095384483416;62.20450950257;20.012188543604;0;0;0;0;17.461057417747;52.582255330603;0;38.706030479713;29.431489551666;0;0;0;13.306768256933;0;0;0;26.416396328993;17.370431767369;128.17021974576;122.00597560722;0;0;47.819752892178;27.980406874908;0;96.360944132017;193.30814985985;0;0;9.6785851047356;0;129.49751317478;97.082302027047;0;0;0;0;0;0;0;95.886250292907;0;0;86.730265630163;0;0;27.520857523496;0;0;61.449736122035;0;87.086149424003;73.966609733875;0;31.558026278374;7.6514620136769;0;0;108.71030216803;15.2599746777;84.902944829307;0;111.36948305497;0;0;0;37.526153640342;46.979395222929;153.26245123769;54.584278576716;0;53.764782364728;64.135316655031;0;16.19187227581;0;18.543235981191;15.428561935782;0;44.742197278676;0;47.973309863641;25.571890874066;0;0;0;8.3928082190223;0;0;27.308611651244;46.554583138897;26.595013426528;0;0;8.5731821338259;0;102.81327890576;0;0;0;0;0;0;0;23.064275949004;80.283704489637;0;37.292491835491;61.71052114996;0;0;0;0;36.120072068524;0;92.147998678432;77.359338452498;56.877912372532;40.665821435624;0;0;11.3474268585;47.333978616532;48.297770158111;77.628777133358;19.097236342895;42.647321470767;26.021872990592;89.25202010324;0;12.559431286884;38.816110662506;0;0;0;0;0;86.953161259441;0;123.35867624873;0;0;92.208549548744;0;57.815489932527;0;46.792192096826;0;0;0;0;0;84.825058634718;0;128.77124791406;0;0;0;0;27.160456619745;0;0;0;0;172.34205902232;0;0;33.760615489662;44.007991468453;33.779233966851;0;0;101.88997907138;0;0;0;59.306151353581;0;20.23519583635;0;13.24700485757;46.11981688607;0;0;31.200940450818;0;0;23.307489864144;0;0;0;0;105.16722526086;25.174892434079;32.096778022111;0;47.218939795616;0;44.088413203454;11.02336184106;23.644268061694;30.451754449651;0;0;74.110842008974;0;0;34.744212823943;0;33.549179908777;0;0;14.236092898574;25.291361683321;0;0;21.025704536012;41.382829352825;82.956767622609;0;0;0;17.564218673465;0;11.448315267135;47.584514595607;58.467869981188;0;0;0;34.330378018676;0;30.622887379493;0;0;0;0;0;87.8194210198;0;99.230916560759;71.692910550755;54.546546957913;77.586616951468;36.128403383455;18.551093241824;34.276985193953;0;0;0;0;22.860696020487;66.476595708863;0;0;0;180.31040683244;0;0;242.0489278216;0;23.031800390754;0;84.94172648627;0;0;0;0;0;0;33.194850207761;23.581754792328;44.05682616771;0;41.495370814579;165.21422525042;23.652787789632;47.39848740398;0;0;0;70.270378522872;64.854191808239;0;0;0;0;0;0;107.50000778054;9.0824250453791;0;0;83.696334333751;26.689126591797;42.157819609215;14.157252800371;38.846900451424;42.418910566031;18.187092227417;0;3.5561888995351;0;0;0;82.363766877276;12.413620015674;104.80163146915;0;0;0;0;51.683422694152;0;7.5969799031519;37.554598700568;0;68.911389305359;0;70.524213342558;34.286073062645;20.897316550061;29.690962955089;49.707613564302;89.498526509047;32.624251627031;0;0;49.952802721399;62.656611601768;0;26.744891786245;0;0;58.507067217136;48.664304216875;30.753202425655;0;0;57.857510853195;0;0;0;0;0;0;28.318692920636;0;63.626246073265;0;98.873751028159;90.746481599462;14.273688315333;0;7.2037998406333;0;105.57540416603;57.621844145077;125.19161083615;0;0;82.010575308017;0;0;0;19.907422996684;15.369577843615;136.58084986435;64.156350098869;203.75750048377;117.15842534294;0;0;0;0;118.71648984286;50.052137566618;0;0;61.755847140903;0;0;30.345048783018;0;0;0;0;71.848302693553;51.065922467449;145.66836374559;0;0;0;0;42.381843645945;0;0;0;70.633702788646;0;30.885428027194;54.649052950448;0;24.120976796715;0;43.217856074317;0;3.0572865950022;0;38.954224397257;25.714330918151;0;0;0;37.298170245009;28.677170716104;53.258381738899;60.327947741131;49.585526167573;0;55.494791283255;0;0;9.485739690562;40.089110722729;0;23.35980403535;0;56.647599868505;23.535303277639;32.420263379833;0;95.149240425318;0;0;0;30.553081722972;0;0;6.9109706095779;0;0;0;66.889016524937;0;0;0;92.865291353302;64.617858733155;0;0;33.476808735823;64.566590374338;49.896550083274;4.863193060176;35.953834179571;0;0;0;0;38.441805737166;0;71.723630177022;131.51726709358;0;0;0;0;0;0;84.603251184888;28.457386961159;27.614215983489;11.146893697936;37.929300106509;0;0;0;142.85090407346;102.82105316397;0;75.89774919743;0;60.411401942918;0;18.542509528257;0;0;0;121.79304560131;0;122.24603138897;0;19.650241956691;0;47.203553956039;0;0;46.941019162856;0;0;0;115.50161866788;0;50.687344133487;0;0;0;0;0;0;79.353186104717;28.312177901361;0;0;102.57204900269;0;0;51.383822122613;0;129.84595378857;16.895473181133;57.032502559189;41.394220863581;0;43.54924743497;0;0;130.70918520692;37.921627172705;17.774480349477;0;0;0;0;12.17786369508;0;162.75949192063;0;20.319078797019;24.192509384664;0;0;132.37375404198;0;0;0;0;0;95.344279191519;42.135553302644;50.681541962361;0;0;146.71234903546;47.375100384303;39.826882832773;0;0;0;0;0;0;0;32.091426417796;0;141.52000485606;69.155684461126;0;34.600574020184;0;0;38.838159943121;0;0;82.607575210084;65.258458641479;93.502702679985;0;0;0;0;0;0;0;0;0;0;67.539701581788;0;0;0;0;156.23325267512;0;36.362526367155;0;9.1497417438857;51.476971683786;63.017507141417;77.701408795458;0;108.98123129004;20.187282038811;0;7.212008178236;0;63.813079175031;40.656780753434;0;0;0;0;0;0;0;39.610455014318;0;0;0;24.643809945953;32.030725602389;0;31.386500423612;0;0;16.555596478643;26.090528305472;0;0;15.171877883569;0;0;18.236226013802;0;0;0;71.820664072321;72.600452580412;200.99493288292;50.548206435262;9.8843717586685;0;17.227963954658;36.511718961582;20.632437007555;0;0;38.177111229591;0;180.83051015203;0;0;0;0;0;73.99661078932;0;0;0;41.027827024959;0;34.953146955247;67.409282477513;0;87.316574830473;0;51.824627023476;89.483163429877;190.18126050296;0;0;0;0;50.920954497644;23.223160877697;22.154427989462;0;267.27298933069;0;0;15.122162121567;0;0;0;140.94438418993;55.168081120058;0;0;134.43290130182;0;0;23.292715373117;0;64.741834160518;12.271435432811;0;0;51.403496226118;0;107.13757451754;28.521517303247;56.156715166016;0;0;93.220924604922;0;0;103.00774123217;146.11705349911;0;0;141.1366693177;0;23.947769634298;0;23.021315130924;0;160.87902073358;149.7236427041;103.58122514853;78.502676785472;0;0;72.57741399041;0
475.99698240209;0;0;0;0;36.09278439499;50.364089420358;0;0;0;0;0;0;0;0;0;0;0;0;0;57.246749447661;28.214758830705;0;41.259196528934;0;0;0;70.78207747201;2.7112474353613;11.678230484741;0;0;43.992600497142;0;23.383871335248;0;0;0;26.909428273824;0;0;0;0;0;0;0;0;0;0;0;0;41.406932881162;0;0;0;16.23298767047;13.132861846564;26.852199809609;0;36.659908324249;13.984734204947;0;0;31.256070820009;37.681656391412;59.233902473542;30.026953784023;0;0;0;45.14182790905;0;9.2192975864675;0;0;0;27.09817944155;40.681294345703;0;0;0;0;0;0;0;0;0;0;0;0;0;0;0;0;0;0;0;0;0;0;0;0;0;0;0;0;44.908971360852;8.2576898667919;55.921643432975;0;19.801388669567;24.953404198437;0;0;83.1210483751;0;12.479868842931;0;47.029265261819;0;0;0;0;14.12392434104;30.205146184713;0;0;0;0;0;0;0;0;39.869987470884;16.368260642814;0;0;18.316720672475;0;0;0;0;0;29.129984585938;0;10.724133355186;41.773529169335;0;24.260539953701;14.744197573395;58.904407328517;48.847250413317;0;17.541579815513;21.524149726942;0;0;0;43.547146600244;80.868877869388;28.806292752282;42.030430257917;0;0;9.1316098353329;0;0;0;115.94196358824;0;0;0;0;35.64821428317;0;0;38.13830197381;33.965726838066;0;18.213585354309;0;0;0;0;0;28.657879861538;0;0;0;0;0;36.253713083766;0;0;0;0;71.646281671702;147.72190953534;67.255905336742;0;0;0;62.397330698035;0;0;0;0;0;0;23.272512748578;42.660233468255;0;25.597203430533;45.582435857445;0;0;0;0;0;26.163330405455;20.621241831485;0;78.005878196919;0;35.067187095505;33.31748933607;28.284209214599;0;0;0;0;0;50.362967739596;22.513452379613;0;0;64.03392778758;0;0;0;0;0;0;0;35.226546795597;0;0;17.128522332212;45.075728952132;0;0;0;30.822337693126;0;0;0;0;51.005571869722;0;0;0;117.71730411476;0;0;0;0;0;0;0;0;0;0;39.461282468369;35.568130032572;55.96488648502;0;23.96695204748;20.448001425135;18.141929703418;0;0;0;0;0;6.565605870463;76.943491279911;0;0;0;0;0;12.067641270675;24.080624107168;0;41.146917766524;36.644047627582;0;0;0;96.576264481577;9.8476709299053;0;0;0;0;0;0;0;0;0;26.778313628002;0;0;0;0;0;0;12.410726613196;0;34.816004579125;27.597479529886;49.06948839245;0;0;0;0;0;0;0;0;0;0;14.528764643992;0;0;0;25.55082208377;0;12.085570853723;0;11.803992134369;30.280645550636;31.600427680218;0;103.36688977698;0;0;0;0;0;20.217446022359;35.953283662868;0;0;0;0;0;0;0;0;0;50.577225340197;0;0;0;20.318081469677;12.260004110819;0;0;0;6.7001468685873;27.577662003305;26.665026546294;5.5377324088077;0;0;0;0;83.416847593371;40.11263904906;92.952366523375;15.117562478744;0;0;29.431711809463;39.328401605748;0;0;30.554060831359;28.616906555129;10.607521665817;32.199310989345;0;0;0;14.671454631812;0;0;70.544183133665;8.1327677385557;0;0;0;54.224582614744;27.34423462075;0;0;0;0;0;0;0;0;0;0;0;50.167742324741;27.911140726374;0;0;26.882775043511;0;0;0;0;0;0;51.586879931611;0;0;0;0;0;0;137.41656371977;0;0;54.513112473553;0;68.22537221632;0;0;0;0;0;29.263726486311;0;0;0;13.119725237688;0;0;0;0;0;0;0;0;0;10.373084102781;0;35.321279292223;0;0;0;0;0;13.215504829657;196.61307820013;0;0;0;0;0;0;69.006236800073;0;0;0;0;0;0;0;0;0;0;0;32.717125484855;12.192921774154;24.403061008218;17.462024844639;0;0;0;0;0;0;0;0;0;124.97047954398;0;0;12.865879968635;0;0;45.675470730705;55.29151077074;0;74.620676433635;53.91728683519;0;0;0;21.548730369525;0;56.832180267173;0;0;0;0;0;85.473062556072;0;0;0;0;2.3072881390844;34.951643133033;0;0;0;0;14.406300796684;0;0;7.6801254616083;8.5444664736843;0;0;36.940173373008;0;0;0;26.415579891057;19.605958021663;44.458572986458;52.11411262818;20.039721207619;39.095053794343;44.911603865518;0;0;0;41.485494197889;0;0;0;0;0;22.7924365208;0;0;46.612689817388;0;0;0;0;27.916283373158;31.623039944139;43.846052272561;0;0;0;0;0;0;0;0;0;12.367823292664;0;0;0;0;0;15.772700832239;0;68.203189926903;50.134797159576;69.571997172057;62.436901928666;44.891766499835;0;35.664808142889;0;47.652788477394;37.351616067259;0;0;0;0;59.500357309639;0;0;0;0;19.906829995354;19.039817105009;18.933429413047;0;21.088062003101;0;0;0;0;0;10.687292861175;0;0;17.652896977143;34.023132384459;0;0;42.258875531721;0;0;32.793486429382;0;52.482352305023;0;0;0;0;47.34477579632;0;17.098784286688;42.709787015583;87.394483729706;0;0;25.369004074855;18.553183844295;28.822099196017;37.500118680914;0;0;0;0;0;0;65.892187739045;28.45225372949;0;0;0;0;130.47784417936;0;0;0;0;0;0;0;0;0;22.990897370557;0;0;31.074000272913;0;0;0;0;0;0;69.117257421079;0;0;32.492678702461;19.149861209815;0;47.131154974012;0;45.58893945103;0;30.436825155923;0;0;20.208887332982;0;0;0;0;48.41456530987;31.650047629377;0;0;0;45.930803384027;16.692450148389;0;0;0;0;0;0;0;0;0;0;0;0;11.840594672724;0;0;0;0;0;0;0;0;0;0;0;0;0;26.352018412612;0;27.37108190504;34.931888234539;0;0;29.299330347459;0;12.64430908658;0;0;8.4012946269903;6.4599766021225;84.781759859539;0;32.073755517019;39.583795196849;53.592152994261;29.007736218866;0;28.02301304617;27.472598167793;25.168695554557;36.514333310644;0;0;0;0;0;0;0;0;0;0;0;8.722163666684;45.382405741078;22.879509182501;0;16.820295018248;0;0;0;0;22.718064774513;0;0;0;0;50.656899786433;0;8.5385722033976;18.88969583636;0;0;0;0;0;0;0;51.051460732975;11.896360167037;0;0;0;0;0;0;0;0;36.749743641183;24.030598705659;53.120611918639;43.441270651279;0;43.350004197457;0;35.074054245651;0;26.137358810378;3.1487374933242;15.16224531884;0;0;0;37.716100838192;30.074765924556;0;0;0;0;10.960146251153;0;0;14.303175136498;0;0;0;0;10.770072251586;0;0;0;0;0;40.619590638601;27.508768464392;0;0;0;20.748742725428;0;0;0;11.358498726112;0;0;0;0;0;0;0;0;0;0;0;0;0;20.569787270927;0;0;0;0;0;0;0;23.450321100095;0;47.81482340135;0;0;0;0;0;0;0;0;0;0;0;37.814982890682;0;26.671100929828;31.013763925937;0;0;0;0;57.532987295119;0;32.696365827767;34.0780120293;44.274678873099;66.569761167857;0;17.508824486924;39.375309584218;8.8767205053358;0;0;0;47.344830399781;0;16.32273236901;9.0940864113036;11.695793709868;0;0;0;0;0;0;0;0;0;2.2376582936914;0;0;5.9976315314706;0;0;16.800284807074;0;0;44.457460600274;40.19056312816;0;0;0;0;0;0;17.121439591005;0;49.946005226676;42.949810156137;20.522073141112;45.024354813121;0;0;0;0;0;0;23.341500151547;0;0;0;0;0;0;0;16.534973459193;0;0;0;0;0;0;0;0;0;0;0;0;0;0;32.271683181576;30.113257560256;0;0;0;0;0;21.170864398944;0;0;16.928129142766;0;43.898635896571;48.115195832299;69.613193544101;0;30.192101171691;0;26.044172705233;19.159030842057;20.453366110592;0;0;30.186129074681;0;0;0;0;0;0;0;0;28.648391189084;0;42.373170049169;14.145566437424;16.478437215625;31.835637584911;0;0;0;0;0;0;0;0;0;0;0;0;0;0;0;0;0;0;0;0;15.135328252796;0;9.1890497307694;0;0;0;0;0;0;16.971778774695;0;0;0;0;0;0;0;0;18.763195225002;17.130115460126;0;0;0;0;29.074047247443;29.316480497263;0;0;8.7571003613312;17.774644052772;0;0;0;0;0;0;0;0;0;0;0;0;14.710485567047;0;0;0;42.496483042343;0;0;0;0;0;19.123951826697;0;0;0;39.687527632495;0;0;0;0;0;0;0;0;0;0;0;0;0;0;0;0;0;0;0;0;0;0;0;29.100821348269;0;0;0;0;41.441470466621;0;0;0;0;28.028083579009;0;0;0;0;0;13.238224478169;0;0;13.498720843241;0;22.937953341095;0;0;0;0;8.1703002994326;0;0;0;0;7.3283959322255;8.8631164279947;12.138703982226;0;0;0;0;0;0;0;0;0;0;0;0;0;29.408341048395;20.318608721168;0;0;61.387278444956;21.333638928697;0;0;59.413211480535;0;0;22.06948014006;15.846795404406;0;14.358820302518;35.276717916874;17.384447277696;23.861673887339;0;0;0;0;0;0;0;0;35.454591613445;0;0;55.481526690008;4.7960400880361;0;0;6.6963900548093;22.722096948134;98.519015552358;0;0;0;48.292713536901;0;35.918348912216;26.514050700252;23.079729506393;50.067021539156;19.38885085926;0;41.54644649575;19.338360726748;0;0;0;0;9.5758450836846;0;0;22.876064780622;0;0;0;0;0;0;19.345415559221;10.671600588448;0;19.787764225982;0;0;0;71.034425395703;0;0;0;13.169014607873;0;0;150.1895509008;0;0;57.793770660012;0;0;0;0;0;0;0;14.892407709961;0;0;0;0;0;0;0;0;0;0;0;21.406543406019;69.7134418434;0;0;0;31.227734976576;0;0;17.301274368836;0;0;0;0;0;0;0;23.124177022961;0;54.964059907775;0;0;0;0;0;0;0;0;0;0;0;0;0;0;0;0;32.743972951452;0;0;0;0;31.074026088324;25.684367200251;0;55.589374815039;0;0;16.098645933923;0;0;0;0;23.750717153185;61.351165157417;0;0;0;0;0;0;18.417206143628;39.564290694482;0;0;0;0;0;21.45119987704;0;0;0;0;0;0;0;0;9.6220684575213;0;0;0;0;0;0;0;27.572207070468;30.824725252641;0;0;0;0;0;0;0;0;21.600356216436;0;0;0;24.901067994499;0;0;0;13.065584381565;0;0;0;0;12.118471683893;51.92688625675;0;0;0;45.518742020011;0;34.394314236363;0;0;0;0;0;0;0;0;79.890897375561;0;0;0;20.045075583086;29.13704253413;0;0;0;0;0;0;0;0;0;0;0;0;0;0;0;0;0;42.665690126518;0;32.9699482228;0;0;0;11.295165008034;0;0;0;0;0;0;38.802734682172;0;0;0;0;0;0;0;0;0;0;0;0;0;39.460523006312;0;0;0;0;0;0;0;39.888192867173;0;0;0;0;0;0;0;40.967532979343;0;0;0;0;17.909776375588;37.284878811323;0;0;0;0;0;0;0;0;34.411313021449;0;0;17.153480777423;0;0;0;0;0;0;0;0;0;0;0;0;0;29.196438572649;14.937931896527;49.636786927895;47.181619100534;26.705843151154;0;0;0;0;0;0;0;0;16.422399605897;0;25.767736392132;0;0;27.419364213293;0;31.839482351427;43.226530342505;0;0;0;13.450885096641;14.732042710695;0;0;0;0;0;0;0;10.457102204703;0;0;0;0;52.73199874694;0;60.526699375523;0;0;0;0;0;0;14.917614580855;33.584316637435;4.7669587552707;0;0;0;0;0;0;0;0;0;0;0;0;0;0;0;0;0;0;0;0;0;12.662977377795;0;0;0;0;0;0;0;0;0;0;0;0;0;33.379630530789;0;0;0;36.101217930429;0;0;0;40.971023304817;0;41.351189687982;8.9915206287634;0;30.04202688981;19.96863659083;0;0;0;0;27.290780605358;0;0;0;0;51.983246275057;38.863687497973;8.4338476700444;45.747933895208;26.805776261248;0;0;0;0;0;0;37.246914306217;0;0;0;0;0;0;0;0;22.186161526088;8.3986850783044;0;0;0;22.147582262719;19.499113017007;0;16.09084179355;0;0;0;0;0;0;0;0;0;0;56.195681128173;30.8727429137;0;0;56.255882260996;0;36.013223717985;9.0161999524674;28.553793286478;21.532226508398;0;0;0;0;20.814746077347;21.703130646877;33.03889453557;0;23.412082649893;52.996805549706;0;18.973530869179;53.617410543249;0;0;0;29.094093777698;0;0;0;0;0;81.454846348025;0;0;45.25694208561;0;0;0;0;0;77.217006712091;16.272659413171;37.462408073939;0;4.7302787449242;0;0;0;0;11.946752425989;22.943173530807;17.341073237061;0;0;0;53.715144225298;0;0;0;0;0;0;0;0;0;0;0;0;0;0;0;33.456872812638;0;0;0;0;0;0;22.563103633775;29.92499429226;0;0;0;0;20.993288187501;21.417942137437;39.306026371065;98.271762533858;15.302263500588;0;0;0;0;0;0;32.797645997202;0;55.243917012011;0;0;0;0;0;0;9.3989774921721;18.10082113417;0;64.177224088757;67.705114613896;0;0;0;0;0;0;0;0;0;0;0;0;0;0;0;0;0;0;0;15.819369655173;23.963024445086;0;0;26.676697486379;26.185200773512;0;0;0;0;0;0;55.910430190605;0;0;18.116456964655;0;0;0;10.389284152028;25.012795715811;24.453948989425;70.486816044249;6.0443141733493;40.440841673603;0;0;0;0;159.38451865676;0;0;25.894305827113;0;0;0;0;0;0;0;0;0;0;8.2213006626673;0;0;0;0;0;0;63.508459796779;22.385073429735;0;0;0;25.139501146621;0;0;0;0;0;0;0;0;0;0;0;0;0;0;0;0;0;0;0;0;28.196788777817;0;0;0;0;0;0;16.574492875384;13.361296172466;34.20288197104;15.224912712565;0;0;0;23.517979390159;29.067053449205;0;0;0;0;0;0;0;0;0;0;0;37.194522672126;0;0;4.8287117369024;0;20.515255458286;0;0;0;0;0;0;0;39.525684447495;10.569872456468;0;0;0;0;12.653844065215;0;0;0;0;0;0;3.9166850549515;0;0;0;0;10.386001352119;0;0;0;0;0;0;0;0;0;5.1008329601324;0;0;0;0;0;0;0;0;0;0;28.922174940033;0;0;0;20.908337371445;10.314298245108;20.489901814789;12.282393976925;0;0;0;0;0;0;0;0;0;0;0;0;47.981193894442;0;0;0;0;33.146914518896;0;0;0;0;0;0;0;0;0;0;0;0;28.237173149559;0;0;0;0;0;0;0;0;0;0;14.307443740601;0;0;0;0;27.624105587038;0;6.3888224527832;0;0;0;0;42.518186278717;54.828146197024;0;0;0;0;43.52951820229;6.6130306386881;0;0;0;0;0;0;0;10.268460780431;0;0;0;0;0;67.816462338065;0;0;0;0;0;0;0;41.171377538904;9.8624927274511;19.714700274898;0;37.401625673901;0;0;0;0;0;0;0;0;17.404676414331;0;0;0;0;0;0;0;0;35.681568472682;0;16.427574536351;52.241691236351;0;0;0;0;0;8.5351002516284;39.02346259813;0;0;12.466329510904;0;0;17.474733893533;0;0;9.7437764622816;17.214409634108;6.270490374261;0;0;29.447592060033;0;35.595186489848;0;28.041302756494;28.755188148727;0;0;0;0;0;0;0;0;0;0;26.576496198692;0;23.952032587407;10.164855511502;0;0;0;0;0;0;10.695416909978;0;0;0;0;0;11.80878941994;0;14.266791851896;0;12.958676172837;10.96282386915;25.682905944984;0;0;0;0;0;0;0;0;0;45.017475116826;12.977427654619;44.102359364258;0;0;0;0;0;11.693252416133;0;0;0;23.211426676226;17.519746763465;0;0;0;36.761497667245;0;0;23.510995055886;0;0;14.790466717325;0;0;0;0;0;0;0;0;0;0;0;0;0;0;0;0;105.63059439528;0;0;0;0;0;0;0;0;0;0;0;0;0;0;0;0;0;0;0;0;0;0;20.46554607316;44.681963097973;21.048914417861;0;0;0;0;0;0;0;0;0;0;0;46.247472928647;0;0;39.754222217483;6.1447086817337;18.807740362793;13.602294907349;0;0;0;0;18.64705483749;0;21.464590436284;0;41.509313325378;0;0;0;19.208623131298;0;0;36.206925356933;0;40.998903582012;0;11.849078270031;0;15.979493371718;0;0;0;0;0;0;0;0;0;0;0;57.438682789178;0;0;0;0;0;0;0;55.787149013124;0;0;0;0;0;0;24.237995214765;0;0;32.714534283706;22.416531661925;0;0;19.981970974607;0;0;0;18.042257289579;0;0;0;0;22.058629188328;12.578322752925;0;0;0;9.7197852370508;0;0;0;0;0;0;0;0;0;0;0;43.895621283573;4.9637238220451;0;0;0;0;18.849422100571;29.287883294845;25.065449264367;0;0;0;29.810198456618;24.623565597244;0;34.751922150896;8.7965891921267;0;0;27.400261655893;18.256126207675;0;14.322372450306;19.607382138287;0;0;15.18307252128;0;0;0;0;0;27.685757341174;3.9143419967795;0;0;22.357005758157;0;30.53423978117;0;0;0;28.861570585891;0;0;0;0;0;33.378430909163;30.713795539071;12.057472865973;0;0;0;0;0;0;13.79977736568;0;0;0;3.9094093146624;0;46.763641386391;12.99228250587;0;0;0;0;0;0;0;0;0;0;0;0;10.562486071982;0;0;0;0;0;0;0;14.658532709526;0;18.794446221846;4.2005499967636;0;0;0;0;0;0;26.35113691956;42.123507263802;24.88625836111;0;0;0;0;0;0;9.6448925479558;9.9850306813897;47.706133820045;0;0;0;0;0;0;0;0;7.9246726130417;0;0;24.530460541514;22.389141581468;34.131548914839;47.331734090024;17.726308690258;0;44.797334143018;0;0;0;0;0;0;0;19.709308634536;0;0;0;42.479675115819;0;0;0;30.253170955363;33.817062502514;7.2393541569522;0;0;12.838821815844;0;0;0;0;33.705303538277;0;22.870242223124;0;0;0;0;0;0;0;0;0;0;57.06777902612;30.111829678826;0;0;0;0;0;2.8933912944621;0;0;0;0;0;0;0;0;0;15.96668064683;0;0;0;0;0;0;0;0;0;0;86.789845387886;0;24.378789979325;21.885092106885;0;0;0;0;44.861167202978;19.561566460786;0;19.873482892762;0;0;0;27.632283805658;0;0;0;0;0;0;28.292474477732;0;0;0;0;0;23.791615028905;58.042945899149;33.648176456482;65.187401452061;57.261743760721;0;0;0;0;0;51.610371046096;0;0;0;0;0;0;0;0;0;0;0;24.107117931722;14.443352713031;24.42417267811;0;0;31.043981421321;0;0;0;0;0;137.35445289987;0;0;15.724869176372;0;0;0;113.33584937841;0;9.7438126976148;0;0;28.470676727193;64.433853895227;0;0;0;0;0;0;0;0;0;0;0;0;0;0;0;0;0;0;0;0;0;0;0;25.223299491775;0;0;0;17.718740470924;0;7.9167988468747;34.345508878345;0;0;0;0;0;0;106.96367607801;0;0;54.371569283794;0;76.827182768237;43.487826572137;66.275211478022;0;0;0;0;0;0;0;0;0;13.650934731592;0;0;0;39.879930621707;24.908516259427;9.0909566883687;0;34.432072495516;0;0;0;0;0;0;0;0;64.899708464894;0;0;0;0;6.1300306573886;0;0;0;0;0;0;0;0;28.149252593834;0;0;0;0;0;0;0;0;0;0;0;0;0;55.529608017714;0;66.058759120835;0;0;18.823145154265;23.758106781351;34.38858834559;0;0;22.647105858722;7.3577644535713;0;0;0;10.473477614779;0;0;0;35.584102445645;18.616031547825;16.804187784951;0;0;0;0;0;0;17.6188766393;0;41.113080549617;0;14.082664377715;0;0;31.775802386921;4.7848895151663;0;0;0;0;0;0;0;0;0;0;0;0;0;0;0;0;0;0;56.681631118343;0;0;0;0;36.668892130107;16.011595829805;0;0;0;15.997686171194;35.237550908567;0;0;0;50.890918026552;0;0;0;0;0;0;0;0;0;0;31.570677468255;0;0;46.338981310863;0;0;0;0;0;0;22.794764226494;17.882524976326;0;0;22.706808239791;0;0;0;0;6.9386397835986;4.2897138659362;21.097972862566;0;19.842007130116;0;0;0;54.149557123625;0;20.243272115455;21.700683705647;41.765831195749;0;0;0;0;0;0;0;0;0;0;0;0;0;0;0;9.4879316675723;0;0;0;49.242209313836;0;0;0;0;7.6538899119632;0;0;0;0;21.307841189685;0;40.142380836048;0;0;32.243241248678;0;0;0;0;0;0;0;17.760833605242;17.004481076449;0;0;0;0;0;0;0;0;0;0;0;0;17.136154941449;67.753528004885;54.405158041107;0;0;0;0;0;0;0;0;0;0;0;0;0;0;0;0;22.937267557922;27.775835979484;0;0;19.006931458179;0;0;0;0;0;0;0;53.109857743386;53.275460479902;0;0;46.072304503207;36.959610386027;0;0;0;0;25.047440898959;0;0;0;0;0;24.121729640867;47.630569687483;0;46.956039875073;0;0;0;32.355714182434;19.276820789882;0;49.75404387177;71.487615627304;0;0;0;15.165243173915;0;18.061066455746;37.742061945379;0;0;0;0;0;7.01304765139;6.3988987968459;16.312018122529;0;0;0;0;0;0;3.3404318494573;0;0;39.939075402167;20.881476486305;0;0;74.546188093736;0;0;0;0;0;0;0;0;0;0;0;0;0;0;28.478157676863;0;0;0;136.86761578073;0;99.311598930819;0;0;0;35.49072607434;12.290868408552;0;0;0;0;0;0;0;24.30330759369;0;0;0;0;0;0;0;0;0;0;0;91.134944555115;0;0;0;0;0;0;0;0;47.772429450295;18.300840739607;0;0;0;0;0;0;0;0;0;0;0;0;0;7.4960769460935;0;36.970678345101;0;15.622242999416;14.55337829726;0;0;0;0;0;0;23.114584977507;0;0;0;0;54.134262341842;17.213987478673;16.179586730934;0;0;0;0;0;0;0;30.256971650228;0;0;0;0;29.325164130037;0;0;0;22.374827109663;0;16.686247236693;0;0;59.330324587768;34.500284252007;0;0;15.706622171465;0;0;76.352623652811;0;191.55376165115;0;0;0;0;9.9717775124509;53.152295876977;0;0;0;30.353956532682;17.709228122171;0;0;0;0;59.541604959678;0;0;0;48.539514681134;0;0;8.1865723258053;0;0;0;0;0;0;0;0;0;0;0;0;28.788194302884;23.14032243739;41.40227569148;0;36.630848214845;36.618738729283;0;0;0;47.56273478905;32.462052235166;39.040045522441;0;0;0;0;0;0;0;0;0;0;0;34.15571964389;51.347637936554;0;0;0;0;0;0;0;0;22.585395624863;0;0;0;0;23.353198755191;42.740497908714;0;0;0;15.949019656985;31.24515991412;0;19.746109191908;3.6059193413399;0;0;0;0;27.732398979365;0;41.498259143454;32.757271080899;0;50.641059543171;11.982817954689;52.519551231494;44.855450849213;26.148868936961;0;23.211717590888;26.377838579442;0;17.662691395896;20.835981937497;0;38.995155181794;0;19.962443437299;0;0;20.186661264268;0;40.186416614963;0;0;0;0;0;0;0;0;0;0;0;0;0;0;0;0;0;44.386256849235;11.7235009539;0;0;0;0;12.506071704863;0;0;0;0;0;0;0;0;0;44.105803853415;0;0;0;0;0;38.090130816171;0;0;22.312535569254;5.6161002844445;56.574218403905;26.756543587804;0;0;0;0;42.149134982221;0;0;8.9378064112855;0;0;74.828918373713;25.911048795399;0;0;0;0;0;0;17.557041861238;0;0;0;36.626479544731;29.193349050814;0;0;0;0;0;39.075982773998;0;21.305030275497;0;40.253978167087;0;0;0;0;0;19.523463463414;66.67024429441;133.80463067923;21.417711227155;0;0;0;0;0;0;0;0;82.485836493105;0;0;31.550070861742;0;0;0;6.9319511753477;0;17.939319892076;0;47.017003787091;0;0;0;0;20.812969996562;0;53.610100767548;0;0;0;0;0;0;0;25.026068783309;0;0;0;0;0;12.067036942955;0;0;0;0;0;0;0;0;0;54.552248815392;48.34560055133;0;14.585805425409;0;0;0;0;0;0;0;13.591978988625;0;0;0;0;11.225281548409;6.1876746334993;0;0;35.573124155178;25.14389852049;0;0;55.896567831228;12.588758742729;0;0;0;0;44.322199817906;0;0;0;0;10.945553152309;0;0;0;0;0;12.146675951586;7.3862118575942;0;0;0;99.386316570565;20.502546141748;40.737859891685;34.695651036396;0;0;0;0;0;0;0;0;0;0;0;0;33.169470615559;30.794539588781;0;74.335989229015;0;0;46.311781714854;0;0;98.918970121667;69.076496856266;0;0;0;0;52.718365436751;0;0;0;33.440681093808;68.049626661677;0;26.124926661761;0;0;0;0;30.127350826461;0;0;0;0;34.618854780776;0;0;0;0;0;0;12.888868380195;0;0;0;0;0;19.157973540252;0;0;15.840221988737;0;0;0;0;0;0;0;0;83.044031970053;0;0;12.375618620167;0;38.671924545077;0;0;0;0;0;0;0;0;0;0;0;0;0;0;64.739954919766;0;0;11.884062315997;0;0;0;0;16.564466410613;0;20.853921630025;0;0;0;0;16.126396523073;0;0;0;0;0;0;0;0;18.197058425759;0;0;0;0;0;0;17.112766936937;0;0;0;0;0;0;53.119191101409;65.062450172851;26.53656263243;0;20.262729714584;0;0;0;0;0;0;0;0;0;0;0;0;0;0;0;54.102491040618;0;0;20.185752764334;0;0;19.479924839547;0;0;33.561552304278;36.044562625993;15.540281759092;36.23675180917;89.558833634391;0;16.55849331319;33.514626240038;0;0;0;0;0;8.7191099138277;0;38.319951683536;0;0;0;0;89.35103081822;17.348204234394;0;24.023044201792;0;0;4.9691678806981;26.931116269267;32.322831220208;0;0;0;0;0;12.8147249792;14.306004890138;59.69984047276;0;131.89147434457;16.217569306653;0;0;12.970860519237;27.676240924272;0;0;12.662313309909;0;0;0;0;0;0;0;0;0;0;0;0;0;0;0;42.555458882272;0;8.0392237997067;0;0;0;17.910681982592;0;0;0;0;0;0;0;26.827482738692;19.931689257236;0;0;0;30.775868009152;28.309319325151;32.52691475205;0;0;0;0;48.931689341269;0;0;0;0;14.255279317089;26.954452287668;47.652340998028;25.010292903085;91.786346326719;0;10.72616809075;0;0;0;19.5220094163;33.977172201287;12.294347592233;0;0;0;18.719456475045;0;0;0;12.348543382175;0;0;12.364337582926;0;41.994926502564;0;0;0;0;77.589854962385;0;0;39.944658819349;32.549950067725
476.19575244477;0;46.987147464374;0;0;0;30.764271370071;0;0;9.4774479474235;28.889993260581;0;0;0;0;0;0;15.799423391723;0;0;30.759447464415;0;0;0;0;0;0;0;0;0;0;0;27.626122549953;0;0;0;0;0;0;52.059999952261;112.23290341117;25.329001533157;46.362156630955;0;0;0;39.265699364789;0;0;0;30.075335181615;13.753539543566;0;0;0;0;0;0;0;0;0;0;0;0;0;0;25.942404923696;0;0;0;0;0;0;50.763545618107;0;0;0;0;0;46.610741911563;51.226846100301;30.278938562301;0;0;0;0;0;0;0;0;0;0;0;0;68.546165145323;0;49.206480167161;0;0;0;54.819871878531;16.766205534201;0;0;0;0;0;0;44.005850212025;30.767428399971;0;33.639715786501;131.68664237709;4.3302030938989;33.750492796601;0;0;0;75.655774551622;0;0;0;0;0;0;0;0;0;0;0;0;4.6707894476318;0;0;11.806614234161;0;0;0;0;0;0;0;0;39.128395136887;0;26.095391164285;49.461908771053;0;0;14.283441399226;33.846282436749;18.922057753964;0;51.872957454446;38.87869976856;0;21.853315141063;0;0;0;67.545789901903;0;0;53.81914809737;0;0;0;89.643539777034;0;43.601583315339;85.346635439085;0;35.265485756795;61.583891141883;0;0;59.495751079143;14.70680955875;0;0;0;0;0;459.56964971491;55.253258187659;0;0;0;0;0;0;39.425912978595;27.708513452222;129.23064684867;0;0;0;0;0;0;40.65095407928;0;13.2647386688;0;0;0;0;0;0;25.149328292819;55.919495221901;0;52.108592697872;0;72.025892080965;27.648265909472;0;111.90623350162;0;0;0;0;0;0;0;0;0;0;0;0;0;19.351032679913;5.6676274236867;0;0;35.421546814564;0;0;0;0;0;4.6554125581984;0;0;0;0;0;35.274580644556;0;0;53.997040548401;0;50.749337411007;0;0;0;0;0;0;186.94620779094;0;0;3.1757571658207;0;0;0;0;0;0;0;0;0;0;0;18.216021875516;0;27.766590786715;0;0;36.204290520901;0;0;0;0;19.125895361783;0;0;0;39.768723079831;22.753061418536;0;0;32.524479313577;0;0;20.357804237545;0;0;0;0;0;0;0;33.807100789065;0;0;0;0;0;0;0;0;0;0;0;0;0;0;0;30.361431602671;0;36.635590881241;0;0;0;0;0;42.596619816264;133.96225835272;0;0;0;0;0;0;27.066413592719;16.749983366027;49.046895213273;27.725721370306;0;5.9019960671846;0;40.629121303137;0;36.976773578759;0;49.707986744312;0;0;55.705951270786;0;0;0;0;30.764058096874;60.548855660489;0;0;0;0;0;0;0;0;0;31.605904508386;0;0;0;34.375549814901;0;27.277904807617;0;0;35.085139796008;0;30.779748481488;0;0;0;11.302162747729;0;61.023838083383;0;0;25.363225056448;0;26.777074880338;0;0;34.705043710989;0;0;25.75853065237;0;52.605756247397;0;56.16846362384;0;0;78.688915577374;0;33.30661674756;0;0;0;20.047509101419;0;0;31.953052918059;27.962201896465;0;0;102.11271530027;33.336299259426;0;45.472239348534;0;0;0;18.358968322398;27.656092169398;91.048013291591;0;0;0;0;0;27.990225263607;0;0;0;0;0;0;0;0;43.538127440161;50.305954687222;0;0;0;29.869058170356;0;0;21.726099967109;122.68252058108;12.99116078666;32.496442659396;0;0;0;53.174987950526;0;0;0;0;0;0;35.96002488964;38.618523310753;0;0;58.107248891748;0;0;0;0;65.255202678491;26.032680162624;0;0;151.54999867663;63.119291931902;0;49.155127583614;0;0;73.20150996722;0;0;0;0;4.5858264360581;31.689327299801;22.615774776486;0;32.225138635458;26.271346915446;56.095348031877;0;40.086552487127;81.74120800176;0;39.860000192156;0;0;65.037700611413;0;0;139.89232784774;0;0;0;0;28.978416088923;0;0;0;12.509509109732;8.4727165026726;0;0;0;23.206325013335;0;0;0;0;0;0;30.607046198287;0;0;0;0;0;55.118549989239;15.014438247289;0;0;0;25.169863357103;23.023153609654;0;56.735861897069;19.990914804481;0;0;64.534857060624;0;0;33.230345503129;44.159912677548;0;0;46.848818845945;0;0;0;59.549459940205;83.978201542298;0;0;61.084940275632;0;140.62226240942;100.81808207191;0;0;0;0;0;0;92.063303934218;0;81.124374507826;0;0;7.6966128964571;15.764872727213;68.057996697212;148.85450379687;0;0;0;113.5345065552;0;0;50.496340303325;0;83.05770744785;0;0;0;0;0;0;0;0;0;0;0;0;15.284917775524;0;23.826394238697;0;0;0;0;81.268865236612;0;0;0;41.394579074998;0;0;0;10.413386177176;18.513878108065;15.698890602309;0;0;0;0;38.165327303022;0;0;0;0;0;0;0;0;0;0;27.006400588903;0;0;36.967874775612;0;0;0;30.023516358642;98.885142160358;0;0;0;0;0;0;11.988211099391;0;0;0;0;0;0;0;0;116.46061088762;22.129530678492;112.4913698164;0;0;0;0;0;0;41.99607504334;0;0;0;48.067108481568;120.65681569065;0;42.660887343145;0;0;0;0;0;40.969279652887;77.4081402862;0;0;0;28.944952508019;0;18.412517931395;22.318543280504;0;18.347894880394;0;0;0;0;87.665007399616;0;0;0;0;0;0;0;0;57.915853416758;0;0;0;0;0;0;0;0;0;29.074852997479;21.336666859911;0;0;0;113.32620322338;57.322127985196;0;19.462983105462;0;0;0;19.771224289143;0;0;17.784127701304;0;0;0;0;0;22.349180172722;0;6.9824188533264;0;0;0;64.766940768067;0;0;0;327.9837247383;0;0;0;0;12.660692967244;42.927631777405;25.062996922689;0;145.15984150974;9.3410043487234;0;57.307183724223;0;0;0;0;0;154.11918200656;44.86222497941;0;0;0;0;0;0;33.745891448494;49.212529185002;0;0;0;0;14.389775376151;0;0;81.389675746701;56.816236363586;0;0;0;0;0;0;49.152213600928;0;0;0;12.56409672669;0;0;0;0;37.740831359782;0;82.84710525909;0;7.3767618737053;36.381218928157;0;0;0;50.812792682958;0;0;0;31.848982675683;0;0;36.019921026723;0;32.653574004843;0;0;0;0;41.19758706941;0;0;0;0;0;28.821125327106;0;0;22.448038755893;0;0;0;0;0;0;0;0;0;3.2601650080464;9.4647589837517;32.363257016932;0;0;70.711364388188;29.970406158951;0;0;0;30.176310048478;0;0;0;0;0;0;0;0;0;0;0;0;42.094108520555;6.3383646823206;0;0;0;0;0;0;0;0;0;0;0;0;0;0;0;27.875265721968;0;58.133551399201;109.42501986954;0;0;36.265188509917;10.189834844792;0;100.9551487796;65.096102524721;0;0;0;90.614454989813;53.247587548649;0;0;16.736801683897;37.136023791986;10.293660985398;37.380803199078;39.375309584218;0;29.637936167131;44.814723240175;0;31.963768747061;0;0;30.276653540072;0;0;80.279345957342;69.335053083902;0;9.3630115923621;35.478041105236;0;0;0;0;0;0;1.9992105104902;46.311336276611;0;0;0;0;0;0;0;0;0;61.696004690221;0;35.819163257524;36.407658900413;69.330454416082;0;0;27.138479235788;9.0633441506932;69.755057703289;36.440860913165;0;23.351089415831;0;0;0;0;0;28.900361185266;0;38.005726182449;0;0;0;0;0;0;37.419989201832;0;0;0;0;0;167.76765987924;0;0;15.495991755239;0;0;30.328352257115;0;0;87.885131799809;0;0;0;0;22.234469894149;0;0;0;0;0;0;85.42155453454;36.311246703289;0;38.725700638199;0;225.76617355773;0;18.567726876872;0;0;0;0;0;35.314271287596;0;0;0;90.191560386789;0;0;24.129140208594;47.828187920994;0;0;0;0;0;0;0;0;0;0;60.090123877352;0;0;0;0;0;0;0;19.90677041817;0;0;28.534924432418;0;0;0;49.515168339033;0;0;0;12.940981315705;29.768884818574;0;0;0;29.884849778595;56.299837641908;0;0;0;0;0;0;0;0;12.613663575044;12.801956549023;0;0;0;0;0;0;0;0;0;0;0;7.5377612687563;57.132221468121;0;24.518373840234;0;0;0;157.189598018;0;0;27.963057461726;0;0;33.684197000525;0;22.948742192037;0;0;0;0;9.3362649650301;0;0;0;22.934276415962;0;86.738975941648;0;0;0;0;0;0;67.420863962821;16.700769420888;0;0;0;0;0;0;0;0;0;0;0;0;36.801031951395;0;0;0;0;0;0;0;0;0;0;0;0;0;0;10.246017025592;0;0;0;76.500576126677;0;0;0;0;0;0;0;0;28.16771248349;0;0;42.773776923584;0;8.981016825517;0;32.839780603562;0;162.67605755174;0;0;0;0;0;0;38.641639800078;0;0;39.176805841756;0;0;34.097713412405;0;0;0;0;0;0;16.834478975366;0;0;5.3742508755268;0;0;0;0;0;30.50774240703;0;0;27.592276318413;0;0;23.571631281593;10.4084274251;0;43.840140775677;13.871093684962;0;0;0;0;0;0;0;26.273607074677;0;13.975614753006;0;0;19.854708596143;0;0;0;0;0;0;20.575126598728;0;0;17.854489584876;46.895339463899;0;0;0;0;0;0;0;0;0;0;0;0;0;0;0;0;0;0;0;0;0;0;0;0;21.615985943381;0;0;0;0;0;0;0;0;0;19.360163042393;80.273196644701;0;0;57.966473398096;0;0;0;63.85055188347;0;72.987804176011;0;0;77.804695619606;0;0;47.40549177061;0;0;117.53476730049;24.46082531338;0;0;0;0;0;46.245622818956;33.301026856692;15.197176815793;0;0;0;0;0;66.584330727164;0;0;68.000013153511;0;0;0;0;0;54.212898613017;54.952265093805;0;53.373281134881;0;0;0;0;19.251731537676;37.810939694198;0;0;0;0;0;0;0;15.980692720645;0;0;0;0;20.581316941085;0;0;10.121097619519;0;0;0;0;0;0;0;0;58.847986238409;39.161050987409;71.834286875606;0;0;14.237510593361;0;27.515010052707;0;0;20.116586975464;0;0;0;9.6132982506231;26.453218762266;0;0;47.466450062578;12.847462882082;0;0;0;0;16.200267162327;30.196205917663;0;0;22.447760802923;0;0;0;35.831375349443;52.078656925792;0;0;11.661536500033;19.678619156414;0;0;0;9.3922721003582;0;0;0;0;0;0;29.895123562896;0;0;0;17.847706979537;22.630039599944;26.703736377254;0;0;0;0;0;0;53.712672145815;0;0;0;0;25.806499523229;31.993217145659;78.069488999332;0;0;0;0;16.87177689781;0;0;52.31626289323;0;59.719151497902;0;100.69895402962;0;0;0;17.671796126856;0;0;0;108.4625572008;0;0;0;0;0;147.7256573953;0;0;0;78.517888812547;0;0;0;0;64.739920557231;0;115.61320910103;0;0;0;0;0;0;0;0;39.063566830041;177.84689158171;0;0;0;6.1748165650024;0;0;0;0;29.69655228089;0;0;59.666255855623;0;0;0;0;0;37.987269938969;0;0;13.681522561588;0;0;0;0;43.122930679509;23.281581164302;22.029360365912;39.391205144686;0;0;0;0;0;0;0;21.684094688508;0;0;0;0;46.753363723005;0;21.416554449537;0;43.482965050045;0;0;0;0;0;0;0;0;0;0;0;50.167139914791;0;0;0;0;0;0;0;0;0;45.027250300999;0;8.7498202120983;0;0;0;0;38.661024988042;31.003744734406;0;0;0;72.003961694387;119.08866486333;0;222.09364318395;45.640796991424;19.687358028841;45.389737713229;36.804311601293;0;0;51.32602683985;0;0;100.12684497231;0;100.44035741251;33.8017466104;56.104049069518;0;0;44.464622832198;0;0;0;0;0;51.296211705671;0;0;0;0;139.61382137991;0;0;82.602373685308;38.160041481815;0;0;24.982108411141;0;0;0;0;0;51.276746812755;0;0;0;15.368910990512;52.342592235242;30.207449385755;0;29.59583475996;0;0;51.202063220894;0;0;0;0;0;28.503704187818;0;0;0;0;8.1044746161112;55.940156247082;0;0;0;0;0;0;100.74054679979;0;0;0;75.305584511185;0;16.451542579225;0;37.779667157994;0;0;0;19.087535614624;0;0;11.262442244529;0;14.920476471727;52.512462778474;17.416672618524;34.422180545695;0;27.966941902404;0;0;0;37.443443999636;0;11.751072005699;74.915762263689;0;54.223902842974;0;0;0;17.093133456226;14.863767606688;0;0;24.178615282904;27.213069246784;44.172418915117;0;0;0;0;0;28.484298571148;55.413616155049;48.191294213649;32.940370366734;0;19.300660711751;0;0;0;25.072998589531;0;58.166294174196;0;0;0;0;0;48.457285373095;0;0;41.984131969165;0;108.99787970789;0;0;0;0;0;0;0;0;27.590060454331;53.984766044042;0;0;0;0;0;0;0;67.305722884711;103.81265297891;0;0;0;75.197282320751;0;0;0;6.7064440514603;126.10555723119;135.2124906045;0;66.841762366001;32.094221216563;0;0;0;45.258691758206;0;46.666853340331;91.973554585736;0;0;48.824990687372;0;0;83.091551658743;0;0;0;0;44.298670157749;0;0;0;0;0;0;0;0;0;0;49.781137734272;10.219609683063;0;0;0;19.075651568672;0;0;0;9.8194659807935;26.769930068969;68.658174514719;0;29.684416603384;0;0;0;15.255700569269;0;0;0;0;0;0;0;29.933631732774;0;51.321923350746;32.18346483265;0;14.705329538612;17.045862749597;0;58.758045020972;0;13.201705389979;19.79258002718;0;0;43.052875475233;0;12.919669850234;27.207749451043;0;0;0;0;0;0;0;0;0;0;0;0;0;0;0;35.151775550027;0;0;0;38.395005191926;0;0;0;0;89.242123927698;50.750751894776;0;0;36.458789627881;0;0;0;0;3.1084145912467;37.211813985064;0;0;24.856540037878;0;0;0;0;68.235788826542;0;0;24.111793634067;0;0;81.805581210288;0;0;0;0;0;68.850097617709;0;120.22355112573;0;0;0;0;0;0;25.418780031234;0;0;87.463696538309;0;0;0;29.758748571712;40.488776280201;0;37.98042741199;0;0;0;62.087465590019;0;0;0;0;0;50.252068823811;0;0;14.70635031115;76.545470478868;0;0;0;119.42196816907;0;0;99.8405811978;0;0;0;83.261262931564;0;0;60.198723529654;26.092031338028;0;11.648430870394;0;0;0;0;29.884610451891;0;0;0;0;0;0;18.408419758272;0;0;71.824900846474;0;0;0;26.410579638932;0;0;71.982395255339;0;0;66.264921809455;0;0;34.96043865047;0;47.482104861163;0;0;0;0;0;29.015247927262;0;0;64.777015536777;0;0;23.275318960665;0;22.518604964768;2.679795049511;0;37.786015112155;0;0;0;44.555240295841;0;0;0;0;0;37.156104101602;0;71.645421570341;0;18.385801104391;50.742288051365;0;0;0;0;46.252478662695;0;0;0;0;0;183.12734896952;0;31.942421497707;0;0;0;257.79948505951;0;0;0;0;0;13.864490379315;0;75.745290391417;0;0;0;59.380937844734;0;51.742608432916;0;0;0;0;0;30.502177112993;0;165.62058828025;0;67.768806679266;0;0;0;0;0;0;50.132830593771;0;0;0;47.093285648185;23.906815052212;0;0;0;0;0;0;0;0;0;0;0;12.541425781434;0;0;45.647113713418;0;0;31.637325761097;0;28.614315352426;0;21.848082550388;0;0;0;14.749725774857;0;0;0;37.795151595756;43.315998321463;0;0;0;0;0;7.581957478316;20.974359306788;25.604095206283;0;0;0;0;21.513129401365;51.866627503843;0;16.062289120308;0;14.473418910133;0;0;0;23.399927532019;39.983082724535;20.366343792466;0;0;0;70.505948989451;0;40.396397690805;41.492384864539;16.515852047257;36.988511251141;22.529176458694;0;0;0;0;0;0;18.20251290832;0;0;0;70.07958820115;12.983344767006;0;0;0;0;0;12.567126293029;0;34.867059126528;0;0;0;0;55.506432728735;0;56.38215953972;0;28.157098154091;43.195587242789;0;0;0;0;0;0;0;0;0;0;0;0;0;0;0;0;0;0;24.153465124936;34.548245774939;0;0;0;0;0;75.809878123758;0;107.49710503247;44.704936861674;0;0;0;37.663460788848;75.620877591985;32.466878159982;0;0;131.73535596991;18.408548607019;20.171882618877;50.375566678419;0;0;0;82.669770007599;0;26.925086164472;0;81.954217795499;0;0;0;0;7.8966673405207;0;0;0;0;0;0;113.55739982496;36.913036192056;0;54.137669186457;52.517315991017;0;0;0;0;26.911286604525;0;0;0;0;0;5.1372310513712;32.641070184219;5.1036271961871;0;0;0;132.59342807481;0;0;0;0;21.763850003351;0;15.283499637364;47.119204083786;0;0;0;73.682088715414;16.239474532243;0;19.50038104231;42.493116301004;0;0;53.82770711355;53.399712792707;0;17.94136560611;31.921282218267;20.809276389096;0;0;0;0;33.885968603284;0;0;0;0;0;77.704203062473;0;0;0;0;0;0;0;0;0;0;0;0;0;0;16.003813810969;16.662550631304;0;0;139.93439464785;41.840361759843;68.941041108499;24.454023386812;0;0;0;0;0;67.854723116497;28.15916748429;22.631287415441;0;0;84.30122442146;0;0;0;64.503888320697;67.95916912408;20.355245518969;66.876406787535;51.269837453983;0;0;0;67.336860999941;45.757679027697;14.073086064556;0;60.518153663914;0;26.545196176612;0;33.600101257629;48.309868516329;0;0;0;0;17.83595738096;0;0;0;0;36.599753290452;25.178148819343;0;30.772522540206;27.946535386708;0;0;0;0;53.570912058289;0;0;40.377786455663;0;0;27.959450669278;0;9.6448043886735;0;0;0;0;32.89665712944;38.383366583085;0;0;41.180995483575;0;58.050781521817;0;0;74.620223765347;9.8272552783109;19.887292994847;0;40.40066977782;5.4980281086826;0;0;0;0;39.164768945303;0;0;14.626503432105;0;13.121367530618;0;0;0;0;0;42.42407461631;19.618960592171;53.988393791029;0;0;0;0;0;30.818902688344;0;0;0;0;105.20882139083;0;0;260.72839097938;57.183087251626;0;0;0;71.166914353849;0;0;0;83.378290862947;0;264.53326151349;0;0;0;48.284918748806;89.095876247144;0;0;0;0;0;0;17.401694192162;0;0;37.083417836483;0;48.004378833492;81.370342643093;0;0;0;13.74410105556;0;67.347221022636;40.391696961876;86.279112809138;34.275386352315;116.28614515603;0;0;49.803122883798;8.4359418138831;0;0;0;0;36.544890757303;22.559189809094;21.458163151364;42.474685411914;0;0;0;0;0;0;0;0;13.940730497599;53.390974425969;73.576793004983;87.530091977636;0;0;5.7715672869838;0;0;0;0;0;0;52.57803219822;0;0;0;22.348332078839;32.173244286537;0;0;171.7161911394;0;0;0;0;0;0;0;51.179563085068;0;0;42.777916765951;165.79806741581;0;0;0;0;0;71.834346466179;0;0;0;0;0;0;0;36.456766858514;0;0;0;0;0;0;15.832111329023;0;0;27.522587732553;0;0;0;0;0;34.547083447063;0;0;0;0;27.291540304161;0;0;15.400967906747;56.37112990248;0;80.743686445105;0;86.684790396361;0;44.398473921016;0;0;45.599592564842;76.171047650772;0;56.475589759548;0;0;0;0;8.4916533644118;0;11.802930856802;0;0;0;0;0;0;0;0;24.251736001999;90.863207059427;0;0;0;193.1412651816;0;0;0;0;0;0;0;36.15881490427;0;0;0;192.38290696432;0;0;0;0;52.35611978695;43.924801232664;57.149244532633;130.7990633415;35.877340467994;0;124.8130449099;24.546912757453;0;0;18.383922686702;19.934223548836;0;0;0;0;0;16.134966541861;0;0;34.915958174369;65.664008969292;0;0;0;0;0;13.406515541801;0;29.805404137334;0;0;23.857433537244;35.430094713181;0;49.395628171393;19.054544678113;0;0;0;0;40.952329837537;25.821201855527;39.545237955602;0;76.875344276394;0;0;58.192581191775;0;0;0;15.755397917463;0;10.19136097946;0;81.056014037869;0;0;0;33.855040865207;0;0;0;0;0;26.251797560754;0;0;0;0;0;0;0;0;0;0;0;64.536155581094;0;0;49.022758765619;44.014737952343;98.303970174766;21.795783333586;56.184805870751;90.361557064071;22.423376281747;44.953558154183;44.349775608636;0;0;0;0;66.144714176443;0;0;16.698709165834;104.4496575263;0;0;55.28955707807;47.974450674635;0;0;0;0;48.712120556241;0;50.825811481973;0;0;0;0;0;0;23.408270255945;0;0;34.902810049774;0;0;38.23625134069;0;0;19.962973810926;0;0;0;0;28.278187692312;0;38.288022801154;0;0;0;0;0;0;15.439221797324;53.971361120346;0;0;41.783729472341;57.958266377754;57.285321047664;0;13.971877384286;0;0;0;39.180708506575;0;0;0;0;0;0;0;34.374279183084;0;0;61.395959448313;95.308180599155;0;0;0;215.51198451175;0;0;0;5.0003034722873;0;0;0;0;0;0;82.990606865938;0;0;81.123146557177;0;92.744190602072;0;84.71910067223;32.422738453166;88.093456302885;0;0;0;93.656400882215;34.01801680688;0;0;0;0;0;0;48.36308087625;0;0;0;0;44.823694491417;0;10.822871217096;0;0;19.093732148646;0;0;97.103522965283;0;0;0;0;0;0;0;14.902432654958;0;0;0;0;52.486343105171;0;0;109.95736756689;0;0;42.810493057591;0;16.590420420973;40.161782679109;21.52404610715;0;0;0;60.555328584211;0;29.666493185205;0;0;0;0;0;0;0;26.024067185796;0;64.848142710158;0;20.597579816695;0;0;26.332938647284;0;0;0;29.923223528853;55.96252661864;0;0;0;0;21.078791531496;41.109734470536;0;58.035403750934;0;0;0;0;0;0;0;0;0;0;0;46.787452563634;31.736342190646;66.692828798528;86.134284203422;0;54.440687190154;0;0;69.542864248705;0;0;0;0;78.764724174825;0;77.123189077652;142.64227205271;0;0;111.10334391794;0;0;0;0;0;0;0;6.836193669103;33.101475344238;0;37.292987541121;4.5746370358413;0;0;0;21.397669170858;0;29.682157951288;0;0;0;24.762519521581;0;0;20.557183121786;35.647767488399;0;43.403004330605;0;0;0;0;0;44.800219637217;0;38.851932842634;0;0;0;0;28.205501171221;0;170.09124633953;23.921942325491;0;0;0;0;0;0;23.185994276024;0;21.640610709221;0;29.431489551666;0;0;0;22.621506036787;22.793534972768;0;0;21.384701790137;0;0;37.251124205006;0;0;0;0;60.252792036091;0;0;63.700031587873;0;0;0;11.42625116248;0;0;250.33587852409;20.246190223395;0;0;0;89.883210363464;0;0;0;0;0;17.228507803078;43.285232221421;0;0;0;99.434296738769;156.39961529209;0;0;39.538216831526;0;213.43784147525;0;0;0;0;72.375541246277;0;65.160258322194;0;0;0;0;0;0;0;0;0;0;0;32.595261032184;0;12.442388657889;0;0;0;0;0;0;0;0;0;0;0;0;0;0;21.187874139298;0;19.432546170005;0;72.574079227594;0;0;0;63.935730572853;0;64.821336132575;0;25.300811798605;18.602321771989;0;18.044754113947;11.205331471966;0;113.84713062041;0;69.186232063891;16.185881351461;0;0;0;20.517603093288;0;32.307115462936;0;0;0;0;25.405781607281;0;23.726326733737;0;21.730926633832;0;0;21.922052135819;0;0;0;0;0;0;37.042361970176;0;0;0;0;0;0;0;0;0;0;110.44109576862;33.567904871436;23.902025686365;0;0;222.96503111046;44.06542260197;0;0;0;0;0;0;53.93073732787;56.561772432837;0;0;0;0;0;0;0;0;54.709397629462;0;47.820636562118;0;17.544736442101;68.42107683648;31.417804061702;0;0;22.565060622369;0;0;0;32.446906746502;0;46.90632335159;0;0;0;17.239099751831;80.052664004538;100.69956973632;90.234338213105;0;44.492386841539;0;0;4.5095571167973;0;0;0;122.55454798112;0;0;0;34.744212823943;0;0;42.846567560179;0;0;0;0;54.137964017704;0;65.567599753826;0;44.584759495662;0;229.74372157853;42.76505416148;23.077883784576;26.913583259581;0;40.841526825095;0;0;0;35.210644121719;10.22360689786;0;0;0;0;28.993218815885;0;0;8.9557020626262;0;36.540257635546;0;0;17.297841619957;34.704426132665;136.75456979443;45.913619905787;0;0;38.085500918585;37.923945336313;0;56.82768080953;0;0;0;0;0;0;0;28.05692047601;29.229159443822;0;0;0;105.47724793005;13.756147450067;0;0;0;0;75.43977083512;189.99945439045;0;0;0;0;0;0;0;31.998118791665;82.418868756303;0;0;0;0;52.545081649929;5.759654830256;0;26.490406382356;0;0;44.886324502175;0;30.143377379617;23.985428298149;0;32.956230516686;38.513842363941;0;35.561888995351;0;0;0;33.222359748817;23.337605629468;99.227076603771;0;39.78998040507;9.9805521285982;45.408394475857;64.459100214055;55.422321217388;53.178859322063;0;52.434736480516;0;0;0;0;0;0;25.27505774456;0;98.445110172796;32.506907056661;20.928141443967;0;0;10.208660340342;0;0;0;0;0;56.97435396753;0;0;0;0;80.264432365844;0;0;0;0;0;0;0;0;0;0;0;54.967234568014;61.63250974764;0;39.423726872125;41.158460103627;31.297902709036;0;0;0;55.35823490546;0;0;0;25.776062841895;0;0;0;0;0;0;82.618829960185;0;0;0;0;29.932745753898;0;0;0;0;26.315710787297;0;0;0;21.953648045252;0;0;0;0;0;0;0;0;0;56.863431387712;0;0;0;23.752061883057;59.452784568263;0;27.003446450704;0;0;0;0;0;37.161355649457;34.194183344297;0;23.547460519189;0;0;0;0;0;60.573069762603;43.244611292537;0;34.638357840885;0;0;20.512784601449;0;31.967964762299;19.585606337515;32.758597805363;35.154502460059;0;70.882991189331;0;0;0;23.251087348928;0;0;0;0;33.888775430899;0;0;0;168.6358888301;0;0;34.287027082899;0;30.575250679066;0;0;71.129124586795;0;0;80.5977011859;0;0;0;53.576374925027;0;0;17.142207890402;0;109.63025842834;195.80746075086;0;0;61.130870559636;33.048144994097;34.329546175366;26.757961224311;0;0;0;0;38.345451281074;0;0;189.48932308923;0;0;0;0;0;0;36.351616160303;0;0;0;0;0;0;0;0;0;0;0;0;0;0;0;189.20821702195;0;0;173.9953265628;0;0;0;0;116.26164475807;0;0;21.973037141929;33.763299463384;0;95.864211413402;0;0;82.225188340442;21.864729999113;0;0;8.8207676497954;0;20.38725194027;0;0;36.071791700865;0;0;11.603051277888;0;10.987151952526;3.4250241642412;0;0;0;0;24.192509384664;0;0;0;0;0;16.126396523073;0;72.439254431946;0;0;0;0;285.90381405518;25.916253272731;0;35.401673629131;0;0;111.82329955048;0;0;0;0;110.33681442523;65.908667170819;116.54588635205;0;0;0;94.386371377516;0;0;17.303005149532;141.86875023405;0;0;0;0;0;0;0;0;0;0;0;0;34.902431552508;0;0;34.1502557814;0;0;0;0;0;0;0;0;0;0;0;0;6.3749311701509;0;6.6463604779822;0;0;0;0;0;0;40.501130805239;22.991971010122;0;0;0;28.361788564357;0;33.753571282137;40.908724510282;15.65680990266;0;0;0;0;6.2083486794911;11.922161940911;0;0;0;0;48.021495711529;29.240845160061;0;0;0;0;0;0;60.27635182469;0;0;0;0;0;0;0;0;0;0;0;0;0;0;0;0;0;41.724060895022;42.057808336985;0;0;11.651048985082;0;27.272490757057;94.128506200226;0;0;0;0;0;169.11362708839;0;0;0;0;28.308435764313;0;0;0;46.918242517908;31.813605218013;0;75.465601891987;0;0;50.850579119358;30.02858576819;0;0;60.268165691469;13.416733474907;26.344162801909;63.38223996825;0;0;0;0;86.357873659879;0;76.124066104566;0;0;0;0;46.610462302461;0;0;0;0;0;0;0;0;0;57.617030891166;60.968537874205;0;0;0;0;0;0;0;15.707052281507;0
477.20874334519;0;74.030110033798;113.04949369639;0;0;71.94869917194;0;80.132091828084;0;50.901416697215;0;0;0;161.58041218332;0;35.778925298224;70.044110369971;12.246150128446;39.141168387445;54.469854884901;26.896312156373;0;31.65257763563;0;0;110.43376298573;0;37.204339807458;36.308680234376;0;0;52.545008146236;45.979303493073;0;115.78708782415;105.50984569498;29.783779959566;56.441797209718;0;0;0;0;0;0;47.52808204879;93.99970453995;0;44.659397564762;0;0;18.289281307934;27.892882242105;0;42.148801080475;41.352647423315;0;56.248292232761;0;42.597780799304;49.505959085514;23.977997279425;56.424558785662;9.2347481968209;0;0;61.489019329782;0;0;21.717092297884;87.800124832813;41.032872000177;31.088329070646;0;0;0;18.25970514341;30.620329077411;0;86.679625309223;39.060470151479;0;126.39534684708;0;0;0;217.53945895094;0;0;0;0;0;0;90.438825070482;0;38.182452937503;67.269618456372;0;0;28.300259835813;129.05932936717;50.627365730724;90.921132970648;0;0;65.072305991615;49.399868496938;0;75.741972750991;188.15465829213;97.737623561322;74.544346719382;0;59.798042725271;56.064868199312;21.410737056184;0;45.602164596654;0;25.988738462469;9.6004504605891;0;0;45.231217828361;27.414453330691;59.088528226426;0;81.769170846867;38.046026826535;0;85.217660082608;12.144052563843;96.016627661889;63.108494453913;23.613228468322;285.33091506565;45.255859421363;27.356141264086;70.754647046597;0;0;0;0;0;0;17.694820036056;0;0;17.125087026142;0;15.676172918073;60.433884897022;0;0;58.036319944373;39.358736021688;0;0;69.787093910647;67.129019978958;82.445596497911;14.040733252099;24.98046987432;88.89438599531;54.424394618584;150.48231713478;449.60777899237;0;0;58.990377426635;0;0;49.071548265838;119.00526624471;174.01202011776;0;82.814598571701;46.571563602708;135.13934058952;17.494628037692;73.726212565074;38.549602509457;122.83257672505;0;22.478810008023;31.025269937056;57.217322444047;0;0;54.733089376746;0;0;90.847585089253;162.40214978308;0;0;55.312414347583;0;30.514253347225;0;48.874238683103;126.10339658708;30.349722074214;0;61.387690626235;19.79072400833;0;0;63.34807756767;11.073211711017;0;33.50678877042;103.4858367263;71.387368553602;0;0;49.89204170258;0;29.363797701981;66.634732126392;0;0;0;0;49.094061933707;48.754163931932;67.407875852758;21.940882924029;0;0;88.793097944854;0;34.364475138556;57.913915431693;0;40.359095764473;0;54.829594539106;136.22883689355;0;0;48.043857600608;87.449923148694;0;38.906932281704;0;128.36754345359;37.988009924907;91.800569939097;44.007454121422;50.397237845174;0;61.501315676051;78.641654284726;0;0;0;179.93632298485;0;99.704644155168;105.14688250323;139.7418319814;25.758919233879;39.577142710519;49.693347120782;81.910276709774;120.73305200903;0;124.74680705308;0;0;0;0;71.445548152385;32.262111032541;0;65.178418373025;0;85.310264676789;226.09209998767;240.56791165164;0;72.483397769871;104.89052752434;120.46459466676;0;38.491554772072;7.1901835098437;0;32.606749434438;0;66.646291563046;81.936669039973;71.948870038437;0;68.120344948709;33.649313917862;0;0;148.82244034866;80.6278057386;39.094182918434;0;0;121.79078663278;98.856362814386;56.282385769296;29.599664572495;0;0;61.796108372313;18.756010582349;0;0;90.983306405609;47.472331072046;44.611035247264;19.995059543482;0;26.727437858722;108.90389999101;0;67.785874413989;0;134.79300885777;71.761277922003;0;223.20628783722;141.20346150692;91.80204582281;0;46.436742274385;82.507388207622;289.3008753103;0;86.961767543058;0;127.38801111707;43.365871886889;0;0;142.44698047764;0;0;0;0;48.672403687139;308.67392572258;69.103184645633;0;14.70359710717;0;36.34572613815;60.268643125013;0;0;123.20070288666;9.5847711447544;0;25.221728675432;0;50.577225340197;0;79.153621043118;0;86.916237398062;0;0;64.519301099788;0;38.860851837806;96.222059815879;66.476531296808;134.56689753403;39.950962103483;86.74117555527;35.536618701355;0;103.63911367661;50.234519930599;34.962765135497;0;0;96.834454496294;23.124916421721;56.682187170686;0;50.962819933547;28.595467188323;45.62806767401;0;52.670396121643;0;192.23496023898;0;43.485662827622;67.948504354659;0;25.243751807635;64.369991462611;130.35335509787;0;0;27.112291307372;0;54.907855982248;0;0;67.933241432926;102.95983718041;68.50739464634;226.11122401288;0;0;85.424266852279;0;85.754712249681;50.477594930677;90.493722807754;136.81457371163;0;0;82.770921174174;58.190448808205;218.94822302202;0;0;65.731669590278;0;0;0;210.27806933202;17.855137449802;70.442648972435;0;0;0;0;38.265513073559;8.52817152704;127.8440717055;20.632223091264;0;0;30.170295203609;25.273218329086;93.946074318847;85.914876669112;54.16073776566;38.921851538474;0;0;0;46.615551046909;0;90.905335479012;74.95122001342;70.589014280981;83.849509924197;0;52.321870291988;99.927923060909;0;0;79.003829244079;0;100.17659384303;36.864302945886;114.40847222852;113.81729931566;67.687559706407;0;127.22715938285;237.44876488668;0;23.632272876737;75.325291565407;81.31880518883;0;0;105.39248190172;0;0;145.49576601675;0;126.06200384671;129.02421125902;90.279586864223;97.794774642186;20.599986565379;47.455620460136;112.33293804302;26.81457616989;0;48.182417814694;0;60.679766219215;127.05039189206;64.771207465956;93.686170302899;0;0;106.9014487996;0;95.253526871754;112.94736979541;0;0;0;86.911996430989;33.890866010691;56.729494920245;0;0;117.13668816255;21.517599006999;59.792189656089;0;0;107.1169665018;98.559217277791;0;42.736531278036;134.53486243319;125.94888904747;107.59030645414;0;57.938568825898;0;205.81809644412;0;55.015297982865;85.455745752746;0;0;47.180348314404;40.546544716432;84.447810314913;20.829178600737;29.894823491319;111.60648125462;60.544776453025;0;0;0;0;49.597601584355;77.114801794401;121.35164509058;0;100.4689212399;0;157.42229247895;0;73.98790894348;64.292427077811;80.964332902393;0;51.877540607251;107.60057974576;63.287736358725;53.5209926719;0;0;0;27.471800026254;0;245.13573732018;15.43606257104;82.989565144407;22.662004545369;78.369814378608;119.0836030375;106.00211559593;0;186.37229273611;68.886105100906;0;0;78.262134259284;77.540874730526;0;0;128.27603671067;0;28.99198642343;43.997533900457;0;41.882816478849;43.089711284211;48.037807571182;45.830355947639;75.721051927432;0;25.757916992087;0;0;50.210369139594;71.03884665935;0;155.68188949259;80.217974737862;0;0;105.15886468278;0;59.514933492439;0;30.286133944238;16.724529314858;0;18.979255802791;0;38.697136848716;0;22.211033946573;35.993316806102;39.063898044293;36.671090520952;0;0;15.724977152481;0;225.86493062367;124.16805403148;0;97.225449846578;8.5428410026122;0;36.237814686802;0;33.829082761143;72.140017856924;0;61.490471003757;53.992500934183;83.712798070241;57.701793886359;0;0;50.564395914394;67.7436042878;74.498168974786;95.253522952689;36.693664515733;420.77437472912;204.92000517322;51.839985738627;0;0;148.92907768366;0;56.509337268292;103.49206023109;0;116.0373783512;50.520051897752;117.34249073848;0;33.190590834994;195.98168353559;65.215471848827;0;0;114.21887163937;127.09184586082;130.94977927491;62.586331730961;0;39.079714914293;29.387814211592;102.27539406014;101.38320021356;28.427663432615;0;122.50541636081;49.643153162828;114.19372965222;62.923809800041;63.043522963942;46.572839473528;69.297699198108;137.83879605556;29.471306151633;29.025451306754;38.437733262633;0;0;83.423152202861;0;40.942680830458;0;0;0;28.566001558441;0;12.308351855869;0;0;0;32.534319063686;32.766661402394;45.543093447038;171.50599203287;0;45.850273965144;0;33.995212735514;64.412579199731;83.422021430007;72.475238940254;0;0;0;0;97.704175189419;23.587131460802;0;0;20.188926210745;76.678289373374;0;48.017144793521;0;69.09926618024;34.427571829785;0;54.318805076434;20.014191199452;0;30.815741872681;53.456374419522;67.025705401988;0;0;60.180299086174;43.220547423219;68.945949209141;0;15.570399375355;29.069894709551;65.065071520112;0;0;72.751039117497;57.191625956562;86.470680347667;131.27498710446;0;46.203915100378;103.64339759133;85.248030130755;0;0;0;0;99.810517870914;110.66015494921;124.70530338495;154.65545561008;139.77770845006;0;0;89.569911500178;31.030704780224;63.889950170002;106.92052613721;0;74.376429879889;0;0;72.90965696856;100.89493473387;0;0;90.083848797251;0;85.146703896345;337.67427799409;36.953820683557;49.758223178706;27.033717480511;51.213044187797;0;0;40.833314361744;48.297514339123;0;12.461380178915;0;0;0;129.67372997075;77.888510131957;74.852436659657;41.091287450106;0;0;0;65.854846834591;45.135709810616;49.701924362787;119.50859821304;0;35.870089231792;87.873705798243;0;86.712453891187;80.001256311866;55.694980329601;128.40894415888;0;31.448257603336;0;43.536804005071;30.870379153482;58.416223851865;64.319281554795;83.510028798465;45.328999927607;38.648993098721;0;0;41.579099378166;0;0;120.53338422768;45.728667428864;0;143.40546774921;21.481239378701;77.965266276805;0;0;49.556237307177;0;97.363949612298;118.24841607773;65.539679402542;0;0;77.940996924323;18.478751658899;0;0;293.68720472756;0;0;0;0;143.13653671262;0;0;166.21607945369;252.12499372385;144.69849803941;36.355903083499;0;199.51109838048;0;139.49440259162;132.56315798741;129.94300575109;0;95.658735576624;0;0;172.86546815368;0;0;136.68332023566;173.49631724282;29.67895938633;60.345462848389;29.333443366569;0;0;229.49875792937;0;96.3402567144;52.23090598758;72.93581723272;206.55494070344;0;0;65.320679077568;52.498850906796;0;58.85345848998;53.332088825855;51.961930809307;0;0;52.311641258479;35.028684500246;44.383602526679;0;96.115788001953;24.719760089929;53.593386696199;0;0;30.276653540072;0;34.701312356308;0;0;0;0;160.93662124549;0;0;43.782947055956;0;36.25688831909;26.328312879802;76.803003777999;98.484867018615;57.533207224755;55.776945559487;0;60.473222173887;46.155120193602;32.63336322372;0;0;0;49.301718033703;59.806892138327;66.986487130955;0;0;80.960863310983;0;42.165571044034;101.35352598625;0;0;56.652201987246;69.880297214783;42.809811408612;25.958872499404;50.791104329767;34.015730662085;0;0;0;109.47918139123;0;177.91942537969;56.975932642519;176.99290386932;22.084632314859;0;24.386060378722;97.464318272893;61.383157637471;0;268.90477118139;61.356383296216;0;0;65.225286291875;44.532170481074;0;0;68.615208298012;406.74278381068;126.68673589322;56.392959571544;49.40853192847;112.36070901019;0;69.506192919938;92.980510466441;0;91.27216644503;131.69590768971;112.67871739641;0;0;150.22411314695;78.364737071285;0;117.80765773094;56.685043220784;73.738145395873;36.221846402141;60.915174139915;0;0;0;0;0;0;62.295117921919;0;0;0;0;38.594693613218;72.093162818359;0;0;103.48612454721;221.06691327742;0;307.98993763032;85.788242438034;0;0;0;76.833767093651;306.29271476372;0;0;0;0;0;10.797535146374;76.194730955674;44.83205438714;61.167878565114;0;24.011094949229;37.501257009356;0;0;0;95.760700661119;0;0;0;0;0;38.142293155864;23.13185473355;0;74.340669593458;0;117.63981699224;0;71.989852313442;87.228748071745;60.693971346755;70.792171734301;89.584027829192;40.166914504928;73.483230591394;46.886197336724;0;47.872148641944;37.28339972045;0;0;0;67.439040638308;0;82.128988022436;18.019327915754;103.13027917708;0;41.645192695772;56.392259832538;27.77899471913;0;74.367266075753;99.896193132932;0;42.242519996273;66.412261471599;87.393034414419;0;0;0;0;76.756728248488;29.5102894685;0;35.086075153365;0;0;201.91448104776;0;50.938234987032;0;42.519105853749;136.82851117833;51.926181320673;0;0;0;0;0;40.956648817892;0;0;0;0;198.68094512717;0;128.21628205939;0;0;139.31459904423;0;0;0;61.048187676635;45.274552882329;0;0;90.257960967036;91.39592471416;51.667592050665;102.79082339043;0;77.977586984761;29.404843818147;78.580742735795;83.433671892279;0;0;123.03665924007;150.59265019589;75.668824052066;35.946053842656;0;0;0;0;119.35184466547;75.999699730016;146.78853389188;43.563242486007;49.050671738491;122.8151226437;0;102.25606045794;0;141.70048769149;0;73.244746267631;51.209367655641;130.59908845703;140.02223111033;0;0;62.147037784673;85.160074717778;18.05063691936;107.9426088312;0;153.18015029479;86.991017695867;27.428964336896;0;12.214106296981;0;0;0;18.099309109573;78.328445856065;40.144448283552;10.397766425962;26.745746917369;35.94207811401;44.06885717932;0;0;94.411170835487;123.19931200697;78.657283905564;0;0;0;0;0;0;33.753934590308;64.491432673166;44.117725983861;47.729185521907;0;28.990261623481;37.531053543755;92.276174424641;109.46485093777;50.425438128438;0;74.036849264411;20.952370198793;21.08346200261;37.055344259398;87.385495927138;12.229890541995;22.336547170661;26.944685688506;49.957431877432;3.840781967241;0;24.33808898948;0;23.292596149503;0;0;37.064007397175;28.207722985804;0;99.102930936217;145.74214214823;52.279622403924;86.632604956361;69.643496013196;73.900834074999;0;104.11062314352;22.843909491151;0;0;0;0;0;0;88.924789362439;0;37.883464295205;0;0;282.30054459294;78.641751857002;135.02464315213;50.704164558547;0;0;0;23.634918514054;21.991957936642;0;35.590495172642;129.53006242131;0;7.5625636884346;0;131.72772870989;0;49.915574315027;89.668898206324;44.888807319812;52.925007131356;39.122303466172;72.03722323818;118.81735563537;0;49.56315829057;0;355.97402330793;0;107.26790108678;56.046184592301;125.06847160681;183.88503916366;41.740490901731;88.151737221625;38.277518742496;0;0;0;0;0;23.881277853389;0;0;0;165.36479991346;0;0;0;0;0;0;109.15669319206;36.587701463013;267.14433977318;95.944386233507;84.485628322849;48.373472793843;97.251657466611;71.107534291519;125.24096169339;49.825593555416;0;0;43.797689248212;65.106410952731;59.521917398514;47.768113344918;32.160461749196;0;0;32.343600685827;0;0;109.41599880786;49.526103567095;62.433780663479;43.617563379767;0;104.64282903235;43.520110407889;20.855595094766;50.222074119818;102.50685688701;10.954715125307;0;0;54.192504952522;53.567567878579;0;181.33391108347;0;0;49.538986608033;0;34.922195795038;39.792961078563;24.340201200471;175.28503649871;0;0;61.308234216003;0;0;41.411130925761;19.055284701633;0;203.26365313197;127.02289453366;78.964893811821;14.201780003488;0;0;7.0085786972498;0;0;0;22.997620118677;51.028789584787;88.567010748264;117.47684428034;51.646803621958;24.349498165644;0;77.26912086515;66.157817026888;0;44.026741163503;48.003521517351;369.96500504802;136.32736387433;60.781418020889;37.837454304134;0;74.022545856519;10.515798014414;49.442089874348;59.323972336884;0;62.511361716926;0;0;59.492356598457;0;75.35364690363;68.4218086906;35.459566249599;64.032880334857;57.397783037159;76.851207095397;0;0;0;19.129707943591;0;76.494251492484;62.83321623047;0;0;128.17647105257;0;0;56.340378366383;60.165393088418;88.586478551967;142.49617261608;66.792122043299;71.009441600889;0;89.117026673147;0;176.87246578249;0;88.090052634044;20.745151975005;90.143421672785;0;0;268.17665241956;0;0;82.082599018639;0;79.194235910733;0;161.17426509018;0;0;125.73843732918;37.934717942688;75.708163835313;138.28007708411;113.40878405874;72.755339292889;420.05883926759;0;0;45.34793379625;0;240.54765560848;176.47171115506;57.310621935593;0;99.038171220579;0;123.63687650065;0;75.145065127385;60.134933201638;52.485940802521;32.677300833946;138.90202277554;52.298760418255;73.738796844033;0;34.163354073631;0;0;72.243234366709;77.608674865802;91.490939835769;0;50.43079703376;0;0;0;37.792402485697;20.647708343195;0;61.940089569454;31.058979258489;0;58.562131082514;83.358011754962;69.753414952838;106.51233243748;81.860404775903;94.664976471325;63.562029314779;0;64.926563913016;44.605670041546;0;41.863478786357;18.086287321871;37.16563171869;57.204520877336;0;0;99.323151070317;30.394103350011;123.42134524306;31.864943313733;42.727300214677;0;0;25.767736392132;0;0;46.11438526781;37.859318164301;24.507361809931;23.664158946627;0;124.18148012174;130.52824016846;94.688903997144;0;42.862400014045;32.107662863825;52.639939796437;196.03416779927;0;225.7616299814;88.350042614197;44.389331807718;17.200566459686;0;16.271990102223;0;0;48.802190785639;0;207.51269056461;0;81.822683743622;0;43.106120831293;0;0;0;65.07934996326;0;85.139343753284;54.542140789163;0;24.72227001066;49.026891796425;54.831367484836;0;0;158.49263410654;0;36.638376546333;199.55461825936;87.89173779831;0;164.9215364737;0;96.079046269091;0;0;90.512261546672;0;35.033468045956;55.267715930288;0;204.06424848905;86.127171644123;130.03740015806;0;0;0;32.618560763892;14.681119205443;28.809965511423;133.85223909911;0;38.602930825659;79.407739855863;0;35.138518785618;0;24.101246780575;0;0;87.16379242853;69.149146635421;106.69937812799;0;83.987057783252;87.57673476264;0;229.5320940474;0;0;0;42.488056452003;0;0;0;49.363618116314;64.183968746653;30.412965840463;68.95149690834;0;142.02700635389;121.47561419821;121.31964727618;113.84500817212;54.825534627378;78.882395608058;71.984969099581;104.61002011282;38.741074961827;27.967622384683;12.498523108203;71.781367600188;50.298033948618;55.153250685492;0;64.575363994928;36.618266941407;107.89360020859;67.050818944175;70.120072042449;27.975893384488;44.983102306561;28.500009739402;41.754716046553;0;46.885755542265;0;0;0;36.750046888532;50.574152479104;0;27.097190606015;0;45.022270845378;43.639666675005;31.111071361147;86.38841334201;0;17.375953681058;62.204659149247;0;67.930395318636;17.59228718984;0;29.582318682602;109.06184197274;127.85273472948;0;37.933297913238;18.579859727881;54.319926362515;66.818425665023;72.787592584558;205.9637207616;79.710638306723;51.232451589925;0;0;75.994449333218;29.528333983335;101.40323951035;0;49.080322166394;0;11.89680302004;71.554257289149;73.443073143597;167.90326022238;45.774164280874;0;0;0;0;39.776570823401;26.253782282111;50.001444378654;42.145209083181;0;0;0;52.943088979932;38.184346714079;72.156285250606;29.421106720719;67.190722483077;34.682146474121;29.980238531367;105.65916663615;116.71966325474;76.366108657653;77.236613816309;64.235777766558;25.795841738984;0;0;27.873750112924;0;0;131.57404520008;0;59.963800181126;0;276.14917882596;0;30.621271443846;109.06413657033;95.669228084999;0;0;36.944592227762;71.40803927464;0;15.926896682664;0;0;259.15741327869;42.411312825817;0;0;99.618335522965;0;28.004906421566;116.97153964009;0;47.22605793263;82.399829429531;153.83708412929;0;173.12998516103;0;94.740740773826;0;32.913148915221;0;22.196832022349;80.46591294566;0;29.386814578765;36.476984076763;17.928432361464;38.756756554325;20.45722079332;62.063021729404;0;103.909685084;0;113.7224772924;99.716673935798;41.487364434631;161.71042603425;139.1527000767;32.453163168912;0;0;39.157177505609;18.42918085982;64.174219143041;101.77434789143;49.025701366986;0;0;43.308993181939;62.274842515787;65.836556851706;109.91406802549;58.251510150101;0;34.586286021681;93.472987427629;0;34.295441580557;0;0;0;58.102996080432;33.895500313898;78.857629156443;32.458652061674;0;0;0;25.555250672804;42.565634814625;29.415619798873;41.830326284448;30.115530267214;17.536294177049;71.413548506496;0;11.701531260239;24.667912666686;0;159.72366275388;0;0;77.134258568875;84.263691589882;75.76460614245;117.98423697716;28.395221249722;0;26.335609073182;0;57.783742051736;0;24.663901988002;81.599709841444;38.798394325977;0;170.11114964601;44.639081071424;20.252790774671;0;0;0;82.524220871067;0;117.61695179312;87.804181313648;94.500777065665;86.246031075701;77.244950592098;0;66.406883570704;0;192.41190150584;0;0;77.648694572603;90.823533027616;109.50436216315;44.508293395484;0;0;0;0;0;54.730667575948;68.616816040599;0;0;0;21.515146663803;0;92.584147736284;38.422688029299;40.893664043003;0;40.108641016972;72.088010336007;0;0;29.319080973065;0;0;111.84938333135;252.92681676656;64.944672249385;0;0;55.864210501011;86.690064992045;0;159.77887918544;115.11429748029;115.62983408113;111.68961051783;185.98879536419;0;138.11938110368;59.441637609905;182.27237078529;0;0;32.20736344455;90.847785285462;0;53.132863815621;56.689443202611;42.279489825874;52.001706439442;54.533862880454;117.98035103075;0;66.230758298785;74.801980188656;0;28.169987155629;21.190294337781;0;0;0;0;0;31.639908089926;57.217563875447;64.967753138788;0;0;0;0;0;90.958429339857;0;0;90.668671452145;32.645330944847;41.011283801513;99.381536333673;0;0;0;0;41.950103285463;24.767176009029;0;182.10594909579;31.020156541901;8.9050442644793;30.187372371285;0;27.220288276032;33.783063817309;0;60.295388613997;0;74.859086542948;0;184.06543482596;35.936494517954;56.306072901338;68.456544561344;95.561151226174;0;117.29517228512;36.643047676681;38.040773246878;38.171705364912;107.25616365264;55.692275188065;0;0;21.093491057479;38.369790796066;34.645855328805;0;0;0;53.410055379151;137.5953891738;0;0;0;118.05653592347;20.01725080523;25.636380885784;243.05149457188;0;0;40.595216362583;42.618733685158;145.11723817641;0;63.04577769027;0;0;79.392285854707;48.345561325788;0;0;0;273.47864531168;0;71.874252593811;0;113.00297399911;37.239591188823;0;18.94832214595;345.90109880181;0;0;0;109.38475863933;28.328734068157;0;0;0;108.80779829281;0;98.526884855257;0;177.07776405128;0;88.56388303433;47.463133965949;0;208.44061818862;137.12763118479;62.336344169332;121.29472431636;0;178.10373782047;391.58400114141;0;0;103.05780316048;0;50.08096956407;80.072013424202;154.58224644264;0;126.54930304439;0;14.307157676213;0;47.628819959845;0;14.967420151513;0;0;0;120.51868990201;0;39.894882239964;0;0;47.860687235431;0;30.163800152164;0;20.850383065369;34.568851450076;43.658264903022;103.47048159987;160.96241880178;0;43.813433875409;25.020704847239;0;0;57.875232227143;49.865318043618;63.569526193525;95.918906190763;0;57.590672548631;0;90.885914932661;0;78.300738776028;106.81373783848;46.268430628989;4.206798865719;52.246801320983;0;44.092158352292;0;40.306417575994;0;0;0;0;139.93987246051;41.559494756917;19.11965242769;81.996366558974;38.373862490488;0;30.960248148991;53.260487032874;0;53.973951096285;0;27.804469721238;0;0;0;94.444739354857;61.391693063273;69.605681300237;39.914495636269;0;0;0;48.105279005439;32.019498010212;40.510643530076;26.324387623352;0;55.391110075703;80.276624046617;115.85903615646;0;20.766435585345;142.05775000837;0;0;0;0;0;60.023300155768;49.283326450278;12.25065537896;10.386096746635;0;0;117.03890169982;28.884556231882;47.038765401263;0;180.94023232471;83.907936019525;97.047775327324;83.748240023156;0;131.73883947647;122.85383432282;80.91224109675;0;135.37286403627;115.4557792923;303.01966180118;95.116885096168;53.931092054637;24.823184924145;62.416748898477;0;58.797453759733;116.24047359128;74.303960850669;0;0;134.05262023158;132.27163201216;0;67.708672560657;66.513349516136;0;97.951881701616;305.26115464985;0;99.052359696066;67.779728006136;0;93.333200568357;0;149.97787585209;0;85.506514678209;49.499379410881;0;44.747257036;0;0;80.310021957282;52.947269591453;48.835605841743;0;27.77244777587;32.619646140599;0;0;28.162863693252;0;27.717153579491;33.5562403763;28.741479473264;0;0;78.793669046401;0;24.304718621343;103.78022059132;11.190966764193;0;43.26548494642;46.615544536461;65.302225723282;0;50.26604879568;57.312337030205;46.085315113003;79.656312124772;58.989544241053;73.866646208747;58.501143126931;134.46451870592;0;56.542682410455;70.088160304101;81.670148977081;59.719737781717;42.040122958695;48.277641702008;38.645799008321;0;0;63.229446384382;0;108.15658472007;0;32.70150642851;0;87.457482469279;69.596017979551;100.73347292171;50.014517293672;0;44.341858988567;0;0;0;94.72264089485;0;86.500836225796;0;112.99733720949;0;0;53.835043471769;23.535020310249;0;55.156588797776;97.905252502479;163.68472768441;69.484886494025;0;78.883946409071;61.527513457531;62.72043004286;0;97.462273682152;131.21949133511;84.600920808709;58.680071596296;31.482137444252;45.393476615397;92.983955666229;0;23.931895469588;89.844370461472;80.357661421653;0;132.00918250209;149.78974565104;0;0;0;30.090847425382;40.80285185705;0;96.744807087131;70.495736675231;48.19393513371;292.25840062085;126.7762741883;67.607296512309;107.26064653929;64.96019576475;0;53.868207001426;66.414087257743;44.284428395934;25.326802847351;0;10.242311632834;60.002661495898;43.871728948013;0;0;0;36.82502993158;37.385915542268;65.88083599753;7.4812448884347;44.407802934755;35.23909400032;52.503083094874;51.88537036562;0;38.359388118117;0;50.14693720755;0;0;0;51.238023314828;39.733033249236;0;12.633520303144;77.441514969982;87.417690274036;133.7382709876;0;0;0;72.131573260407;0;64.804106391126;49.586555110071;0;52.698656429942;68.547690748197;29.987031182941;0;28.701570465665;59.414607511345;0;0;0;127.96075370922;390.02747306505;195.46216667488;65.444226894932;38.523874976149;0;102.78937704829;0;0;0;0;0;94.104505891263;0;205.67769201975;0;7.4278776978585;36.108535326156;47.643208309019;40.940797198731;32.64698064969;93.476713636497;0;0;0;0;119.09604515929;326.94512519637;0;0;57.870973693677;22.956816676652;64.240693978778;132.17134999124;66.346768316647;0;0;0;173.37652950546;407.77902558204;92.139348459877;37.550883163519;48.743319876169;77.820715729515;91.678151086108;0;293.81536263117;216.43448814467;54.145974752694;92.135346913443;50.713508788588;10.946857397038;35.773996394096;19.967994219645;61.935763787508;0;34.642819145079;44.165724238002;0;35.578936954681;32.539452926411;0;0;44.64345453681;0;73.936904845708;81.336757267603;0;0;64.521571571106;38.856459263946;58.996846325987;0;29.129921893048;71.056618352452;52.576375853667;58.568764485498;61.653345576203;0;0;426.31903347043;0;0;63.671177334501;132.12818051244;15.550438054288;105.12323925811;42.783621182286;26.695487212984;0;63.365342658657;51.506606077931;90.983419661754;33.547234855593;0;0;9.6234725738538;36.775919117317;85.59451943506;177.14760496821;98.430967254806;0;141.31531764679;0;69.468309353499;53.975625945912;0;104.14128155173;0;0;0;58.083659734682;0;0;88.020944961489;0;20.937093989346;156.34068633886;39.812487732749;61.179590458566;0;0;0;313.18283482705;0;0;0;108.24776537178;225.79795213095;0;0;236.9383536494;0;131.9874383284;59.107420823863;0;0;0;119.49769106307;0;32.704020437291;0;0;30.813863179367;42.420135220816;0;0;55.844222687377;27.764733032009;0;72.283128443085;9.0922990454704;96.582791662697;120.13893409454;63.372652554392;0;34.588321963201;15.627012189181;0;0;168.89464557832;160.76965123292;0;0;0;0;63.196379037081;30.152775135099;30.468818668326;35.768533782777;176.73870634055;55.368225254459;74.089559118855;0;0;19.568764617427;38.955459809239;40.134034476082;59.949539896428;80.302586021309;38.784306060032;0;37.825594907023;0;111.96826260848;110.00124083369;0;119.76491366205;0;65.450231922644;0;0;0;0;16.307804015321;0;63.65362599949;77.797149840645;0;133.00562518121;73.367885843104;62.793507874945;0;40.644792318404;0;0;0;0;64.785888181956;68.427063030906;64.05263377842;181.28271986631;0;152.23628252635;93.580059119787;0;43.659776125851;73.330056595587;132.24326729445;47.342668157789;111.55110955611;0;32.636930327781;23.6980705131;0;19.771552469539;54.922998692164;40.903843762673;71.39078099606;0;0;0;0;12.897369715778;90.548938873234;72.873500282315;8.5801699467524;43.784256941147;0;74.671778062897;120.79498251488;58.277700243649;96.538881924906;136.03721945331;31.879447968772;60.021815736055;58.364130326013;101.45129613319;0;25.211403416109;54.342471097066;100.05715719017;104.22516105248;159.98967055491;0;0;0;131.25659979923;99.222883730263;69.559616680378;49.867617875534;37.99831262447;93.199973397867;0;0;41.481607184086;0;21.806070555209;52.367244243919;17.923256928639;49.385283734039;0;68.507064922307;84.051982167846;0;54.753749198143;0;47.937624362348;0;42.89411142451;78.646333745043;71.175538950399;107.60741789137;79.781631392049;29.231037506374;0;45.166636105317;181.87462027399;110.72465406303;23.704404633486;62.183230917463;0;40.085114051846;76.804188889779;52.515594058783;0;67.270128845241;103.36914441871;70.537262158497;169.18259998448;0;39.858615580657;91.207051094427;155.99447042768;0;37.276464040209;21.469768927501;149.50637253765;82.138894449618;0;0;0;20.384170510899;44.21807579165;0;31.93904769391;48.712120556241;44.589881729499;52.414118090785;0;0;60.008528391149;0;66.255842118011;96.833078774278;41.507448288893;68.148253662297;24.836202694038;0;0;126.74432927952;61.756973774238;84.785230640294;107.42413417665;0;54.315942048735;82.141206935088;81.175011582368;0;36.271717951841;68.918925304713;63.068882003012;0;119.20301065765;63.229108367249;0;48.555398629543;166.08812527172;72.836799302672;115.68280116105;31.419752615154;62.155992604897;61.592312333302;85.808342429402;0;38.169713842825;59.524025568669;0;0;0;108.02157952747;0;0;0;118.76457962006;0;0;0;65.31113044786;7.2663892641712;0;0;0;163.10771324275;0;0;0;38.018145249956;0;61.94104941929;0;66.229782750555;172.72191270973;0;55.898555947574;58.703373831587;209.16648808547;82.093411116036;0;0;37.790285663281;0;73.12522720548;109.31420343113;281.60818379875;99.982012851174;101.22540009959;22.073856020023;215.17271283202;124.05221599505;0;0;0;82.203630876594;148.44877198701;130.28742340659;0;0;140.12892664144;68.231587161598;0;20.540336995303;0;35.858955593134;17.024921802254;7.4274606391838;8.2247713973315;0;0;71.520715972762;22.467976442129;190.69728004026;45.603071777473;9.1129162531769;12.12567102396;0;61.396513493344;0;0;0;41.580775156069;42.019158258068;21.047348004157;0;0;54.654430903446;0;77.845923941161;0;0;129.15708075002;0;0;34.355259882129;30.748637295929;0;83.807004282051;108.66597660116;125.2965093747;76.499256694148;0;19.87045595682;151.77393281662;101.38925068694;58.926651348497;0;50.666809266013;55.785082242963;48.653690825618;0;0;45.003775403992;0;0;0;94.244201474488;40.387104682382;87.824447591637;0;60.154933898209;68.525542798335;19.484452420738;75.726173130114;96.375791608884;79.409673136184;39.425147123724;100.90571188223;0;116.07080750187;17.717802597186;182.162955234;0;79.757132982623;57.375320791793;48.127603666725;89.245633263961;0;68.689170371051;0;0;85.188474950768;0;0;0;0;125.08395985357;0;128.47389476937;133.17458503627;94.813128904766;0;0;100.72118282107;26.118872265227;101.54610508076;0;0;27.804388143399;142.89654041832;61.653938954461;0;70.060690511885;51.883785872328;121.84912408119;90.312063392061;0;0;26.540516597694;0;0;0;33.547338262836;88.793669629895;52.599060104936;0;26.260775800598;0;28.540536491623;82.597529389455;0;0;70.606643500725;0;0;0;86.112096772388;29.122576029827;63.977155734074;29.625986666682;0;27.937083002839;52.364603285535;0;0;22.168343908364;57.804095204895;26.079257196727;0;0;0;0;62.499183989466;119.30343757336;67.938316204396;140.13487814905;65.700392577116;48.528883885774;42.210378209428;43.240304029199;0;40.503928272314;77.621424535652;0;59.403005111226;141.55144974849;52.114043024234;0;40.504178650398;0;24.856742879785;0;0;16.248180281722;35.387634930332;120.63079505484;81.679070504555;14.495092129338;0;0;45.067678248898;0;0;0;83.43319354716;125.62730259355;0;57.981506068378;116.16688681855;0;0;24.081527464286;50.281747148211;0;0;82.707481395427;42.898804946199;125.01625038189;204.14050891335;0;0;0;44.44955013194;55.308907838482;0;157.71651500817;0;0;0;0;0;41.835544415009;90.369970269644;0;389.10645118099;0;51.239914972828;34.848223623969;56.385596087216;0;0;0;0;0;199.10315118289;77.397537875033;23.580408345141;0;0;64.716603512932;0;69.869037902466;17.112512041897;21.451978880201;61.216552196813;0;0;0;0;0;0;151.24354842949;0;0;0;0;33.889000000941;105.33960761089;107.85755445203;41.943342683916;59.534706495405;31.625516315891;57.08158376592;0;37.678350891654;70.431199465205;80.031345733361;0;52.278499314471;19.094657155332;11.921813183748;0;67.229443597013;109.91456007121;35.488016424096;0;82.948867183943;142.88976598276;0;0;37.142338259142;0;169.52868987635;0;82.979420105132;140.0711627227;20.325668668735;0;49.902888570904;43.561862068685;42.097380745921;40.46105959678;8.0882412746381;0;52.78722806663;41.521591961073;0;0;37.006032963218;87.66465670592;24.738307979184;49.268820993528;32.36516083817;128.1420149444;0;139.85381560168;0;65.455556745117;0;0;0;0;80.541279908257;81.318469760503;0;176.61312581604;0;37.377028828478;51.389355225686;65.357012390684;81.648266155989;0;25.77977104605;0;0;0;46.971613212971;92.088985796917;0;0;96.750400214063;187.65163279334;55.304850244399;0;0;86.954386651483;77.459277889502;0;0;200.26651058858;98.179014031256;84.514689369684;66.862954875002;68.819846466551;73.277687718402;65.631260179741;78.502036856116;0;108.86652054652;51.318708458108;124.41676945996;35.965616086165;34.792466270346;0;0;0;58.55079707764;172.12472334616;31.030379553296;0;62.389950814891;0;0;38.915346708198;51.817936755096;99.918966606823;15.78344990879;66.061882009282;0;143.07053241353;0;0;97.04187701849;69.969821404049;37.416844579631;0;0;59.849173734853;45.451302046904;0;62.303110488182;0;93.459222093721;39.161620296932;106.95042910665;141.93077304152;0;62.490319828239;52.075243557801;28.364576739757;0;50.814451975179;65.246889008824;57.178137555133;0;90.387078154966;55.989836334473;39.863479237803;0;49.386911509084;0;62.310653364382;68.567191885562;0;0;112.04546819768;30.888033644568;0;87.419097381243;0;80.876508836335;61.746725782631;68.90406061249;0;0;0;123.6864406345;93.800686007965;26.050560581486;0;0;138.80583622745;120.15630145614;0;
;0;0;0;0;0;0;0;46.650521956051;112.06957592568;0;77.701604140411;0;57.664196932339;75.596368219978;129.75640583641;0;153.46700634598;60.303192216403;0;0;0;88.308988374342;46.301983731448;69.642964428917;0;0;132.06284751191;0;37.251523524844;30.788133779255;47.277166731684;0;0;107.83708977359;36.425998887309;10.192527834555;42.882529242999;27.997941267189;33.930605885186;39.065756228615;62.43193503821;82.733439152171;0;48.493484993661;118.30807574375;41.791938923049;58.040198988452;0;0;0;87.031751321915;76.462089211234;56.620439960316;62.972018754255;0;0;44.891244882261;60.060723453746;47.759027494992;107.09795535355;189.05945636869;80.794729848756;141.75972516286;100.44194083739;48.849098269685;133.53655508376;66.971686503369;50.367265669803;116.04616282593;53.815220855914;74.929204082099;0;0;50.289540110888;0;0;0;85.00853141682;67.657045336442;172.23809618377;98.618520571606;43.297342559014;0;93.780463722787;113.03124697273;0;0;149.89602884025;45.222098772488;169.07398946315;0;203.00967288111;0;37.594970948348;56.674938899117;55.107457105177;0;0;131.63515582727;32.276897660213;64.77938002568;177.64302137031;94.616773593822;62.629520311812;0;219.12465090956;0;49.406604346316;35.862348301768;133.73541549218;0;206.02147271137;205.54109709288;0;0;114.99647953918;0;0;32.262522407399;110.9999830228;103.5023859201;121.84261733205;8.4401334803277;0;45.961214238606;0;0;0;0;35.258889284799;109.02169161701;0;96.247321234632;0;64.673259727338;104.32471697919;0;0;64.423085104155;105.85346458328;44.359330253739;18.971595529931;110.30510009712;96.359990891426;0;0;0;71.151348415034;33.628047706668;40.763821266696;64.581814622666;77.627190856628;0;72.026045767775;63.31817920657;56.873103796347;0;0;37.429265184923;81.254715521253;105.72008409313;57.926673510839;59.922567183515;40.699932630596;37.990456986777;30.181899015425;0;51.455798661261;66.128857011836;84.263385378886;69.503792746463;0;109.76016879196;47.212954781721;92.594898400478;0;0;38.246959055969;0;0;0;24.994677037973;29.942969573384;98.035386067957;0;0;0;0;0;132.66470193329;0;18.049512526914;41.24103579967;63.375943255605;93.487042312844;0;38.531452707548;52.399085687716;124.96340826071;198.63551220212;29.659132790403;63.871260508515;63.262499205258;81.106275940912;0;80.090643422372;46.288374182034;170.77021024414;190.13188217837;90.454773528704;200.67447117575;251.81432001171;0;133.70454826195;85.197348538205;76.59916694992;19.243541965802;0;128.44755608699;107.64445962036;126.73439181902;101.73872628856;0;0;70.611456668108;0;0;0;15.106409358884;0;0;0;101.17626046649;0;0;62.753998506851;48.014348770457;91.855564454995;0;91.897523568527;67.878739940533;0;6.9297055584249;0;0;0;90.622827390173;0;0;0;0;52.703668453725;0;0;73.701542473385;0;0;0;0;0;62.605576379276;43.571982083038;57.462390307413;68.774514360846;0;35.935642288164;0;39.842928504334;76.112407243674;0;131.46472963008;0;0;41.018444720157;37.486781051638;72.768135164201;7.5116242940738;0;31.0292638581;0;131.69511699746;66.699584746736;96.507075480126;125.71513039377;0;0;0;0;16.126396523073;0;0;54.172885904272;0;114.66698868984;0;0;61.935452736527;102.59376043488;0;0;0;0;132.16855064218;125.56615843223;0;248.25928226766;0;143.71751035859;0;147.19375041267;81.068542795154;107.21304625972;9.1637253764578;0;102.9577636228;70.805718440849;0;0;69.667813955092;0;0;0;0;0;0;0;40.75167393599;0;0;73.043233042877;145.11908853384;0;46.956601699425;38.62328821627;37.521752197233;0;22.523158471381;40.691398553721;0;0;31.411701978737;67.009019110067;43.613048807773;50.434777371827;0;10.624885283585;36.333384608079;30.403563888642;74.014986596596;26.588782989596;0;0;0;31.31511307079;33.46370027525;61.311922693658;0;115.3649479432;95.572556938461;54.73327617683;74.63439044816;49.593236017888;70.481296445426;23.425456037568;15.044646468319;0;0;0;7.2923460679737;18.401597778362;109.69808932912;135.07111078629;0;0;83.093374601971;0;0;93.332005747239;0;67.187072841849;0;139.82256200551;0;76.658794306118;0;122.09383150475;41.306187108052;111.7325819486;256.93387057609;0;53.887161425839;71.172651591511;0;277.29855529518;0;116.33645320652;0;0;55.640862376466;0;67.400406061189;54.840083419795;33.607900860871;0;41.943776346296;0;40.373981414859;0;0;0;202.89787056775;0;172.69599494284;0;47.225702232813;148.36172568061;55.021970967253;64.183696598989;47.38585986635;0;72.558646588058;64.909103437483;0;0;0;138.46297390617;103.84794474135;0;0;0;0;42.570418745578;0;38.573108740357;0;78.418172807434;80.412840473211;37.313145137166;85.900305992103;0;70.936824792043;0;77.063869389807;39.0440188326;0;0;39.786734986744;0;72.925575693828;43.827298889986;0;120.1554813512;34.633066947212;44.422682037177;0;0;89.543834284767;67.291532346773;0;91.362225279004;166.2179262889;184.1923949813;147.05976409977;0;33.329541274818;0;49.152241191266;56.843327435344
478.20595610639;49.287760804752;0;35.602916691262;86.102794789766;0;83.559727595963;0;0;6.4503225662847;44.923315722346;0;0;0;111.34112436162;50.859645823755;0;0;11.611165027616;25.162179677643;52.974603966492;42.08481945411;0;17.34117909608;58.847859815643;0;38.760942648815;8.3205055803898;47.717953023677;45.693730266856;0;0;43.561903709058;62.442858287081;52.325646252732;0;104.34340680785;30.245374938908;21.294392041521;0;0;0;61.613531973563;41.076276021517;19.400772806195;0;0;0;43.130516059936;16.851002490502;0;0;0;0;65.190144241935;17.536366242552;21.512879407664;0;0;7.8483183033277;0;75.895577179006;0;34.239605394794;28.700660235534;0;0;0;120.12179097395;19.195107118633;33.776020954079;30.470342627775;21.182944876234;0;0;0;27.894614574916;0;182.41110584574;0;71.717584540421;47.332593614632;69.571457519793;0;195.79796658613;0;155.07763410364;0;139.42328193074;0;0;0;44.262847976465;0;0;87.492360258976;0;108.61143529236;0;28.264209099497;52.756538438129;0;77.586034624408;329.02929741075;0;98.603684827118;21.882916331055;59.024528856506;48.795763850627;91.828938341937;62.552077529784;29.944086002071;0;54.766760389001;95.059235810647;153.34165345568;0;0;87.242694978447;8.457352513682;117.97886736578;47.503299396622;58.294663707593;23.568757182594;0;84.706778455116;96.914050395248;0;52.933602541266;0;20.7158952687;28.398399485248;36.736797466884;40.917999960673;0;0;0;19.791572779893;20.254715208697;0;0;0;0;38.993801735485;0;34.174237746401;17.632018002042;0;79.003731329826;45.338409413011;19.191436660912;0;82.42381287312;32.276507625296;0;0;34.965305284288;33.85965524498;41.090640042696;49.620515951877;91.385480455516;22.685419719411;48.519758794352;51.517916690744;89.270615520818;143.84339137883;103.48514434363;17.468997275805;219.55592987917;70.275492129859;0;0;55.944564509133;70.698736561345;90.697171439952;0;51.083529999333;123.25707058762;0;28.566569982239;0;0;0;93.561131731838;80.580529137154;21.331430194949;124.83779442337;96.320311346338;0;138.09579687661;78.33244582159;50.392659803465;0;77.40017351364;0;0;10.691258328929;0;0;0;0;116.6541435257;31.665583502467;0;92.189231998869;17.109399623359;0;0;0;0;0;0;64.943764078509;45.356407824708;256.53057453495;35.295658607837;0;64.406465324675;0;0;0;0;0;0;0;31.902460831449;42.88360291509;0;0;0;0;0;22.957478171896;45.213224881142;0;0;0;124.98142735142;233.53514896038;0;32.081119156231;41.861470291608;0;43.494731146783;134.17633783184;91.389550501786;164.14210474394;68.785433291976;8.355500871645;0;0;0;15.712224019235;0;0;97.470547131435;0;102.01114373944;0;0;127.09057623344;70.478491490934;0;96.651546395166;0;141.24971883763;108.44793874551;127.41172238903;88.770105685824;102.45111303663;0;0;75.130751863212;0;0;273.25843142207;60.32657019899;94.171332919953;71.185477868765;0;0;0;158.49702979012;0;18.726249351481;0;74.183723742539;52.815168139825;0;0;16.686857107121;0;0;31.426924184236;0;32.447207506864;38.941729284656;0;0;20.898470044858;50.838600236489;17.343600878119;0;116.58881105673;0;0;0;0;0;0;0;37.921242173061;29.282570781989;0;0;0;0;22.477203814051;39.157481752716;39.387803160222;85.764474846722;46.715927865499;24.161301771323;0;0;0;0;46.345121493464;175.23712185627;0;90.757641325795;0;74.963097160431;0;55.294004063493;54.621766718722;40.654196049122;91.063177460822;23.507619447198;0;63.479248590548;48.790223904189;0;0;0;0;128.41229908947;0;84.29219938075;0;71.31244456753;25.183278776486;0;27.302420355877;0;56.512265283123;0;0;36.118048591788;0;0;98.738824311153;0;0;0;0;43.913107333959;30.600291759566;0;25.646477221807;0;60.311146857659;63.400753004496;0;40.975345747162;34.138649583028;10.744930805957;0;132.11880764857;18.99414683943;29.40674803724;0;77.748887703397;56.905183781061;0;45.017156720413;74.613487653925;0;30.162342102751;0;22.137436519966;0;42.531682876099;51.51706130474;25.750101564989;19.350458275223;104.32497638291;57.330570506629;0;0;64.222874937286;0;26.645293063693;0;0;0;0;138.0605703432;61.13992016902;74.131083853374;0;0;0;0;58.671887968268;0;85.211019414638;29.04794654819;0;0;79.468103737411;0;153.40210303286;0;293.81439678844;0;216.37236925468;128.68985101219;124.46319597755;0;0;0;136.03914247468;0;91.779139983132;27.746477815652;0;85.484277557105;87.2189777853;98.24453338891;121.90384736564;44.817771743675;0;29.131921582858;32.181647752171;0;97.261818118336;60.001840229431;129.16825006754;0;24.155308003193;94.977176911678;36.672405483121;82.002161153686;0;70.883145908818;37.47561000671;125.72835954405;110.78026130587;35.130176754478;0;45.247004513683;0;0;36.765179092012;41.294221580633;0;22.814135007079;0;87.17920798646;0;0;174.1265904547;103.99654307292;0;0;134.58118376562;0;0;185.57463101387;122.85752175972;57.839857371917;229.25129169347;90.382471393839;77.462800066179;60.643782530611;73.588573468081;0;90.403602977435;176.20911585155;49.961933987369;33.337516405484;83.730679196029;91.598349169802;76.391030661823;239.67027075806;0;37.510114547517;37.748113279081;0;155.18721666686;235.03430789789;125.71610215714;76.747769236222;52.332056385622;43.992430790389;0;0;43.397206145449;26.880899089006;41.40847440894;0;45.130687388622;0;57.4632809854;0;0;0;90.01772423522;0;0;0;0;100.81600164249;0;0;14.342652445218;0;75.219875737907;38.679606426336;30.174605086653;66.213101997077;0;110.29571764955;93.478190473063;47.299790411618;18.793718087292;46.367972266381;0;0;80.482421484304;70.846426362704;0;62.725099081116;40.897534998718;0;34.89758954851;56.762127004209;48.98598517418;0;169.00070195321;35.96642296499;0;19.174587845304;32.535079990614;99.60223467765;0;0;42.332073663242;62.985705217029;0;79.193663953543;0;47.872492244885;0;43.344395014775;74.170854728013;0;43.615088437049;68.131757943264;31.529745454426;0;126.08852086323;68.824560838034;59.798890076559;217.06367268549;0;35.137263590571;0;38.210337016434;44.395106993366;0;0;60.204221201099;405.7957600107;55.984525507314;137.47154495199;179.34421544237;0;78.773888438978;42.317444707301;32.65644796269;0;40.976490045757;0;79.513138220649;21.537333676941;19.675933584032;16.715022743376;0;38.321696446138;196.1662264332;0;71.423809216288;53.44544746501;24.146837793749;38.08955792604;16.537982134366;30.226942200855;0;39.679127809381;0;116.80142067819;0;0;32.817936563739;27.677618528116;20.490119543924;27.008550097267;48.534064992224;42.210037506764;12.122528277447;0;126.67063913573;0;0;0;0;56.813319595477;107.46386424362;115.38142642126;49.138400189219;77.590599430046;0;25.173562835087;0;0;25.242356286516;82.051878560972;0;0;37.022019984185;53.547344652761;31.212225567858;0;0;100.75233750539;57.515896585922;0;101.34564987234;54.156028248605;52.100799607617;26.87157296674;46.79640812714;0;17.792397644977;141.98793939092;77.060740186466;0;46.571090805123;0;0;0;0;73.480804516592;0;0;83.584687781077;0;23.804902485864;0;0;0;152.5060481353;0;49.982208940568;118.4978054602;0;16.444089281124;0;44.016748087869;47.172031376685;31.856076142144;29.356631808631;68.031587223501;40.966193891835;20.291111397996;66.565729486828;0;0;30.094620097602;75.348842328262;0;0;27.154506036453;48.951598837683;47.123405781331;0;0;0;51.204340717794;31.371208976048;26.642709232184;124.3052021178;0;18.810368806213;0;0;17.874491342212;102.71790211875;190.82088227307;0;79.812643748104;102.04371927695;22.192656927524;54.963463101898;33.287007589726;0;68.85034339184;0;0;58.730523637129;31.394911988093;0;60.807353128747;22.860996313849;42.478581304745;11.851376123972;13.342794132968;52.023033883375;0;34.127395616994;75.869757740571;92.753398470539;92.524201097239;0;0;0;0;36.741661835371;87.855680146009;0;15.810764978715;123.23074488118;81.047367692543;91.826553055338;36.466868389432;30.294227793337;85.522083203627;87.484168661078;68.149083347725;43.35717775337;102.88603304314;98.056756170235;103.79746792099;125.45827963464;75.151449869709;88.528127001784;116.07186296379;80.530651441937;76.573877382249;0;319.12757221592;37.706584978625;63.92325303099;0;41.563472706677;0;148.45235351741;92.944936072661;0;75.426161547156;0;0;41.80702925352;72.400725467736;0;0;88.74145525666;41.545051241603;71.504408198936;0;0;0;0;50.615361098953;28.231506655316;0;32.479985693079;11.631996859886;34.674388361894;0;0;65.640394178752;0;33.002962389174;0;0;0;53.124133830763;25.080997266297;56.524758444063;0;0;21.964894597356;30.171229458624;0;81.237736843067;38.344624050676;44.075597209451;0;0;0;4.1777833667878;27.955209827258;23.580085691197;29.569982733581;34.303618396385;13.911968767461;32.149763162584;17.141167672463;70.396434217274;25.745716458192;39.685398450493;36.020756848334;0;0;40.679091492296;17.348158167586;82.674393074714;71.031296027053;37.143004596653;54.77077213518;33.757639773628;0;0;0;38.980381478724;54.012600110637;0;20.307606303621;33.57458245881;22.64918655426;104.39898026873;166.84665353409;285.19913522676;0;0;0;0;168.08694219464;0;105.91656339302;0;0;0;0;57.669373773869;138.39723857653;136.17640876657;78.434064225691;0;87.848792620454;0;56.46651504929;95.15801054159;81.42722401022;68.700081125774;45.142076181101;76.429870497555;44.997662708182;84.076724533682;39.353316313366;47.803074336369;46.506839491751;0;276.09749573318;0;73.15029477214;0;0;66.904172258255;0;330.45500599463;66.302555823564;29.739496165397;82.847499510263;14.199356987403;86.707981204211;36.463472871351;26.623192109695;46.983947977788;15.646364501469;31.881097509131;42.750335339723;0;0;34.436577705369;16.055606802431;54.025979788608;60.731217102984;133.19349779156;32.916155315404;0;0;32.111739486509;0;0;42.202062703467;39.899941096103;35.326854608004;0;29.926733668784;36.20034013545;23.204407909511;66.589374695938;0;0;0;30.106109007066;26.24616663063;29.604800614419;8.9975961684406;56.541597745289;41.685306382391;81.243385593613;0;0;12.308803978436;53.217043263851;0;35.965174054826;18.68947353814;41.049376078432;22.697636494559;25.494310592899;97.941799650242;0;26.752428716199;12.869045097546;0;0;0;22.328274818599;63.907368655463;40.460504970335;29.909099178118;121.61832032162;154.0575093493;94.475990631819;49.72445152212;0;64.246203097771;0;9.0817054048782;43.37484695696;27.281403394432;42.413800622246;0;15.764560137504;74.212514770192;12.825216689782;0;34.662877726475;120.93342142947;0;56.440847142961;171.42220315352;0;196.27679435291;154.34284498898;28.5012519718;0;43.7145867421;0;95.098468865594;0;170.45518782356;70.589452119922;96.100162155483;164.12209381898;72.166485727456;125.11335402114;0;135.98835757122;0;52.436013114652;48.923013322372;38.65561852729;0;0;0;0;0;63.565688317673;129.84817065826;0;34.760049433221;0;31.751629187886;0;79.449608003906;24.272804457654;0;76.875405071253;217.18854637781;40.09960919035;0;45.868689076931;0;0;215.88177970043;75.651710265663;138.87494786709;0;0;0;0;0;0;0;38.274530524605;0;0;22.549551101248;13.311704095888;86.331111695488;130.15351962022;57.720538013014;34.123577970801;0;0;40.392832188931;71.863135661942;83.060523965877;53.067538303811;33.365946970321;83.438504229889;43.049155723829;0;0;0;66.612299727324;36.218470189078;176.18592119617;95.345407348733;67.418175303955;21.183798390527;43.321820180526;0;0;63.284646168705;35.375876282543;39.866944572986;33.31825109805;0;54.932163075351;93.272998448538;77.313390727645;0;0;0;74.429706094571;0;28.807846375394;63.368245519585;93.926126135956;0;0;28.782478554575;43.424982724853;69.914430273976;61.859020389925;59.28418586429;128.80574891812;16.82907736432;0;23.233497025531;56.284181166788;20.614506755439;48.759962799099;93.022390345801;0;53.496444425534;0;0;16.32733729663;0;38.052774097592;56.637458012794;22.424582917419;0;63.612721232684;111.83931854056;0;31.245686959773;0;0;0;131.56670618635;67.301310066804;0;50.078543032679;0;87.810410722165;96.105194473305;60.946225388763;73.085556220878;19.844375294907;25.756190467966;142.14902372726;0;34.053659237007;88.227534516857;57.663585187884;66.505101892207;158.28052122144;177.26390542216;73.201621387376;50.508919044906;0;212.18779564893;27.322712068246;17.599113454519;0;0;0;0;46.266650587337;0;189.75376001649;0;0;92.176888207177;13.353965610326;31.761524817255;85.113737610447;0;0;0;126.13339338326;0;0;48.092274201446;87.066058971355;0;0;60.672160055376;69.201567679539;113.9236828599;0;74.74345351001;0;0;0;37.007332835495;12.717911139573;0;0;66.689636346527;0;38.580720124732;75.883514471418;33.0331451411;107.5426112375;1.2911739304782;18.941582470093;36.974846023624;0;0;0;0;0;15.592845795877;83.235746537729;65.827178697673;24.684702209538;46.127681137872;81.183993324085;17.446214662396;42.776597094684;85.640291615731;41.294585293456;44.19617509159;31.184118662074;0;0;13.294740696353;35.35712982955;121.80495934801;0;0;0;25.683187370669;24.940793709338;23.863201057551;35.171197002601;16.457233175015;43.833618403911;0;65.519733154913;24.904091059003;0;0;47.072971246105;0;45.656479536904;0;116.78977120758;33.483319621076;67.041386314789;0;0;47.171859410404;58.551517399758;46.550859119398;63.320846895584;25.975321020117;82.274511332018;0;48.318602639324;65.62521225593;20.985667140034;9.7363805278006;15.09684932172;168.69028783539;36.577137940198;0;0;152.69892604395;0;0;103.32975334746;0;0;0;87.63100695457;41.544472363625;18.625997888627;22.522941039206;38.332475364089;0;16.940142662093;25.085373951469;247.10304971786;84.944193640242;0;0;53.866570634988;76.572350743238;36.612569664646;0;68.574590699568;0;85.160734023309;96.541333375061;0;0;141.45521501566;43.888017564342;142.34597377558;0;80.967573160306;0;52.850178162228;0;67.42523380825;0;66.56337417434;0;72.946448715808;0;113.90788987984;128.05261530195;0;0;64.447057168016;88.73947065522;195.82508614058;89.298128523105;0;0;0;112.96389370277;112.92522989456;64.623009825632;100.30723790928;47.567650845815;20.735434199873;79.278740972855;14.786950549854;42.908000138802;62.087347950613;51.209606624613;0;108.71173180797;18.790549858461;35.443978796959;92.144408184041;0;34.100007486615;20.277922911957;0;0;0;0;25.936573576358;12.722996284087;153.38613185036;33.70601168765;0;0;0;50.797418528047;0;0;0;35.833594894886;59.034267902232;0;68.441466652532;27.24748812523;0;69.578589193211;51.362490226439;36.400773734823;0;0;0;0;118.11219509091;9.795311255246;0;0;32.819924282527;100.57141073481;0;73.004735239118;0;0;0;0;38.338818528281;22.929609223597;0;28.872835509823;45.016618104644;0;105.10733811791;0;63.613745924607;0;49.764052158694;103.86407272219;98.291616272063;38.205416513831;31.396847060241;0;0;20.139754863468;27.58644573085;35.50461964381;0;0;0;35.202766481683;0;0;93.154186087968;0;0;42.21370615353;32.779268957939;54.512456822839;0;64.698155964181;150.78350620024;0;35.936058228169;0;66.283723073559;0;0;0;0;61.486789312354;41.837283959708;0;0;177.85084989308;60.593400894931;50.200290256616;58.064377418555;36.986471830355;96.408840315292;137.54605196952;110.00526493761;64.695747456061;0;137.09190664989;0;0;0;50.403034737249;126.2007903419;0;0;143.98106858086;70.232951254938;0;0;121.38878101409;96.506467036354;61.334195567852;76.784147030968;0;146.51513866535;0;49.355063998237;0;84.197201318998;41.405624334522;0;483.24123259612;0;193.55587680528;107.71878002091;0;0;0;85.094814248339;128.28937978229;0;105.32695497924;53.258962184896;240.7192067183;42.940037215649;69.553657679003;58.138273613717;60.752164930716;0;0;0;24.736922834253;61.736822589912;0;24.617020711229;35.432649008195;57.612204266696;68.58497707402;46.073534908548;36.449294365797;0;0;33.243046598713;8.4332004498254;0;76.563097152122;68.161146600447;22.863584333205;79.0123375031;0;58.418600911433;19.120225418544;31.834913347576;89.509141435553;88.256883534077;0;4.5197368706598;0;0;41.890456518995;37.536648292042;22.883085563732;16.735661028892;62.721708170074;0;0;123.16070353832;0;31.975353417603;17.620755300816;9.1151571901551;0;0;39.912577806864;0;0;111.17305473402;7.375701063259;32.622913183211;0;20.640194161021;0;13.682960176995;45.280207256018;60.418306429213;98.913230801642;54.672710888015;36.324054766113;0;0;74.04481256034;10.369226760127;47.974624643464;44.923833944473;0;21.03853265742;43.292440735411;40.655552199326;96.456094729262;0;0;0;0;65.254062938808;0;207.28739089147;47.310148015355;0;28.187234378992;0;20.937972426409;0;0;39.061187088383;19.10211994599;0;58.339781195119;0;155.03733986838;111.44736236833;90.268463954733;252.29406395992;102.8022043695;61.17358205481;70.978889115262;132.70114350282;0;125.15324923648;124.0228442249;29.246957880157;46.064567492135;0;43.982684928815;297.5586307904;50.116692707203;130.28691669003;122.34965948007;0;57.483388003245;0;0;0;93.37383806678;0;16.536697694152;0;14.243540781321;66.871559489963;0;0;65.108293518795;60.484774728659;0;0;68.374675348998;66.896912563335;58.498319031831;82.759250017112;43.588681885975;0;0;0;0;0;39.510262150779;0;0;0;31.239066292665;0;40.89138264264;8.9650129823462;41.995714438356;0;0;0;39.968606560738;46.02637474891;33.451560315165;0;0;0;84.231898005632;0;55.913909315404;29.596858377225;43.773805952416;0;56.320623810285;37.357350203068;0;68.308018602146;92.360171377337;28.162400051848;61.624921911435;50.540019203987;72.836520551697;88.251213628613;62.294991322331;30.768681170975;53.523517460584;26.168467913518;0;10.209361802254;89.921246652304;65.798352655217;0;0;22.345984402537;0;0;0;29.308837534315;50.811383737525;39.238501459398;63.002564656926;21.917057511054;0;0;0;69.551886392251;0;34.498542160712;28.224035503355;0;0;34.959297913825;44.822755487054;38.819407985217;27.559525682856;70.074208499522;0;87.88473732413;9.2058926908093;55.529420988236;0;18.415979953502;0;0;78.664681713896;32.254379421155;0;0;70.673287035241;0;42.585216184506;0;0;98.014117377912;106.86699597597;44.49803175079;69.905598610406;0;0;0;68.679152806305;83.073841102376;44.791405566415;30.084882133374;23.257438622047;67.040150053092;97.049898220925;0;0;0;0;46.43251513017;0;99.317165329293;50.172751089345;29.807301564917;0;0;152.78454084015;0;0;85.089072617962;59.537106024929;89.312041711219;77.978223248353;67.104482258672;0;0;89.444802235633;31.990801595039;0;35.57006993302;29.14799508133;43.543213528088;131.65196396836;0;57.113264827001;0;0;141.72313733793;81.061473033619;0;68.043197301427;0;36.837569571122;169.22079009704;0;143.76362990365;0;43.24888216752;159.70513807583;54.964961199493;0;0;0;181.58418378425;40.419759786244;21.662405950611;48.820502534803;0;18.610225644949;0;42.587968360115;0;0;56.285987410661;44.797642730984;42.389263661471;73.498576221649;106.26206187675;0;60.940765224586;0;0;44.698077644791;58.878722767292;0;0;0;77.240313653487;0;29.054164880011;27.471012836745;36.55785194721;0;0;12.045192522297;49.582581802458;0;63.424294438292;66.424436447502;0;33.199635667112;17.85944548936;0;33.374582918293;0;0;26.006136907374;107.7214240103;29.61543068624;21.063406918577;53.397028711207;26.945248310138;24.092423890161;45.236481851781;0;55.46275450383;63.701993696952;40.208695764686;21.941246215091;11.474820401587;59.675715705943;0;0;49.140696110138;14.933313674454;76.046045478008;20.46952165554;0;11.987242577341;44.253905557122;20.178449605368;21.704963210191;39.849128655794;15.369667181556;99.801406352309;55.260703844385;0;32.14013934448;0;44.443494346288;14.496999935448;97.580741599924;137.11716698577;142.15128192036;79.009860746523;48.315528341901;58.50830468419;54.529747972588;0;0;50.045767328647;43.749490189995;64.812429980916;48.022880878362;117.78839482758;0;0;86.494586912288;0;93.092811116089;0;0;0;164.48091217705;136.01917276333;35.002910206945;157.63472316141;81.328213408678;0;0;0;67.030924373792;38.171559349369;46.966980485033;39.209900729904;31.432077858199;0;112.76559782667;4.6229891463974;0;36.346030604599;0;0;0;0;0;155.44978956156;49.233174825623;63.985524160795;153.66864482548;178.69147872368;0;78.933315285929;262.55650504576;0;63.043659258113;53.669245228857;0;0;51.155580377743;140.04971080164;47.995286701683;45.962515875649;95.0831096813;86.910182936367;27.932790193934;0;36.138561229598;0;31.244452824859;26.048056028864;32.092301573557;0;67.67518129839;0;31.785441506672;36.605414890989;35.048684118443;52.640244747993;35.528457714688;0;36.582198892916;27.9892298105;62.227617960593;72.190683471574;40.403551998529;51.322546828234;55.265492092479;36.046145182548;0;30.042954352263;0;0;37.95019800171;26.085865249338;127.63812778085;25.88404944244;0;58.22357639308;54.92613100674;0;53.433183911307;3.8686996211494;66.00603980171;24.936008981837;32.632677898607;31.362085433014;0;0;22.123422322839;49.419209971712;20.366441694776;0;0;0;71.087342498773;56.761230960801;65.02127524461;31.241912954171;146.15234893415;0;0;0;33.440493016493;18.765978056493;96.996879727446;25.55292688761;41.451624308082;38.140358023516;46.022162307227;29.242776163483;73.34261391854;0;58.223707396338;53.717612083307;23.500424876184;132.78263062981;55.290142633022;64.566254839471;0;0;54.401494701527;49.935209196772;54.278638312284;0;66.213761443257;22.816593084081;0;0;0;0;86.514422082476;0;0;71.420928311588;0;72.565311501547;0;150.27513860859;0;83.906538129409;0;0;158.64065278207;169.7636434684;45.475973855472;56.763258469582;0;0;95.378320511559;19.57669058422;48.458255894597;58.906843703189;25.07653273606;0;0;414.43138682573;31.161990906391;0;0;38.66606503056;30.426855520997;68.757402923023;0;452.61390810145;82.619399096589;91.517977598831;160.85796665345;0;105.60504303431;0;158.00484535861;176.92837641029;30.317532796132;0;66.603846990579;38.580150996962;0;83.953939239468;83.884112205123;0;73.544880465894;133.54191926672;51.386689491761;42.164723527722;0;0;37.6019669752;0;70.972119940864;0;100.50711110803;45.741692464933;66.578765373521;80.995009167652;0;0;10.943063920494;18.803254931862;14.604368109831;56.460312506163;0;54.618709782228;107.42011207774;49.666005244862;0;0;0;0;65.612260583708;25.427810044377;38.513446187772;48.212342058458;46.358705054709;54.330055159728;53.355576963654;24.34263033143;84.121042060446;17.802289639746;73.485154528394;13.327138293073;112.09313530885;33.244249096695;19.633489696866;23.763815895333;0;5.9254822629497;0;98.348188065706;0;0;29.336113946059;0;76.34848197248;52.802434786911;0;38.68661012526;0;36.890607883182;20.730579001213;0;53.549349092755;0;58.325064567722;4.0959523620608;63.685998597528;48.428846462787;71.386289282107;47.359221104329;0;0;0;0;40.929270838511;22.685960914358;41.585869059873;0;24.579804215675;41.092647798794;0;89.79663301698;53.531257935949;21.782188635677;84.93510688231;0;0;0;51.432648334085;0;12.112266046715;30.60779013494;75.645405958655;80.584592766907;0;0;18.7251598318;38.268826089163;99.645085505275;0;50.184936361995;0;58.219464992744;47.241524660682;192.67815047313;141.89618098611;52.463644912048;0;139.41567728917;40.304562952947;0;69.949312674057;20.345910864039;0;39.18823607752;0;0;55.170099732125;220.14123022804;0;123.03254479951;86.064036892779;47.948468181208;0;40.229245782734;0;193.23941002642;123.67900603921;62.940444257701;0;68.520925583032;127.39957044352;408.72460369086;0;444.40962289114;0;192.18273969073;56.621122836874;0;80.899642345559;31.729873170982;71.521324429814;60.375461344709;25.699208047525;0;32.231499389817;19.261841558682;0;0;84.157620073263;0;0;11.329449714526;0;11.95822407593;30.621763177123;0;6.2304622043784;188.72278163015;46.371472113593;33.846569743572;39.753102117844;37.942704736116;0;16.781763858006;55.573040632392;50.653883906672;60.224661174167;53.751159466849;12.456322455977;0;41.421281629626;0;86.778128746899;40.428958167854;73.111443048859;0;48.963557813705;38.127959205431;86.486592062669;76.359594266194;56.563073230322;84.630966495505;0;0;7.9970592765506;17.360037921395;94.736935637709;39.734778914181;44.908334596123;0;0;65.000656216528;12.648184768232;31.457669782417;0;38.093123272406;45.954288686781;0;0;0;62.384774552799;12.029442211834;300.66498467379;25.030662001003;69.616748298945;0;0;53.5411532663;59.119970301114;27.200488744752;0;59.857517800027;102.19062018757;33.472287887795;0;53.641083558168;33.787992032331;0;211.19611721825;69.841693398725;0;0;67.291325576202;0;84.061993732217;69.273045197812;0;36.246365953939;138.89454213357;70.130321681905;118.4022341899;49.957005127805;107.77402896949;35.897528004079;141.75660869603;376.23930368481;35.389715248178;58.289788367215;0;107.02939284272;0;32.723278200672;96.829043609985;0;0;0;26.581412300043;76.48499256809;110.28501380953;316.89008796407;0;34.669578150027;29.796540165611;0;8.1755451186625;36.852252316331;48.079332542051;19.07623589452;12.381181085303;34.752841044711;0;13.521897827266;0;0;174.65629612762;37.381369338171;37.287112724098;34.753431319503;79.171856029708;26.649339500821;31.977757059887;87.731445167582;39.14323093699;38.049611389211;78.7659025075;25.724828404828;96.206886363962;61.272574273468;34.006927423409;74.167007396826;91.347582897898;0;0;80.400991182219;0;45.440364507189;0;32.231262172672;32.639637035988;28.990403071017;80.113350504065;9.280658159951;0;0;0;0;19.960841071356;0;0;0;0;24.902560261796;43.45563407392;41.562817149869;100.505166835;0;0;0;80.202152842603;58.741026391813;59.721448171163;0;171.01291246586;191.25630621984;0;99.790857925787;37.762740772906;77.83283843746;0;0;106.3600353917;63.893935338725;101.55694759935;353.1484635286;79.575781758473;0;264.31294309303;0;68.262406584779;81.231812855845;22.302430136155;270.2169921637;0;266.92959560243;92.074186229021;43.181836469615;430.40277148472;541.27541322446;60.309393545081;75.576092065985;40.950500711013;0;79.651557930506;0;0;59.330294408373;22.569071743353;0;0;35.310184288914;37.622168168661;23.733386544813;58.557451853812;0;43.827195682629;0;0;0;66.911449792287;33.292790487246;0;51.021090899212;32.957067700531;47.397964335775;0;0;51.963724664255;12.185505832781;71.475435837897;0;91.212421700696;40.066419664276;25.815837131742;80.743521734284;62.178236933298;46.08840164561;83.690862826645;0;110.95663204321;0;35.435625753112;0;0;108.85306638001;44.342895108925;49.609772955679;18.624758520687;0;0;35.682925476817;0;51.655526117666;0;42.035984298996;0;39.729574729643;0;66.257803739372;109.55794429611;0;0;0;69.360608191715;46.291758106271;0;27.44428942142;0;330.78356479843;0;74.347082490868;100.60545220397;0;55.823810714453;82.206081859022;99.567508905265;64.502822548884;42.338123724493;41.869781490764;147.83051908814;0;0;0;53.252688104902;98.606771783298;131.98039434821;318.76390832703;0;154.5673474887;119.20243632177;189.55068755463;0;72.380208115575;22.95266301405;0;0;0;0;67.168923242502;41.385450409692;0;0;16.601755129981;12.726040309388;28.512636625863;0;0;40.089567121523;23.344097933785;0;8.9269846750272;0;0;36.289183112189;0;0;46.881036567542;13.120824301073;0;0;0;84.298339407752;0;0;0;0;64.476215354483;64.088157171295;26.413685601881;101.9661631177;0;0;0;0;51.210463331463;18.766554259281;16.994129032617;34.403789823792;137.76354212847;75.27028506392;128.02761049147;0;0;114.06766219332;177.10200193845;55.044031072058;38.099829269883;173.33904115952;97.790345051051;0;0;87.656424129987;0;54.468067899546;0;88.844209905672;65.782904444005;61.636284961074;77.158816444886;61.334950587028;101.5984846516;0;73.514056453329;0;0;165.79438564663;90.160872990599;98.886574133616;67.598408085179;55.351539500828;0;64.981454295535;77.572628038905;38.263845602358;87.756747222987;37.026489394619;0;30.197281508181;34.750495558283;65.722529744154;0;22.116319259767;0;0;0;0;13.089230524175;0;0;134.17610026474;32.385269498683;107.2429759011;24.339651061575;42.13297422911;0;5.3626062167203;30.648979336854;0;41.753644633495;43.574043261231;0;67.479705309216;163.753217577;36.713914773798;71.264000003634;62.255073447211;74.07987469058;0;33.241700857183;43.94312110957;41.843589153059;71.851684545051;0;0;71.72996576231;100.70198794159;87.935456023126;154.81584695502;40.101672424492;0;48.192981865181;28.09125908678;0;0;67.514894602876;58.197541230697;86.465810201523;0;53.769770785917;0;0;60.895168819829;115.48011602466;0;42.962940920981;0;106.08533634748;93.431732210792;62.69495928315;36.163476161972;30.510138922106;60.606476743413;63.601355820349;38.935147529241;30.354071371691;71.860628631328;149.41098135969;254.465389864;45.879492839004;50.53621507121;62.630809648946;90.096067325222;197.61509588971;0;82.559847351646;23.6464703111;69.233287424625;0;110.59996642156;0;0;138.3428595535;42.822011489952;171.22761008622;142.53111153892;0;0;0;0;0;14.761369438349;21.525683230075;25.52014756363;7.1439607478788;0;43.524597960091;30.575917511682;0;69.039418341207;30.652344049436;17.118711620243;56.91216281177;63.977573893557;84.50886752734;38.22546253267;125.29274878881;0;0;58.050740139819;55.147690566739;53.747866974092;33.652542656487;0;99.061019082908;0;61.269070043957;0;0;27.092051993342;20.438025520467;0;40.288346049013;71.151225201984;0;56.326991322928;85.007134820697;176.36976508782;0;26.609135541863;25.536905827027;128.42308724531;54.721211097953;22.88222388215;88.06214230485;0;29.857710574638;0;138.11503540349;44.587032963681;17.57639260108;45.300061008374;69.064496358006;0;45.503670352515;0;0;249.88761962322;0;104.15157945312;46.909910467135;67.3601410428;57.184906156027;127.14892328728;33.01219568186;277.40657790384;134.39801980819;174.03861832902;101.52718894365;106.0130422906;0;112.37229369424;82.174826605305;0;71.320825078694;0;87.82281643016;25.480358954965;134.67193581996;135.79045302696;108.02982687405;87.986477023593;78.475853586369;17.490273243982;73.45477187591;63.988488224751;112.05925540168;0;88.979632319293;141.18323404569;232.72196582854;0;55.386308687954;183.9583910632;53.802426606813;0;0;77.35883566772;103.17456875158;0;0;24.848797161584;0;0;0;18.674758178519;0;0;11.810555968235;15.140386083661;0;34.005730547134;18.975071645252;41.311888173169;34.569186428391;42.382478089506;0;113.74607716106;74.635053223715;56.858510534353;26.874312189788;61.922970064521;51.039817906465;185.82727396843;0;0;0;0;0;0;35.409356416079;0;39.099584056186;28.839062486661;33.618509328237;0;0;86.932783514076;58.936798212835;127.78436024956;0;66.203686700361;93.357828335401;105.98046495781;20.353820565461;46.898708504975;39.500748608098;63.939417904638;0;0;0;0;0;0;0;0;37.262263456051;53.554486447355;68.39919058249;47.630366290907;74.007589707591;27.349084862167;26.173316969739;73.463813736919;0;127.25344517162;42.006674701971;86.742905945004;0;0;12.963744479779;36.023116777393;0;109.10716740734;101.06796487563;100.70104087429;0;23.267681992254;0;35.481921588992;21.539883484994;14.991643087907;0;0;0;0;0;169.36211505372;94.99555680829;0;523.73840852205;125.48806729688;156.58214870214;114.92304045789;0;93.022432944131;301.39984093855;73.650732929799;133.72163661349;49.154814048013;202.40280961517;113.08041275602;47.157739617984;97.057310956444;69.505992219426;62.448285996529;0;13.83323956755;101.99187654651;128.04249182864;31.807870642819;0;89.523481850491;63.118869259501;0;24.510058155943;0;0;83.569265029331;87.602636343508;16.854352754439;51.131257546849;60.326064485073;0;57.864663602064;37.67220681427;37.574988182256;0;101.04020398562;41.875551489396;0;30.216950967489;0;39.988344827661;48.320562152364;55.814119602793;19.235764173472;0;0;75.390138482956;0;93.503684884876;61.328674736506;63.345300357742;0;24.669112921676;0;55.954912455872;105.97306536593;108.37911867829;40.647051693771;87.470162724894;37.669886520555;0;0;0;0;0;44.178471628245;12.339948093963;18.118207631813;0;37.653848745397;30.675443333865;76.902130409427;52.49332940598;30.002538495152;0;0;0;0;0;60.921358873276;41.543498861656;217.75399406658;77.021159910491;81.342173396587;0;69.036304692399;102.47417665399;32.258045237149;27.944191880935;99.565487003964;0;0;0;125.25899667856;0;0;0;143.87502999513;99.236204945727;0;176.12477690184;0;0;0;167.06322542564;255.68704599364;102.83454646156;42.077368371166;66.00937211263;188.72399186022;0;231.91531129179;0;71.977420918341;0;0;139.79837466004;56.674435613739;0;0;0;33.717739272292;35.632616388568;108.92392639283;0;0;0;56.782456200099;23.305611948864;18.325079893899;41.275551147386;0;88.182804605085;46.669725490532;93.299818948648;7.0814465159933;160.52576250074;63.391373373636;88.581857832798;0;43.495563017926;0;38.692682994177;42.609279483058;0;39.435388915178;46.966267826633;29.263129512938;23.156041419492;74.724420265092;0;0;0;0;18.003191816904;0;36.719183696382;33.771692182137;107.82819298115;0;110.19329662023;58.202764219722;0;0;0;0;27.53303710723;161.00428723268;60.0143366995;0;14.128577716231;0;0;0;0;27.451274716693;69.444362412426;37.261811588229;0;0;29.144498316695;127.28114171245;0;0;17.537641094887;0;59.181645199196;0;0;183.13110882288;101.85941905487;123.37374205078;154.87010420594;113.1996084316;0;86.725877133696;82.786487297581;57.961859750406;54.205559811271;116.29904055133;176.1736523982;49.366562092496;0;48.47110380643;64.578930234187;0;0;111.60174637284;0;54.438036823502;0;161.27132092993;98.033267757521;0;145.71784350351;138.06268520815;48.52404460537;59.488629510243;0;0;105.39899469943;46.864651152816;49.620528118787;0;89.6444722372;214.82222188449;306.74307762713;98.671488788826;68.87800003494;39.636276313076;40.909803733526;17.466168631423;97.860786924144;30.871280885467;0;6
.788432587616;0;50.659261886823;19.598452114995;34.223558945601;60.599473646774;52.663898787942;0;36.373525823525;0;0;101.13739562273;0;0;19.432886887279;55.72800933175;53.171955622256;0;13.719763818817;0;113.52588410774;0;0;47.669693973995;0;33.496983311918;0;27.716447004323;12.69527927709;0;0;0;96.971374294492;113.06286032295;43.047887959986;54.603836351971;55.042405057655;79.02014284597;0;0;32.030153476601;0;26.672566709001;0;0;80.240842677868;0;55.493373889796;0;0;38.068453070327;0;26.841512740912;51.644227603705;11.84940279316;26.875226407432;53.781826583185;77.494238256194;0;48.47365964199;42.182661395426;0;0;0;94.703423010096;0;113.29938922855;60.989120541671;73.856263036073;60.820086459632;66.701942393418;101.78468858969;0;136.27853705223;101.1396289179;138.16216484881;37.480679340951;161.68869117157;39.522816389127;0;83.904879915202;0;79.025221510385;74.640831740012;64.604815614543;0;72.925142921071;82.40232495447;0;0;86.906616002058;233.20480580093;104.8581413817;114.10795655898;0;71.528625350182;0;0;0;132.00792153853;0;0;0;0;82.96659137561;112.31511453227;0;0;35.724205755936;26.889247646806;10.206675971423;26.186957325131;70.611234741705;0;43.992785561482;34.666753771284;0;43.078446991658;82.250746901906;13.966123924825;56.759066847213;116.87455492117;74.55304183975;0;54.619928068967;37.461006994137;58.880739580753;0;39.768660972833;58.945239217253;0;23.646857992394;40.333057994195;62.111576612518;30.191721387565;22.473013917259;85.566350418334;0;71.737016420164;34.514279028349;43.989071162727;51.224116386198;62.344552728506;0;50.053645067857;106.03591817009;107.64023787849;92.26601582397;0;0;0;0;40.223608711781;0;43.248716123897;0;0;56.248230263683;0;32.272123466921;0;0;0;61.522545005405;88.336758592405;260.85700412454;0;0;0;81.931110090286;81.611909452385;50.143580145446;129.98856112782;0;159.29858043545;34.313156995806;0;111.6613263832;66.231738791642;0;111.48003458444;0;0;75.865381483823;51.231926145382;130.32089207468;193.34790440755;131.31038920065;87.149428303687;0;0;100.03577078873;73.832638788157;0;21.468144831303;108.90564372048;172.81653169467;88.127261673614;0;36.754877131758;43.015436490012;38.897126036946;0;0;0;0;46.040386622078;134.80228880378;0;286.12231499007;44.289544368416;0;0;31.333983249895;70.670173633979;0;13.376044459923;21.24818763682;32.356162695156;22.245832979208;54.356832783421;30.629811805352;62.51010582631;30.779547081528;46.297219764905;37.502716453941;74.524208630833;0;58.794572389967;0;40.587052565688;43.502935535451;78.883486495191;0;56.984820600702;125.56060668073;19.459979367071;73.628622809937;71.907082421885;32.899111562824;114.41832205969;36.149292673421;39.253920916006;49.230685165512;60.598077783217;53.094620796063;97.064258680711;25.189134429257;68.12161127187;0;40.869472397452;14.904300182064;21.906423185683;0;45.04177465021;31.624665118674;0;0;19.63641992357;0;90.284778329937;27.313015612602;54.173931220559;0;53.197204238991;119.01918828851;40.616938769013;0;0;147.6046099886;63.669832174695;201.28481277304;32.221770694023;80.742958377757;154.98420789444;27.297149678246;60.267355416432;85.970338743329;82.574205794005;89.355944279568;58.943784340403;29.001242655339;57.919811797006;0;0;191.07300475726;0;0;83.075688896985;50.771592664393;47.265263359893;95.234490159558;55.332153747274;0;49.201947427621;140.4459902343;0;147.19645505579;236.54930564614;0;0;0;211.70244002463;34.118218340382;22.533726813449;174.01101506243;0;0;103.07589889783;102.3913093316;164.3615298482;34.144937850933;0;38.273151856248;0;115.81605710006;0;0;117.03502720895;0;115.10560908978;151.36657570966;68.811908439661;0;0;113.23232120429;0;37.946642435531;0;146.89566262447;172.92897953708;0;44.451201574476;63.936579820216;44.124030972601;39.363712883708;36.854604354673;76.686689903672;90.669939350938;47.70486545261;0;0;84.847384059937;66.528427632608;0;0;0;37.551658667024;74.465716247195;20.558641418908;32.13152661569;42.914541250683;0;33.793572915218;28.812887868236;0;0;29.860210775522;34.500621276502;88.621773725358;0;0;49.123889699384;0;27.477703566407;52.32344995864;56.934711285692;105.74547163191;0;184.98762816262;0;90.840359230814;94.879842489999;90.608797434949;24.781171118371;75.600959476671;0;238.94872584845;0;63.701853648563;91.268090330328;0;103.84641357669;0;0;0;129.70966659799;105.26371814591;0;150.20695829678;52.17503527218;0;75.455469536292;63.109212882103;32.452854435381;33.722286212454;0;162.95783774829;80.506505560908;81.380936471382;0;0;47.685541772594;58.670198473835;0;0;86.888910600964;27.676092121667;0;37.60304930236;0;0;21.766905431682;64.586771702498;69.625946679278;135.74889315267;34.20650667296;27.868010097417;25.800208696273;43.229809175852;0;43.956669185361;21.347352166843;0;0;103.99168458153;0;18.388913890327;65.787371808109;24.560872996698;0;82.951424820831;0;30.172371846842;19.621975861607;67.670232364081;66.855593219999;9.2020907978567;77.085834502664;26.771949757221;19.747923850525;0;26.767251995007;0;12.692624267696;5.3217765026691;69.312421189022;0;5.4962276781083;97.669800787086;27.625849629975;28.171824534661;52.363235766342;0;0;30.272796628277;136.81152445284;217.89016801493;84.692089272665;0;0;85.540583958539;22.718403284597;102.33688562008;0;0;55.948051793229;81.848549330238;0;0;152.72871389245;262.40332348164;0;0;33.49924172873;82.793875356102;207.97838931612;63.33411389472;42.948279168718;120.28913738048;41.198109922374;125.7416673993;29.518460992094;91.156025167209;24.401088615077;44.493337679682;0;0;89.59258729451;0;144.95398627699;0;53.176515641814;51.420103325152;0;0;40.412410757906;54.165529403752;0;60.488648486268;108.61680661821;100.79579922795;51.753729188887;35.51354562266;140.84651263972;0;54.033007237607;53.325049140321;0;0;34.583070859649;45.709237242996;0;0;0;17.580450316212;0;0;148.86483464616;18.6082123858;34.165934989142;16.495722477778;14.554463479297;0;60.247012280885;0;191.98889308002;52.721959868864;80.394139198503;59.529603301332;0;89.815271688847;37.899950053472;57.617030891166;72.251513647283;0;45.843403454533;0;0;161.75202426529;0;0;47.337806667956;69.101164228351
478.29443228721;19.225721779582;49.353406689199;40.922893645752;0;81.712598173428;7.6910678425177;133.10868283721;0;26.169072690647;25.263110989773;116.72993394995;120.5742329892;136.73172272951;0;274.16527826868;39.71788955124;71.887376432339;120.34488274374;77.5833873394;0;41.926604243758;127.34228126702;22.292282303692;154.26137724265;0;19.205871823606;19.838242121407;41.723085533061;35.034691454222;0;0;59.005459967495;65.075546476083;0;67.266784354982;0;47.478202739972;39.732693732831;6.0069230714148;193.60175838427;31.239101890894;77.270261051591;0;0;76.644384565166;0;0;34.399806232317;0;145.88781991082;47.698445651091;160.6245287735;0;82.892642124933;58.889013665866;114.4435103772;113.0618939352;0;38.467086903614;45.31053882403;50.041037800538;0;25.573148852735;14.928196142285;0;42.94295963965;0;82.059940775414;80.213131229282;29.218011591618;46.333769339913;77.29201813771;127.59485790497;170.97072970009;29.395457079198;82.654303601287;97.219544820781;0;0;56.989866286585;22.274161701003;77.781751905894;339.99331598935;0;195.73936246712;0;38.93312964537;0;0;0;0;0;0;0;143.18419851564;33.011942390627;0;0;29.562054860339;63.518227933058;79.557289005424;0;0;0;0;0;50.443714186272;37.281095621983;48.517867861492;63.973717240138;54.328930659889;0;56.705040515343;0;111.64170036439;0;132.66084246299;144.49571355805;42.72724798067;91.470958555057;58.378354991025;83.389421954921;32.407041126067;56.306332289982;85.658537563141;46.234884553189;71.440433476737;0;126.28048133358;81.921949471678;0;0;78.94257519235;70.571353263281;0;0;71.839605754383;43.383410278088;81.284324599619;20.501548258164;0;25.437373969198;62.105511691472;0;31.636193397798;19.989786964467;0;23.975121836598;81.246672045061;82.53742559137;63.101311540753;0;0;67.277054382118;0;99.553991198174;0;108.86786650061;87.149955762156;0;93.054271357048;135.35091129018;67.552310025664;23.742185571866;102.35010540417;0;0;157.03531777142;129.52235043674;99.321523113321;73.294929387613;107.74731392927;69.268536137057;72.065584089174;87.643032854183;51.432224376109;46.92172573506;0;38.344390219598;0;0;98.914682247233;141.65946191929;73.270624987982;83.606249509095;94.574086684375;364.67426907445;0;65.96038976172;0;0;56.325502755337;0;0;0;51.60017177392;62.043202004843;47.639599613525;0;111.86770187466;76.477801164673;45.842936839373;0;0;88.100642359664;0;120.05047178285;0;109.04298312036;58.801943429216;133.78257998117;52.291429865233;0;0;0;0;154.57551677922;81.909540958158;93.82006762581;29.972735220182;0;0;209.85325775844;90.537101228395;61.103503608622;84.344528077069;165.35933715915;0;52.369441061544;0;74.709683131308;49.645546546724;35.866258618555;0;48.087433251287;78.354905939503;93.886292019017;0;0;78.110550989085;55.678734196053;0;0;0;247.51336594234;0;43.075689825564;64.315369358529;79.865379701839;188.62966164908;0;104.50922873623;43.56928432786;0;0;0;0;135.63987654954;0;130.29070223227;0;107.9757436379;113.17674143535;0;112.85415902236;141.20824796378;49.607025129454;0;0;0;0;44.97263476842;42.681756039087;70.010975642045;0;6.7224377694151;38.13275941444;0;53.937004245424;129.03187988588;230.93674084396;212.61796679162;41.785657306445;71.650742325487;56.245242163677;78.382802444947;0;49.12606968685;34.219171109767;50.574890938173;51.150343113202;97.573437940731;61.914457896578;72.774772467659;73.601292243433;102.90809596239;44.338241885986;178.26359397483;121.90774368986;52.623491531681;57.575069388967;36.520873714605;127.00505431568;0;0;64.135741923151;75.286103369172;0;0;42.484824505965;51.834792882127;0;0;0;0;147.33381377715;48.781050437978;56.395287389134;47.359144275982;61.563608182053;46.960166493227;53.020634442625;29.857560355291;138.06468383004;0;62.160593530186;17.606602857389;0;0;0;145.67655439303;91.304621845268;0;0;66.007124761598;0;99.767745894577;36.493684538694;0;0;58.002363308261;0;0;62.188210109731;0;0;99.496417682151;0;0;83.62670854703;47.458334434985;144.40058762995;43.56769382531;0;0;0;0;45.381487718869;90.893399566178;108.94561683482;97.757472859038;165.37803328476;123.67753287987;0;51.923985978063;74.953206950233;0;110.77842264303;65.661162567789;12.596276112944;95.622545424503;59.531222056843;28.7962085258;46.865551698317;102.36016536587;60.999865172404;47.474709782319;59.824203829589;101.46873180011;30.737657566253;43.552977617335;122.04767616677;74.717943284177;42.74605762803;41.484789161154;0;132.15782118361;47.691755207922;59.936520951575;34.705043710989;0;0;79.183631264693;64.996236271947;94.769666405487;0;76.505321142817;24.55214216907;44.470666144869;79.483753108458;35.405345930689;102.3301975073;0;104.55148531463;0;66.310991643157;23.0100950572;111.33503457063;90.888683855812;27.682579877501;54.742717392592;0;0;49.587745148396;0;78.587891917575;52.174320810699;0;0;65.895582728607;0;57.939644821922;105.15116188149;0;0;0;88.751621387717;152.31347580946;0;0;0;44.212721304271;45.037103441393;0;154.39572807881;0;29.065619703819;0;0;68.441775761533;94.707635161983;167.59860417811;0;65.368972941153;64.734910106081;0;84.702368329024;112.40907838156;82.763600041081;60.743495125678;61.58529869794;142.41117462612;64.386120230538;0;59.836423353274;0;0;100.25973572706;69.153894018539;65.65148962828;11.848277230935;146.88571868585;58.732058019616;0;121.60262138931;121.1437879032;50.543509699391;0;69.016872989281;0;0;0;54.102250227345;107.83452209293;62.389200394586;0;68.856962315737;0;265.10660641335;62.332125010446;45.06128423161;0;60.032636981124;68.660209149568;0;0;169.48946961703;73.911731991781;198.39371676811;64.712209718368;104.63269632233;187.2695400252;214.68362766769;0;189.3946077447;0;72.600223938321;50.033590470834;148.87486257903;0;157.77765296387;94.073274943648;76.915586769011;68.857971232593;0;38.111380036449;47.228165450007;0;45.165146262464;27.26674219951;0;0;143.45289819645;60.77847027302;0;0;0;20.970038032068;46.769379740223;289.1505513514;69.642119610596;229.09583160521;59.036395329331;40.212597105519;0;132.5751772263;88.44604533157;91.563459475269;129.52345724501;62.052617208132;106.13570761296;108.29130726625;0;0;63.603887284608;0;90.571344621053;0;74.974319232196;150.90453803442;0;79.047943090778;0;28.901752116098;130.51966340136;75.651281452763;66.375069124405;83.498838365079;77.048646164033;0;99.246965459079;0;0;0;0;0;105.75323294256;48.073187629386;68.473096201846;0;37.421181868158;0;0;0;57.232916721362;151.30339689952;0;21.676172972099;53.039701916889;35.470963636229;301.10507629676;0;290.35362098015;0;0;0;0;0;45.60495691212;123.24804776863;107.89739565655;126.03338998675;0;0;105.63746777273;0;66.571295666623;73.738824025105;102.07182558959;79.510853910922;62.52967592856;94.65131490929;55.33090602079;76.14153484474;44.065164463121;42.182075600835;40.821438324873;43.459059132779;124.58429243761;53.889884824359;0;0;61.537460090341;123.7163113915;82.57356138398;73.348134250142;53.595311525954;101.71011106355;115.02058368426;69.484184504343;130.27736081916;0;0;0;47.141786335583;92.775876939867;147.22667234618;67.521373022705;39.565812914893;119.25512624559;33.16540635796;50.676215077162;0;138.25434587538;129.84112144895;122.00840765061;0;198.18600444949;80.597898182714;0;91.670181129214;120.63414097186;65.581976175606;37.529395448302;29.726208379494;87.809381805594;35.388109241483;103.22442795245;0;96.446903318196;97.573092595597;46.097526013134;64.673978683745;0;0;25.615000646652;0;0;58.765064843624;48.232712658914;0;123.29309949446;0;0;11.60373783512;0;137.48336601449;196.92992060503;84.105999812236;80.992430440728;21.214671565281;0;139.96537933665;0;132.72249725972;133.1844171465;17.626354650761;159.03379970163;178.73514283136;118.03302429246;82.454581257788;48.703694220241;0;0;129.85574134246;86.371014445896;74.034690755385;226.52571528015;150.17108840849;57.620350232364;82.38573383791;329.28156835495;83.253573019788;94.205412135955;55.67724818109;56.142543774418;64.431201304096;210.67880810553;0;43.567211652923;67.275749258622;79.456491820117;0;26.213507312451;67.129439295197;60.662591289639;0;72.021504574412;10.038483772644;88.459325035904;20.048604146478;125.5281513134;139.25700207797;77.266912743638;111.39265277429;202.14977400493;0;144.92830319939;37.721261864003;0;140.79144583223;167.56780476619;51.64155674342;65.630724757382;117.9456776191;87.722927118262;16.829119932676;83.401190800168;86.603531745402;125.70211372684;19.319251549042;96.745654695093;100.99103960254;121.4692363379;127.23233067529;96.070744927591;100.61324122112;58.374724331736;109.46513379627;82.206344633163;99.291245951509;0;0;12.336560146299;48.380240441826;0;178.67682611947;0;76.059720689686;54.371469734531;0;0;0;55.579986406535;41.193968346335;100.00762391647;0;47.39694799167;0;115.38878885012;47.152367424768;118.12542336258;121.70777117706;0;0;89.535905737144;37.88365664928;0;0;0;0;0;157.16667991698;45.770289550831;64.321639022502;0;173.80971518856;61.604719698494;0;112.3104419602;53.26024587065;93.879061788798;258.80087905973;66.538800875002;105.93193330788;0;152.50960254852;0;57.810333114807;61.045968251653;44.236992240835;189.75089449068;0;50.475229838799;52.589719156004;73.283428423896;0;57.081160819547;79.309067780245;122.65770191929;153.16462330091;79.965466815295;44.592658472494;33.629355600715;56.683238419317;0;76.594525484043;61.249572735306;80.530021616673;49.758547873156;81.132961363418;0;58.389801572085;71.444951391718;56.948195603153;122.27815295914;120.79698261013;53.645157293671;164.08251617319;0;0;0;37.135853132989;76.571308798392;94.529635599928;110.6289549053;77.927752302915;66.8844624244;81.862820764783;130.05047151464;73.934400792819;76.28360072799;43.431633508876;0;99.623518513743;110.70729312216;121.64884887447;0;61.459486178235;30.431755786493;88.477437010757;99.435032745417;0;50.3653187326;62.516689250843;0;0;96.004103245432;96.591482073204;136.27472822116;21.801677461349;101.37883937635;204.31619400476;0;0;192.16420281002;179.74619052401;0;0;151.01561212799;0;0;27.511626944059;0;67.745205900269;84.790576599346;0;44.77046434246;54.218384971874;59.834808346793;58.706541394427;25.622564514299;0;109.35743800143;246.09829503178;0;33.457832545874;179.04910680502;91.862822870915;65.573021435019;68.106845347436;151.34629565515;0;92.267012771209;66.436619206504;0;0;163.96824548501;75.960587024815;65.844280420513;34.649860386219;76.362735653999;0;23.807827326134;53.637305584019;0;134.73253213067;38.67910510689;88.34724618596;73.272160860315;52.403055795358;88.782825999059;70.142714048844;0;65.14610133577;66.605684504629;38.033548013043;58.250523776268;67.772802907301;56.668213903039;35.093874593372;81.292260237628;55.857497545404;147.48057751431;134.16052860439;0;131.03188400222;137.24804797584;104.37742528062;91.540390952122;0;135.71036079796;74.091352391114;43.105411668251;111.36385758475;35.485986561201;0;111.51984688086;94.641604413185;101.54767312296;0;60.054708113974;136.02959827993;125.52961581061;85.085975231354;167.08572216837;158.09601201869;167.75709164112;148.85886029101;86.787986892335;124.03651610377;176.01938938756;75.257189477125;92.293257896916;95.408751865899;97.514723523986;0;118.02542080676;130.76610072865;0;173.88324118648;89.631360581942;9.1580813320999;108.56059153572;52.833472791815;110.45974287892;79.982199876496;0;0;32.472297275282;41.049559029933;129.83086876008;0;0;103.27344982558;0;108.33960166162;29.878307909043;131.66990284005;0;58.597970879751;0;73.267456163118;78.606723929158;96.815049544729;112.06433706353;106.49732194412;142.99294942403;191.15016166458;50.977056751596;113.04583528465;131.16731203694;129.61374969033;183.60281958047;69.969600456765;48.05758967922;0;75.47783116185;47.116246849971;0;0;54.551314814709;84.868080022225;136.55904961891;81.229082553494;0;134.06787304688;88.169556865616;51.670792326069;189.00496248519;171.34857432144;0;89.014738327699;224.49786747115;194.88656157224;192.68079954485;118.41335024821;89.389857627795;98.305754514072;89.763224059702;145.06909905898;101.93382550662;363.74975704946;84.722156909529;0;0;0;0;0;96.488479413096;130.16401423114;0;156.06740507034;0;0;75.603903617682;95.355660981019;0;0;0;104.2177980716;96.205789587849;72.924763399834;65.769520947889;75.995924800417;86.959734684896;53.199634087662;116.00696582288;58.755828134256;107.5883101594;63.36984295512;144.26011958491;0;128.96239247334;249.58326608511;93.578866876635;104.59697422508;0;22.418052955972;48.21303975092;108.36272298484;75.025568977262;67.714486758156;71.098652149055;74.376585493;85.157939497711;64.857490013526;77.707876252572;45.37373935812;180.97741865542;149.45451283339;141.76362451845;98.11005501154;85.878440447301;85.378265702718;80.926848765969;184.53291566392;79.820140969597;123.43239622292;150.75522537513;90.686065822415;306.57950367526;295.58261796282;165.64511665851;77.79583713342;95.615056383111;96.958069805493;0;61.966983241026;22.617178829337;84.472444575377;144.01553184529;0;69.883970157702;67.890028984776;42.659926044798;62.299499989055;48.831025607148;116.64682034594;82.264825257907;0;0;61.947572748111;128.67336136535;80.201531750361;82.487065356273;62.465189885761;130.41002789696;0;91.824797719745;129.77896579366;51.36867888942;97.165362769948;91.058957080556;59.336763470259;125.05191100475;81.860960528955;59.575158916272;0;0;309.2850773341;60.799381882671;68.095921954951;0;245.33896806;29.626638126598;115.24533690042;113.33276690334;79.481992837866;56.576724787849;0;65.033028644371;53.618942498974;125.34175108587;0;75.301369515812;0;46.024972932752;70.603863883566;0;0;134.66193805064;94.280964934923;106.21269699246;125.08519894321;0;193.44912854228;174.4179235209;96.227981304428;117.28129133962;0;140.05658950246;178.3559605353;113.5901369495;210.28654319571;158.51719317966;0;51.462200361187;0;0;71.582068355579;67.914729520456;91.781040580883;0;0;0;0;93.22055667701;122.61637314136;51.920933161305;125.90280761152;0;0;107.96757515445;58.885197247067;0;76.847085451839;171.84128858986;107.54732515438;138.70491606335;74.499091689727;153.48753263125;0;91.846936762661;60.40849734785;128.83688534636;75.669452327418;86.01305596962;116.84891643934;0;73.844235943019;0;47.032769544172;146.502384008;115.25919536256;158.28472490187;123.3028399647;19.530111601549;159.54947704207;78.063205688247;96.020933023698;78.134444446973;113.00158217491;68.753931282716;0;0;23.482558782031;60.955456090553;0;25.131774520947;109.75051056511;232.87642121065;87.447418025951;0;84.018353723462;29.427514526427;157.95716939549;173.54939113748;187.10095011845;187.03598243641;127.91646771215;255.38828810306;155.28397433002;74.667471631753;120.31087283359;109.19933362179;171.00932060144;0;0;0;49.819404879034;62.625979486526;95.953261173737;138.90866765963;61.401442816727;86.57146848867;102.41258299965;72.268151845692;80.465851633551;98.384578489236;0;86.022326311408;89.645944749701;56.477423472938;188.66676658392;258.6526182914;104.47968758316;93.531245720358;0;80.225142833989;0;112.08289007679;134.8617131894;74.486863005002;97.733924030975;69.541202550966;112.36227248301;119.97827056475;123.23872955303;68.977390964194;78.745742726266;93.473287189051;270.92203867586;205.31356336851;187.97835444461;79.972264225151;33.545199328985;53.987889884639;137.37980574522;86.733408627835;0;0;254.47911947333;110.84568405871;49.223378861383;191.96504921841;0;0;140.8568131288;82.519403946759;373.45724448703;37.252266073588;119.40553496384;45.272395263967;0;180.73369936367;0;204.88327158726;159.15931953566;74.249063871447;0;227.52220719777;282.14982576566;217.04129988642;353.13740953653;280.31181207362;0;0;0;0;203.51247883265;122.06987669933;0;100.41302888;183.18090528501;71.979727517238;65.506297775438;95.151089051961;34.046086673932;73.934751727391;108.27723427557;90.544049094644;89.279905005971;116.5650862762;0;50.671147857593;27.887393404897;91.350057988965;0;105.81283932979;83.626474682223;38.574085877418;75.526087672679;202.82118603668;99.044165136305;56.652697263375;167.92483595113;107.34328913641;151.37429707092;94.156877854309;165.26980419571;66.029191598391;87.231990812628;124.82858686892;110.17916923943;75.361452199601;138.58094352206;0;262.7631013436;25.60530256869;47.063843125397;129.0906439348;0;47.816545011667;129.97946712957;72.226901388355;66.597658244193;0;0;93.630602595188;153.37395447384;0;69.088978636346;69.159474475925;188.19946368525;255.53144965162;119.33466670662;117.19392970485;0;108.45910238502;0;115.16799588994;176.9567643885;0;111.34471592614;135.29450984711;101.93491381;239.89342646384;0;160.60896248292;109.67172344526;0;0;0;100.788994036;71.265507792437;66.004842086358;0;0;90.836688742035;79.088814259769;118.1465961675;115.89388492687;127.64003107151;160.43958164226;189.83671147803;117.68839782355;99.282750962176;123.10021002837;222.57692959861;93.894458457565;86.234166051302;81.338967126118;75.403625903927;174.18734298049;118.32162670571;209.4361854333;45.731880278599;172.55391910499;192.56564375681;0;104.70998032281;0;119.24103909122;91.444770049702;158.73557737654;205.74113951758;0;0;81.352247370241;120.77757757584;0;179.43611531512;124.58236805863;61.712873218713;111.85768225424;51.943220313279;42.043113390154;0;0;69.074278318364;226.73178320012;61.467116962977;46.874579269848;0;241.39621438249;108.4625572008;281.31982644575;0;62.238454200946;438.80403382152;179.56832561155;104.71692169794;0;155.46537515402;85.031111122663;116.95321900051;116.99865639166;0;220.47990068411;158.31561801489;110.36615028328;0;0;0;0;0;0;0;0;126.32812474536;144.8433254101;0;102.71371278516;336.29889802742;246.23427590849;113.74921099587;80.866347707051;58.144117446316;123.02750588691;0;70.828054863348;93.988057218898;128.32935032735;0;0;108.9553957002;70.117490033196;52.723592447731;0;115.81693387753;145.61786809938;73.738527903105;245.99854483048;157.56179671337;113.08591031042;0;64.103935493278;97.222435073843;0;84.350959449125;142.37494014265;100.82378125797;68.500496325961;114.41492868292;46.968392172311;0;65.912831109883;193.12551176674;0;109.22358806063;103.58167234387;90.234846529771;67.432253956665;45.58938973473;0;63.158712051452;84.42467840977;95.146758313077;278.02744319877;104.20395497684;149.85516886887;241.8571578323;142.56308752058;106.36044383135;0;225.81435777721;0;174.97674509097;200.8800148355;54.269804517597;222.88543590714;79.165693577612;191.74148383367;113.60004938054;105.83364016304;72.536369254537;77.309512258707;70.352905320357;0;89.430531232262;0;164.26759420185;126.76568795089;99.156206649955;0;46.514880797264;179.31780591024;77.048827184648;84.973226309112;0;142.66497476317;0;187.37394577289;50.571898777577;55.135735947002;0;57.539370526154;93.41844397999;92.644807113304;69.928192042456;194.55916702139;37.759943623267;0;45.736199519722;107.23749531264;200.25368994462;0;162.84989988242;141.96733576368;61.809545585062;104.07422903016;0;81.814906011243;117.29047688332;121.08163437309;0;192.50123198914;222.97418456257;97.462802240775;59.260470914922;116.35603741483;204.77308787425;0;0;80.633289676524;70.467685890646;0;140.85544723435;163.23408073035;246.5493821755;152.94723140795;179.70254565893;141.09495929953;81.820656541294;124.94393813359;172.30088636818;199.05348241896;203.00295348021;0;210.36183110032;144.95677411505;65.912893925861;131.24615940018;129.45117687405;119.62802367928;78.525946824534;89.37242764519;27.037824200829;87.006202288616;0;0;117.70114682454;118.1603079132;90.666037788912;127.82731513765;87.130701202558;52.54477823023;171.47375559751;87.921270077813;49.46287499742;0;37.442113043917;63.942945456518;96.667595947673;0;142.32552259961;0;143.49399186425;234.8389943747;51.335125416859;130.16621395146;117.36266826671;92.786700146829;29.920706834788;0;152.97253300076;130.1442318547;93.849034371362;187.28095008894;165.62206974416;0;0;136.69872630498;49.424078312595;153.09699626224;78.058360008474;121.39419884754;117.4910735658;83.35245429736;107.08165413628;0;141.12280910505;0;89.568242007385;42.406042455348;36.023323982114;86.297858582058;189.94797480751;137.34114955343;227.35013686992;133.40995478133;213.77235259179;222.74716526079;208.54930462142;177.31859906519;256.29332199879;150.54233256723;260.12646694458;128.5925281509;174.86708839511;0;86.003785989918;163.90581710272;150.22937165189;65.621387552032;89.717834972218;91.117314804757;125.47215172833;68.043007254986;66.86718250616;67.379044986523;35.934770353421;53.764780480644;81.202918454171;169.84557898865;128.92717769591;132.03909680163;47.132963537881;98.93130932454;38.927316072399;87.639543467746;0;93.875828440436;50.730826129407;0;0;31.823416935978;21.418153520293;157.00791364792;81.363297065857;94.34130813742;92.843374735559;281.7143785866;236.42161704905;202.07855089523;267.81710764288;274.1938839523;138.36835645623;188.20302497827;64.774008856079;82.355354037973;239.68977616534;150.17434380546;151.4378764906;0;152.13736839448;47.353795192277;0;0;0;65.203469582303;47.185386747115;111.77406752434;0;87.006298302026;0;0;124.19068209888;193.29677598928;125.92429294835;228.51796661061;189.79451382474;146.50593467021;351.94585227499;190.80228094184;205.05342257632;172.98379452561;203.59496116734;0;492.39908522952;70.108496712065;87.709656698609;230.30872040994;102.35783974985;0;161.41009701157;53.428242052902;224.85539831078;0;97.344896531946;0;108.6104609061;56.979488787176;54.66274332867;57.807909624708;0;103.26500472151;147.36677162977;108.7957400532;100.78558793194;122.90149024422;74.755931823175;56.170079774647;28.444147496553;70.342659473049;42.667917654638;80.910012854194;96.51946272359;23.249198945736;90.418050573527;53.542489308873;115.28804644229;101.46366301948;77.634565119168;0;80.334879319765;123.72202652617;115.34189315201;164.66095156205;119.64341224867;0;111.63483834458;168.73012220471;81.855219521443;99.41822799789;158.90350016395;87.117937115108;96.346180758594;21.64609654769;120.0487643963;45.895393524954;47.897096414883;101.41891371591;62.153963470802;90.415255076013;0;194.02345489533;126.4561624735;101.15701718977;47.895815660942;193.83714005552;182.57991784692;95.826829977334;116.78681645669;168.84070601584;195.12747476337;153.80675260336;154.99314528563;115.44083552526;154.81927531737;97.702210414988;39.920617177544;155.20513571046;78.48588040404;66.295015291718;0;113.77575976989;131.71104827332;92.564702439449;58.350268140185;72.057268976394;63.466583116429;60.843889024094;68.023716839993;99.408689278427;137.3538231834;142.51257491428;86.675613077604;74.826135785618;92.610533935341;125.39499714875;109.23240248698;215.17136559408;79.256331085072;73.65448376785;97.938868820798;27.715042142234;113.63089655285;0;49.51453252264;182.34471510784;210.09440243962;39.953225359649;97.376887672011;23.184416955834;42.797878030757;0;137.62586015378;48.548540464928;0;62.075029335398;0;0;0;97.029181663547;162.17389662492;160.13198986958;0;175.71606741116;0;42.64319945331;152.97670199507;119.03767479108;22.488649830295;0;0;33.733625016085;0;175.44695996026;136.73956622192;200.01455482419;234.48367536847;140.29838918998;0;181.23042743007;202.25577077111;123.23421200443;162.92205588756;169.4492585167;282.16548976771;0;171.55196443234;158.65296014374;48.321033444824;131.25818564872;188.08648029524;98.209282878547;0;0;75.167173433627;134.0275326214;34.22193834701;177.50344344853;144.82803675728;183.5852347421;330.9682522154;128.86519872575;260.45830968335;111.7784966605;59.607637776232;116.92444377875;248.11149799616;37.858347882712;61.046406228175;105.57922216493;0;140.76276364359;122.71528618043;44.692300315441;86.702295218669;62.270567774862;82.987259458474;28.253725783708;0;28.982565713327;113.97553509909;0;64.109502651155;79.90808904463;181.49265484059;113.80405736896;134.39167442812;264.56913989176;87.065036954564;0;154.95446917562;164.57309037339;51.127315719753;167.87113525062;54.816026858323;52.028496193351;89.754203073804;35.9922320776;65.550516445499;85.97264524615;133.32168263202;0;88.196301485702;156.75225590231;131.6432544848;71.899436212577;145.80972132981;193.03837889452;119.65673392419;0;115.98209787179;111.36452453051;181.26462645063;175.74989199709;103.33274715581;52.757832420744;0;64.176071146216;0;129.74877668569;0;69.914224610326;65.091007172321;0;73.509528570903;37.156104101602;118.35361160629;141.59509351771;66.544078809269;113.65767955442;89.774817321646;84.921847114526;107.61704637477;136.98438183851;0;20.405505292365;0;137.86470544743;66.226779243593;0;332.14372698216;0;275.4652504881;103.91934460587;183.54162547213;120.23748848079;203.03469477464;278.15207598526;111.37661925119;0;193.11755541938;60.080890992413;0;102.59722880693;67.000999298449;62.9808062699;152.15504883515;86.914187592063;220.79905914873;74.77599580448;104.97160123074;65.275290638448;91.040719952161;95.301994876889;0;134.99351805948;0;0;187.86703035157;200.34748582288;57.692312592846;169.42201669816;111.34242769775;141.52851288522;177.66161158168;84.241477160202;195.01558784882;182.22028870724;0;0;0;81.47548327406;94.717698578116;377.07567377807;121.22340972384;50.203695514698;0;111.20193841392;218.51971197821;33.919106352451;147.16292391642;37.716085656099;0;0;0;105.23892068769;63.86841900266;129.10899570481;78.252194937288;61.126547363082;82.065702934968;36.156943726968;136.24279763508;0;0;234.64840659116;68.094490586778;148.88644255979;117.02766210988;21.042942105462;161.64931003813;44.357573366713;0;90.288417700972;0;0;133.91788447606;109.9709654875;119.55164694455;164.36659015266;114.74028983852;146.04368702504;145.08987283561;110.67412272392;39.788463074597;83.260213456719;92.881246352113;115.51615135081;27.662201335383;116.20534579438;40.028244315689;70.423826359846;70.948131912417;105.58373894382;144.72664224644;179.21072637804;134.41762883054;107.1815410851;58.18955369276;151.77802341801;75.659730968921;117.71233086493;93.559206773591;94.994184219969;140.06291986238;111.68626903387;105.63016165476;92.532720837571;43.823877494994;0;0;150.04607713496;0;0;76.478609710762;85.568822363411;137.53192316591;0;137.4032251922;69.145193691802;61.782813029199;84.754851588861;150.91742352405;0;0;262.98356200271;93.555273514768;56.495644689613;97.542202218998;83.162601786039;0;15.35260327957;107.25793507987;58.363381472126;127.16201659577;0;84.63201833131;132.7882084545;56.63421438499;123.04327316295;65.119499226626;282.64512117291;0;79.604669743824;78.131762504605;57.167859414776;272.68709476824;0;0;75.312092203481;99.622005119642;130.08326291892;130.42236188063;127.87881619295;0;115.50768454439;0;132.9685605847;80.25823249255;143.7736233719;0;146.63910723412;106.25230659548;155.36742459468;101.94433610853;0;79.087155845317;147.23072181304;103.84124821224;0;61.296522824274;174.62150002102;128.20101904266;151.51209807992;166.00504918022;106.66153292778;0;141.49854526291;120.52699864779;69.266404182827;208.29699041293;0;68.716049026272;0;0;133.23958079919;125.35208178041;0;0;0;55.500820783959;34.376995423929;178.33307077343;410.3997216355;17.912432432311;0;65.899369692583;109.80278729536;29.100956676197;37.270120968193;97.519090963198;45.154050281781;197.67699391018;327.55244492175;70.9405193956;66.919465733641;105.60699763277;76.244790604824;56.62134701592;97.858938421798;0;121.66101976648;105.39298474897;93.778831373214;98.324212913454;83.585544210055;60.974914396551;49.977077587097;131.53198335462;111.74374882944;131.14431957126;0;137.2009695953;0;34.715488351978;99.903937967189;58.72644581309;133.18478255417;103.30507717495;76.404394169433;0;107.53240193034;94.481236881327;139.63172119176;163.31611915194;112.33318093387;56.463455906813;166.31588656091;0;46.538538441923;78.267226103036;50.106731557595;70.385357377815;106.31633664431;0;131.69390547429;86.438804090843;0;69.360970734752;85.875399885034;84.589736709277;103.47342332603;75.112119750382;42.318136678683;128.34187725405;119.219553489;141.42760562454;65.427121394513;85.156524648499;143.6167595324;135.64666006078;0;63.001570455644;0;147.64797907507;100.12264800401;116.89379711326;165.7139009205;121.88300497449;83.491072381776;73.429263367978;66.875372128343;180.73632222128;244.36514242489;300.40961786785;142.70551957375;0;102.94355006384;128.79064257636;126.80434769535;0;80.152371792658;59.341298629251;104.39188171769;52.866566051152;90.413113585449;38.66851711682;232.45988916557;0;83.645459893706;0;0;52.829871722779;60.24109239465;60.599585896167;46.166293717847;89.047612420076;205.75586920263;143.38108972413;68.107015881693;0;0;123.79103482711;99.425303153999;82.658941589737;114.09864676947;139.36227992721;97.933633796741;121.7070334443;0;72.403504034174;0;0;92.864943773621;83.409330105077;101.20379351491;132.41463254691;128.98288310716;106.45224990848;100.37205069048;115.26510331057;136.56468727169;149.54366216907;120.81354473017;60.175230624366;134.89917495275;102.88195259864;71.482586610506;103.77074073124;160.50895219669;74.915043252624;71.670570958803;50.510320810503;50.201058559991;0;55.088661538948;84.592971825657;91.385976473242;0;104.75293918024;0;97.539738621556;56.971537821434;0;58.277365950275;0;0;44.475829535177;198.76158805869;0;115.9566067145;84.268714011516;37.094737997481;46.074963970869;61.259711239195;83.029543132818;46.211361397713;0;85.942508650538;159.19604180505;0;95.712263328846;76.013064818007;66.381823268785;121.53887663318;115.96451844627;54.700779598796;0;89.948224946747;0;196.32818664595;104.42849136322;160.77571942907;141.80084152343;183.72333163562;94.113678472365;105.94499242735;0;141.61027454312;68.587165786804;0;112.34357326955;124.77993244835;80.606930890331;0;208.83779987224;64.231574917368;0;0;123.22107773646;104.33671899517;62.689768617011;67.35749314756;17.949195677823;141.16333684393;0;111.00054673165;0;0;0;0;94.470116590326;69.982572110612;61.018515742461;102.52180336511;183.74264060029;0;0;55.036859163616;110.30288010764;111.86803409247;101.76198636286;139.52773529667;74.737349793527;73.196811748873;161.4213178357;110.37363309014;80.687380819426;0;116.81036530302;127.45597987421;167.47898043207;91.787744780851;54.847672716653;45.082779666036;119.47420385664;71.805106025306;63.533214677926;150.69480152634;105.93860159818;69.40479401422;68.673577733953;0;120.86362329309;39.102162762;35.252029055983;61.292893066218;59.476430473891;93.601621555884;106.8244121872;0;118.37616525516;107.82810777229;0;48.464004435066;107.55719654216;0;38.937902424328;95.607093739526;71.444132338172;103.63992485696;0;0;100.64170456678;150.377353972;142.11028988243;79.416133483298;45.46314410566;228.93137340965;0;185.24585762861;134.43443957561;67.875861231921;107.17967927493;112.01091740719;156.38789438914;95.552561283286;155.1909293712;0;0;103.92995471967;72.281887669826;140.67710930622;111.88825856746;87.441859797269;56.926748866302;102.35912617014;79.276527270886;44.921596327993;0;0;0;0;181.31637805777;120.03679883443;0;0;113.40242086567;0;0;146.7454256226;0;273.77837186442;0;67.089079840224;110.37835751504;102.864189016;146.62153490265;0;131.03028776413;0;77.803518531201;0;105.10851288589;94.856135702102;111.9071125372;88.549099010614;108.0621971483;50.33768671657;105.21283717113;108.95618625612;0;0;76.226082322053;39.024212362442;120.20898099289;89.490420317488;95.800379072803;87.005468044609;82.503441777801;0;0;81.86665654022;0;91.077553505029;55.64608731434;67.6957976093;45.651865157814;76.068411233168;15.784494665274;43.541450610215;0;85.473597169863;92.520703584296;0;36.926369391078;62.838234896647;79.943753522055;36.226817481272;0;109.17063928009;0;45.630876395774;0;0;0;104.85500285206;94.458754355612;173.33904115952;79.88778308205;0;0;59.42808159434;0;125.16239581759;270.10186910422;35.212644169931;93.389405610395;32.565563570814;61.835948549161;45.761155791711;139.69791639595;157.47634077135;0;125.63781679302;0;0;84.525817169154;126.04785775987;19.460907834478;67.092775152518;33.757925840207;0;24.241446262158;0;62.406522454948;80.948597795569;0;67.943883393406;77.277551116666;73.696220392666;0;34.556749758827;74.010897140913;129.12932575221;52.53583941906;98.733172746225;82.830283619412;141.2808548841;0;0;160.28520001396;39.215715068313;120.87150336197;12.935562696176;70.009476253752;70.250141439036;102.96141671317;105.26212347236;38.704220043072;95.977104289092;66.837237466934;52.495048588796;0;94.587373094157;51.447270630904;0;0;45.370714236154;127.9245284447;51.117108603895;44.193980098882;75.404055423817;0;0;0;0;71.124265901058;318.07619465304;32.240330270905;54.315903038141;73.216260910564;67.93096652591;142.67905371244;62.232579404955;112.04801940529;0;116.04621895468;108.12866172587;0;133.01103085701;82.296647440416;0;116.0282797317;0;127.80875155293;29.765461883145;90.272149773252;106.86017625211;56.805715129757;61.579387419139;68.736501790105;69.264544849615;81.741180233257;150.75499546435;127.00970459637;64.451267251408;0;0;155.60794654562;71.066549619958;0;0;0;29.583020233987;183.19200912989;0;76.084498159353;22.597266619638;0;0;0;0;128.84837385816;0;69.563165177397;132.63546137434;145.41030753662;51.7170816905;0;105.30147461687;90.044353573931;98.387596332606;54.325064544028;152.49609078863;191.11914023291;100.58736582
93;143.77961863798;184.24356662215;92.527057328229;0;0;215.59836768009;95.547898633343;89.230481680429;40.059514046257;0;56.359075344162;0;0;35.162611728016;79.970456274062;101.78586814657;45.020072829218;74.407447840725;86.385892884685;34.156559430562;20.005216124565;0;78.646023521172;0;80.404847882424;0;30.881608978667;42.030910186322;94.89873538102;0;65.248906356749;68.659127522219;0;52.979050952149;40.13221569765;88.210095552719;39.140647423938;0;53.282595465873;94.740812400294;0;72.539407800344;0;0;170.92383828612;137.58942428797;51.467435483648;0;148.65863796272;332.56440819296;138.82645534624;144.37197256895;0;0;0;118.41319407774;76.339415660927;0;0;0;33.79390688885;78.861142036118;107.73988595961;58.336873843351;78.602379528132;66.485624240611;106.29433183123;51.31200776726;91.376614232077;0;136.82235186006;79.379798337743;129.84962070703;106.82054080821;0;0;160.78297421329;81.406063215774;56.561252984379;0;137.01014081394;42.618749884603;0;0;90.551555529104;0;22.217197534215;38.957550659575;0;204.16040649563;166.58956556674;0;0;183.53458554826;93.683976051746;77.998247237167;13.073577559997;102.52786240913;149.18585226704;52.933785146928;227.25859756817;72.044391406233;110.03187072733;92.845608532914;7.4095057684353;34.464390452515;80.877131746945;96.123501208116;0;56.083353671805;0;0;38.975593097582;110.73616962616;31.514368693551;66.430692138121;102.47827190453;89.375329532862;153.51465150821;0;61.628023120086;0;0;230.0156999874;0;0;45.242490126466;85.583707140335;0;0;22.684479963879;26.510397306452;53.85547671268;0;0;49.242209313836;30.608075679075;82.760507849254;113.58280514711;78.420602876696;93.318580849705;0;0;0;0;116.48286517028;50.481434236447;121.81136253697;89.162406296942;50.410181756842;95.808488281785;0;105.81098629275;166.45996438095;83.074619866603;0;143.65448183211;101.14284683661;135.64592698509;72.502622611673;92.938825812036;0;148.99061274907;0;0;158.90074955769;52.985951988049;112.45199702898;67.933243230776;0;170.79469389559;54.577900337099;166.57350612203;118.73419565677;113.64633013031;216.08476530723;0;0;0;0;0;26.60014557513;78.922660373241;0;0;44.645914371042;39.586415776984;136.48670037737;128.14314492902;0;26.877575205286;69.339096180844;110.89292091809;94.221997579474;111.85127783476;99.786390155442;137.14620026454;137.75447643979;0;0;80.82793691116;100.6153755513;47.656266557504;97.077854727664;83.010601212871;34.057845885439;217.9103918633;56.335936694516;95.924778271628;55.285380818297;42.468318299535;105.43331692654;114.59647534975;47.05173477281;60.735098556311;118.88582119456;0;111.61789057977;107.09000109684;67.266286722092;0;100.31255134508;43.107184147608;30.966405256158;28.328391941355;77.662861374554;57.970654576862;56.224060637155;89.548967161681;59.279446323057;80.534435470958;0;0;0;93.595591709716;104.92952943199;17.463017897609;104.14013388632;59.029663062582;112.01779964611;84.246333368404;59.25523144742;76.007154713257;97.467050012175;89.306370164675;68.292982539653;79.831187864407;84.089970147618;0;0;0;80.83861716087;92.353115837938;89.258814506023;114.58011642525;58.912756892436;66.247870091509;99.897377154786;72.451727811572;90.651846015222;101.60186353478;272.57259148542;184.75612173126;46.893575702297;0;0;87.933739257172;167.50307012473;45.336530227446;56.300882704077;56.179068215528;0;240.68377770844;67.764298213457;105.23569204028;267.80449527447;46.288761150403;77.042585409439;57.198406594932;0;0;0;167.90089884814;0;121.97783524579;49.965052008677;0;79.715412476954;63.172625919849;95.111066445779;159.06551782547;73.966609733875;24.635410441781;49.573911012005;0;0;353.23138830615;0;77.419871529983;120.38477251917;70.692389124271;169.04296535129;0;0;0;160.82637274432;0;49.043984396061;0;32.645328088307;0;62.197693795363;15.163330366662;131.0876234932;61.625415388973;64.840727123772;83.612851781013;84.877965638657;95.99235052516;0;0;85.567481001683;0;90.263803390722;32.681631472052;93.846855539977;33.693746452377;54.173197266945;117.78895145958;121.12082223425;65.010032820402;50.159048982828;181.08473225686;165.5576727621;39.1324171993;25.535324172672;113.03505267496;52.119087604252;77.581406578258;87.326851514141;46.7390556785;69.092509443636;0;57.73058161781;59.723243583754;111.67319303235;116.68940993686;31.017656683269;9.1152601301036;11.61705414494;42.102134249452;69.186232063891;41.06102532318;151.64032662773;0;41.148584283243;66.747139176898;38.406609133645;36.800158010762;51.51626627165;111.79794416272;118.15242477289;64.940920685568;61.632544269514;85.82522685866;80.639477569725;76.950395843609;53.163159800626;52.860525758291;86.488810907408;72.201988227148;72.95961751654;30.685016628027;0;61.398613943;0;0;0;58.015219027869;81.819445931396;227.84809615153;0;205.08470716901;211.74618253769;75.42754785059;0;0;154.27050146582;0;136.77135708255;103.32193830788;68.138161854118;203.6619672655;180.04128180577;132.49603258551;0;131.44965211833;0;40.101615362095;0;0;87.059618829276;0;107.16701639713;0;65.27938358445;0;76.917476316573;81.53608198895;0;0;81.311214825439;177.78362000254;102.74334786118;63.199231320208;153.45466662739;55.565342149041;49.522979283699;59.829222264127;47.919600180426;81.946799102288;47.738333449403;75.971301705638;62.709279329724;62.678562831597;83.797390653568;87.40308699054;0;8.6104113349471;202.97726809689;0;0;0;61.771157702931;101.19613091204;57.133677810444;71.747912430132;40.765165977063;62.883268684228;99.042084241258;48.837719400384;97.706705062897;0;0;89.593487335053;153.93360708891;70.82474152573;79.891144990432;76.307938616041;93.854386084201;113.81607041497;41.209742601135;16.655286962187;182.3773617072;0;35.275352633878;81.69078002116;59.760325491168;64.339795207154;110.55979661919;134.01717092081;64.583959345909;45.846688768465;0;94.545651270748;104.46832651051;72.946223427029;40.956644788969;113.91035668048;114.18308879472;117.88444688349;78.208452572137;0;105.79116422854;92.456293313776;30.358841441271;18.703704864632;86.002467481459;51.723748647413;0;226.64210432174;75.066438432557;116.24284659867;65.688006151736;102.59890343948;0;0;187.65211340978;0;114.25650275576;82.050405096788;83.752999113427;71.666019687574;166.96933923012;287.46254399;82.901336474685;35.766833423522;114.03319483448;0;54.584412460841;161.22260273528;36.106608724721;0;95.211108065515;330.99656054531;0;0;50.455587104163;0;0;14.688064413507;0;0;196.27969051975;0;117.72019670012;42.371375103557;0;0;125.97138893738;0;168.89112450062;0;0;53.612326776739;138.27765532422;0;47.517152349612;247.25001789523;0;97.566890747529;81.357560966578;92.908811414983;104.95723940594;66.293975874033;47.736852417779;66.313300488909;53.295554300911;64.189737273236;73.281918431734;0;13.685561273249;81.083505431899;61.514436251846;70.366803634648;20.358336825706;91.422699792239;34.114297586059;53.00381718138;0;132.36975370792;0;0;73.897895421568;54.334313013588;27.386295486639;39.503344187786;40.674145991671;0;0;84.038670857235;34.501230696416;80.458933820184;0;75.550898504704;51.731421982644;54.313509937913;0;0;127.38632685558;139.66776821706;75.108032433712;285.69821797663;0;97.944612284597;102.61858072561;99.531030991441;22.02647159975;64.179689191458;148.49050477818;49.0735907729;142.14535604147;0;239.53370848407;202.03377800208;96.590890582014;0;71.874092786466;0;4.9163743605162;0;96.347396128499;0;16.808866294811;0;0;24.478452587946;123.00803622854;94.509587724108;68.954205284177;34.634663095071;0;76.084948232486;0;100.08004470151;93.978564522936;0;0;0;0;243.98905405831;0;77.036476584497;60.929846415329;141.48403584012;40.403532734499;0;81.503620968445;128.10165589363;78.263055908493;102.52228278145;106.29639895338;78.195254910825;548.19736415374;295.41265191063;0;95.465105893749;0;87.401018247353;145.03021007958;0;71.049496601865;47.709474228286;38.171726727473;75.988986307201;96.878654493748;82.233270006844;0;93.171613602552;83.831876073812;77.62869005682;74.895066274305;141.85431592354;60.901389867545;36.893291770758;0;12.520316531914;45.338474825393;53.579637167346;0;37.104326607642;85.216954800705;99.577820331147;283.38035094196;23.251760040084;88.544120723804;129.4843756395;38.826402565175;61.161157818551;48.41034984284;78.432161840211;55.495863637546;123.40084997449;45.10024956307;52.151147291818;89.145134517254;55.770199395098;64.381403396652;125.94567699926;39.841769454734;128.285705417;120.05407516752;110.71530985601;71.339997453837;85.09948389953;0;47.255247765056;0;71.182997278652;128.63910962643;155.72699186104;31.132682865276;0;0;0;58.764350913209;87.179661270447;100.22361762693;0;50.484716237528;125.21859756148;41.250877183605;0;74.194868482172;47.884702920774;77.639987380913;0;41.127330802692;45.107893178121;70.224401031674;0;14.996759037014;51.145603869725;41.066096069189;0;0;51.833634269258;0;33.089186816684;84.897012473724;75.660512952287;0;63.165730954971;60.798436935433;135.85141790829;45.537198556264;0;90.105954877106;0;0;140.78742790058;168.26559886868;212.21441195333;0;202.37824685126;149.64786771144;197.25221227968;0;100.54056784538;73.507650461371;161.62730324582;0;88.53173526724;208.70236932225;55.496070191559;31.031806776266;273.17483033384;54.03282781336;0;0;0;37.620527223251;0;0;0;0;0;0;0;47.249824320002;112.57079889274;0;0;51.522983643143;0;0;0;37.208974640513;37.919400623617;44.128575981936;162.79285335703;97.014050745012;0;69.936086366235;59.301102890171;0;119.89893777288;68.754542507687;292.50523398458;119.74386761753;44.477831624267;0;171.65816500273;178.48516233083;110.74244797713;0;0;117.90505239039;53.006292513962;91.510796368076;64.188666577524;0;89.509871780768;68.975322775711;0;116.44514891985;0;127.08641128412;0;122.65486406592;50.048022687832;0;0;28.112545922963;21.334482292269;0;0;0;0;0;0;68.451067747746;0;0;0;0;84.382624158989;85.367632185807;0;0;79.108998036302;0;198.52921697884;47.549416287237;0;0;60.546832063269;127.23118007849;0;289.05262478143;74.139411264948;149.60899914589;84.12171365988;169.08903513739;240.32215913321;397.77869538169;68.005768695092;0;42.824788682856;0;61.943009403452;66.731723844447;102.69878147875;50.142798056725;0;0;26.617430527667;25.559331648098;52.736339949439;93.408790358411;91.969299913332;0;59.499357588075;32.997860775206;20.08049335901;132.87027714329;46.678085692847;75.024114760481;0;38.713338025541;58.946095192074;54.145128771542;36.967482800588;40.249104822144;154.74432921228;44.967029002019;61.699329508427;135.07773482519;48.084696519245;48.794743692987;120.95184443887;119.48078457364;164.9803227395;137.81158922469;45.458196255927;95.194679752197;87.77475747801;0;297.33186075683;133.1117587898;145.75722537859;106.4296632483;32.542230903939;108.61055314924;0;53.903472123433;92.285692006907;0;0;109.29857466945;76.878447011866;0;37.639356031373;72.531697600448;27.615723379342;0;160.08576725369;63.178051326845;0;48.993487972224;0;0;126.0311576404;125.77723190068;107.27900142038;0;0;0;100.19654339105;113.917689931;105.71485898299;93.208391880657;53.727200390493;164.7044539838;139.95422632402;123.60143902838;190.4449708505;208.10038006948;0;175.83592212362;0;0;0;72.793042335559;36.297617592306;86.156108847909;52.967834617588;256.25142276036;6.1551736018303;0;58.776705604581;95.520309517651;0;44.688664745252;0;79.15420334617;0;75.318737361513;108.66659521897;30.644830012611;41.40320095772;56.248347604077;42.331933993394;56.827184507643;68.041617603068;0;46.044038633462;52.431566150641;197.84648191784;145.66950921244;95.533237569128;87.53840893526;69.119402998854;98.786722338882;59.159432922354;170.15967661893;73.986423210891;0;69.563699729644;0;64.950130776377;0;0;92.016701801352;63.206742843295;51.861204415817;103.95655072634;0;0;0;0;0;0;0;98.602531668571
479.22322320929;44.568718670849;66.931332359324;0;0;88.674658107487;0;152.56302879034;0;43.992333009682;53.402714815014;0;0;0;0;0;0;16.062747114918;32.656400342522;0;0;65.526799714301;0;68.724273621328;168.54483809846;0;128.76664063554;21.764285045815;110.25739570469;0;0;0;85.339492153196;27.810062596616;106.41355940968;88.218733580304;101.268243858;26.706489041234;70.430814074089;0;0;36.980342238409;0;129.00517938008;0;0;53.54413549744;0;0;0;53.866271967071;0;0;0;0;0;37.20977523193;38.441043937967;108.78687065969;0;28.249163093994;42.743386454626;32.193153172187;63.577689508883;72.955539211488;37.410885772763;57.073290832132;29.833472548735;282.84490224717;68.654033715892;77.719910833705;0;59.175026368954;104.27106667503;0;25.774277583934;40.598706116731;0;0;56.423529682419;0;137.82137552496;113.43172152943;91.724815464753;0;0;107.69280146086;195.32553178016;72.168436459299;0;0;0;162.85386876965;107.15034709438;207.52508713722;0;0;182.69515261306;0;90.12821603762;127.23874321622;52.599860499454;247.00241123693;0;0;62.775636368382;111.86416502612;0;128.83214056711;49.109549176876;39.095049424529;81.019597175939;167.87533799216;92.583866150506;0;158.03163065278;155.65169751322;62.875711792357;56.571435025087;103.73471030358;96.004504605891;89.735871386205;16.366148234143;0;34.14494786098;66.425023341788;0;43.897133823055;0;0;94.633976113835;0;408.07066756303;39.3004162213;29.38236951456;58.033406454031;0;45.078163213429;52.142206044011;42.958554969747;17.501321683799;124.33665716555;39.585126907123;96.715394367835;0;18.588497815655;54.331215852141;0;11.702142801197;49.761666810208;0;72.520661876426;0;84.951365106556;61.980535862922;0;64.519311368851;100.80942811574;0;57.903686823955;241.37686685533;18.078591180807;82.267412807255;65.696477332651;87.846086615903;0;0;0;95.395286496655;0;135.75605169258;0;79.534925323835;63.825245932142;105.90125466763;164.14070892922;135.9902881809;92.092640808363;208.99456160937;0;0;95.879780600444;239.17894477815;84.00735532423;30.715320545313;52.580979572039;0;0;0;0;49.383498452741;43.051284286972;39.972937439271;0;671.14833152585;0;68.676487612771;189.08404420524;111.78180562912;36.7592303601;0;0;48.283648754432;0;0;52.030451828352;65.434721394762;0;0;0;5.764896414629;0;44.06375733399;62.911295770193;0;0;0;31.398151845779;0;0;0;27.296519327776;0;80.880943094399;0;83.100764907726;50.301857106204;49.76834419353;0;0;51.892070227512;21.188156035601;36.80370719432;64.900848928814;441.45994654512;48.516785333888;31.92574747244;0;0;186.06382924789;87.874369862721;85.845807573179;0;135.5679965429;0;81.489015864093;98.380043548451;0;0;55.824270505877;188.62966164908;0;0;82.980504176297;0;0;0;0;0;0;77.717260980652;0;0;31.939448503226;58.728501142742;91.011418566416;110.84847465156;94.427407483258;0;166.87113349362;0;76.939925621853;76.056661740711;46.393213085964;56.623296914256;0;90.314490032577;0;0;0;373.97375356755;0;157.53058448652;80.160240547058;59.661375083772;60.294899599462;138.21967395426;73.862794237486;0;79.366978018988;63.718647905155;72.131583049716;75.681961479669;34.159700908457;13.510928221844;47.605942217029;121.69290713013;0;84.225459538566;159.90496250228;102.32345575605;0;147.47036348049;9.5939069806806;0;73.911299300475;76.289745494593;52.12114848635;0;33.256602496344;0;0;7.986155667815;0;0;0;62.807641729701;0;0;64.474082553936;0;0;0;0;92.588401715407;90.529612147758;32.955831914711;0;0;0;101.43501089354;36.700005991046;77.975479970046;315.3054483719;0;69.150321178817;92.834653571031;50.888246228106;20.616562044587;184.16926789693;0;121.54907016805;127.30458008316;0;0;0;92.166892088413;0;0;0;84.775427071027;74.942622390599;0;0;15.924924191323;0;193.60110453619;0;60.586625356635;0;0;85.301887514064;0;0;0;53.504281203482;112.56912865388;126.79287333859;0;47.636529706043;111.22243801855;112.55882698088;81.359336811019;96.633430533694;82.462883316164;121.88390262911;39.174225340076;172.57698556005;165.14850634647;60.731285289231;82.389597600264;0;73.831310273723;93.247993218653;30.132466852545;69.517827381439;186.53372173178;89.400879035968;89.018081075977;75.675819556895;28.709487986831;67.170748090355;0;66.781375765404;54.129031162784;46.393518700594;59.025973479805;0;0;23.533115158374;92.201153605812;57.112194923909;94.222665799017;67.238482442282;0;0;116.81529341789;237.00397908916;0;0;33.834264294723;0;0;168.87872145814;0;0;61.535802161875;52.683338574706;188.94293773048;57.081577111476;71.468840969335;232.07068646495;66.216736939339;56.659121207989;529.71344279521;67.959947513733;302.01976541799;209.67570552848;63.911014351903;0;0;55.385741475843;219.36311724042;0;119.76672984751;255.08859421717;0;35.337039722901;53.769643370604;57.991566383872;223.40428691972;87.257110156805;0;52.02128752834;0;64.291520310834;300.62743782031;61.837925344502;0;104.08315355232;0;57.604499922788;18.947409499613;99.154625155028;31.485208724019;0;90.878354266272;148.83627067735;72.38483162357;58.780809915758;47.961714434322;160.2870712185;0;0;37.694637482469;0;209.6719406017;0;0;103.52530948392;63.571424318855;0;210.17427800011;250.22290730147;140.92011409872;0;433.12042650109;0;246.22326079883;191.34710704835;101.77902537938;36.990606458784;0;97.136141781958;424.28488218066;0;170.53988806792;157.18979838212;111.49609911005;0;68.204614687296;54.128169742505;118.50312694435;0;224.26725382839;213.49937600312;387.41696893807;0;0;0;0;0;165.69724563938;115.51322667491;0;269.02009896724;105.31541658927;88.120845290866;64.145506327017;46.692470049117;42.363582513363;0;0;0;87.85251612191;0;0;142.83335475401;0;0;80.936045976464;49.681002524756;0;0;83.460107200133;0;66.523487505014;47.427589525625;36.428473124569;0;0;101.7539582161;44.757700566462;131.6762820482;0;107.20091800551;67.878755918038;61.520158610527;76.689248484532;29.894823491319;24.757775771272;0;27.691954585941;145.09685594052;73.03130911057;111.47387560889;0;46.480154506214;63.45911715746;52.792590890171;0;253.63113395098;0;62.644248705006;93.424026303908;0;69.600917758198;0;181.91724239609;56.543985365288;61.296164235548;140.54699701645;0;0;190.84655706071;76.310555628483;0;0;123.48850056832;126.65947744822;0;112.39881272721;278.44548357298;0;0;235.7453822199;361.01421747326;512.03315677461;195.37760008931;49.201562346829;49.14865430215;0;200.92279563105;248.00033764063;0;0;46.07288927312;171.83360078051;72.485472908531;98.46736304871;83.596828348011;61.230839930044;139.54308140912;67.345617042448;13.020485512483;0;43.837686076636;58.88492478363;74.381851208025;0;115.26447587432;95.631035386185;315.87689689382;0;0;53.467997971872;64.662170983677;75.033436136335;43.110881217042;62.322538484612;56.684466306175;76.619958611267;0;259.46113067418;0;59.153876123016;54.300262422999;101.52928218116;0;0;61.588996120254;0;83.160968331752;145.14344339047;0;38.985374887979;0;73.854238345163;0;132.45546057934;0;77.607895746151;100.19446924573;128.87087626116;173.50128203407;0;106.51117711916;94.833159740723;77.006082833533;99.607936630343;103.93792493514;25.926564603973;70.073948211916;96.659479011032;152.4198372192;245.26420772981;0;0;0;115.12172539038;0;45.205105541903;54.928656505543;0;203.75253114602;230.14080039654;0;0;0;123.55240881508;174.98364601392;81.715771955157;390.33254389849;238.84000510658;103.98676438834;0;57.206729512589;81.489958457864;0;97.600100192041;55.162372577496;35.677463044235;0;179.76316582389;0;0;138.43578483618;0;99.419619484064;0;20.795314369575;65.715710770373;49.775120797841;31.994141697687;0;78.024767519831;91.480997723798;97.042085399727;0;0;33.681478888304;0;0;112.42435592701;84.689792855612;83.07776669139;51.117338829986;0;63.421921938661;0;0;57.054617967511;25.333345729915;0;58.305707162377;0;146.48534348184;150.59282834592;43.277201649819;0;0;125.66509214778;0;86.757815328945;74.088292380756;0;104.94948380312;0;0;97.324547733177;0;24.939397454218;0;98.497433686424;0;73.753928583966;32.105904474516;78.391911871672;62.71113242495;64.486885751267;65.634737221268;41.494849054362;199.13031148475;155.4291528975;118.35387390355;0;57.014339154033;0;0;53.096182042579;0;106.47011703291;0;60.349303143864;73.20290892568;96.119259474782;116.03094487546;94.669461854177;64.69510419301;123.44829826047;80.152615073744;45.714795247184;125.78543375128;0;0;0;168.79719934052;275.15497987372;211.03974418992;0;173.20281264464;0;0;75.815730333484;104.3407448235;0;0;0;65.361105045963;0;133.01767969661;98.591782000038;0;198.44449030375;85.072439474889;98.84200076365;19.184297742139;0;244.69150579282;55.01080124484;117.25433147204;116.7365073022;40.707804354402;0;113.28884919375;0;81.52620420444;0;67.934620975376;46.26362287181;68.110406594606;0;0;100.48212375802;39.921299551817;101.5100974558;34.048663393921;22.450119538427;0;71.541477062648;0;40.885901789439;0;0;103.77231576111;71.656669964233;63.508808126065;0;0;111.3899606592;270.97320499669;0;61.812092530695;108.50632087295;31.984274872146;0;0;53.278446796886;34.588821996618;20.161256684219;24.952332386543;93.892153154071;140.64788884223;87.480778394655;96.191793856347;0;28.495664206001;56.851856803452;0;69.654084335333;97.739639173089;44.676725619293;0;0;60.276566194036;21.226596815402;157.50050672578;82.595627310573;67.351077576984;0;0;134.0803163873;14.749095360773;0;0;395.54403873711;0;0;0;611.02921088615;0;0;0;169.6550328217;0;96.684905508151;73.548948672211;91.900023408237;117.79413433793;0;139.85485324431;204.52601518058;72.292235593916;381.88100382645;37.381204921933;0;0;0;0;80.226865307266;0;98.637500158355;0;181.03638854517;0;285.28665894558;193.90239843225;187.42398564232;0;80.437938699042;132.7998567131;110.79399802507;235.34744758937;287.35216853484;149.13582400522;29.739496165397;210.71456596837;84.712071100124;153.74248612631;86.898930674715;58.481498907104;93.390222795402;50.953621877721;56.071204798616;87.44386933638;0;0;72.823925265284;43.157600949084;60.322601169265;0;0;67.318420142211;96.792775529941;60.97516314037;26.759781985781;154.27049311168;0;0;0;0;68.046362217295;92.262915252014;25.8573847271;18.531298474201;0;0;0;109.15546850176;0;0;58.668051362727;24.616064103254;70.161730930997;20.368956527759;0;0;0;0;0;103.5158301709;78.538405393218;115.19804431314;0;0;42.295606036568;64.060767278531;170.94076573812;73.569178969548;0;85.619622817224;0;81.415152528597;0;0;170.69275825048;0;0;0;56.716672719289;189.45493686376;200.9829058998;0;213.52123909563;140.85052115296;0;194.37999918532;0;146.07172755532;0;290.13936473233;0;119.10704453299;0;271.34436433238;42.956226937639;0;0;67.733502358752;197.74154654957;0;51.384470583931;0;0;165.41098057617;0;106.54628409502;384.91608792237;0;0;80.93176927982;206.55815557706;0;52.088345410466;124.32988099632;43.24425977668;0;0;0;89.284089681075;0;250.30330954799;79.887522736962;105.33410702111;57.511813239799;125.73326553048;0;41.062694037687;0;33.898536039335;74.569837886172;72.387420625781;44.091610739666;136.2306039915;0;0;0;0;150.45274678831;86.242383997024;294.68103172108;0;0;116.00732248544;0;0;76.493361307302;122.50992205508;285.68304452502;82.453904754126;34.044454256791;52.527108498366;64.137193058566;44.488692137006;22.619147415941;0;187.53966877827;0;31.831179646521;40.394631842301;0;26.275300737489;80.828096414486;0;0;8.2918028599704;0;63.953578526192;56.299837641908;84.356591019896;26.999302260515;46.591754435118;76.326590404613;114.1584286845;166.47489283681;97.675274924542;38.241403184003;0;45.190906618052;0;104.06201572687;27.438914465504;35.982816009271;0;83.295630208284;0;158.17520440621;0;43.868094003952;84.090196940187;80.859620883023;58.039082126345;73.543638164874;53.39556969651;57.615692750787;78.361625039844;67.284669306633;221.82831122166;0;29.290404646715;105.27268691473;68.521530839069;0;0;52.070409137111;53.865797645198;0;127.87792103017;62.966322493427;17.485519420693;0;0;216.95066580663;80.4087699247;67.112935196184;55.311401207146;0;97.168073155628;149.04003188224;74.16810314686;57.994609086154;87.284968144407;66.145970076787;95.182396182806;57.259780871616;0;101.55730954325;0;66.331104772756;41.827567395193;0;116.47127912265;83.823999873742;108.83707184253;121.37256734914;0;0;62.94913360107;67.286688607094;76.212164018586;204.20661603114;0;196.67564420328;148.6707042017;172.86317834235;129.75235083711;0;0;158.16518476097;88.93371316103;0;0;96.280033002392;0;125.16144105685;322.75069850779;0;0;94.552874329751;0;215.62928004145;0;88.485364685661;202.03153051786;38.270512090511;63.498765641661;0;59.971955282582;51.462200361187;0;0;243.71989940114;113.3058398835;121.22024227664;0;0;96.633791931934;207.52636564396;50.389490095681;46.643692376542;70.174386225826;105.94703118895;0;94.880242346774;35.783539194045;0;108.30095774443;0;0;79.759977985304;227.91347203771;27.9079669496;0;0;39.858104632853;0;32.102568285807;0;0;56.783321752826;21.457084280792;0;0;0;117.10859358601;40.063356676827;112.0009065613;0;240.8713764191;37.762715420511;53.164614592911;132.35317795158;88.740930118508;58.234677798074;55.238201201498;230.8159792941;140.08190334343;139.45027215175;36.484287587046;83.84151655712;38.037280356028;108.08762404139;121.389629712;32.263704915511;64.438111055025;35.297651564295;0;15.89252419352;23.553131654372;26.153896253117;0;0;0;81.653489835203;60.46441996267;89.700805630357;55.556157324368;73.34007976309;350.0858368214;86.113711832927;145.13488322261;74.114052937328;173.26520991272;58.655299975558;0;25.345944418533;22.036373797116;58.136466289277;48.364070850578;162.10353605788;57.359348848937;0;92.639428335362;39.776677471722;45.20909138579;77.686315652201;66.622644105361;120.80463876803;0;0;57.793770660012;0;82.194119389645;161.58546280758;51.624558518318;300.76826943726;92.721603401288;107.00288777576;75.091295213605;0;141.64059671273;80.352798700272;13.310112091645;0;83.578972698687;0;0;227.07519545774;159.53724763663;207.19577259935;67.910413563922;460.10871616644;257.15470541083;0;155.28161907784;0;0;0;84.084193432543;110.01658457007;313.31586186035;132.70054372636;28.724638900116;0;138.34311342466;26.181299622544;0;0;130.39749385017;0;0;26.359330284647;97.614366313881;0;122.99006993564;201.79280544945;75.626647245668;186.78227291139;0;0;98.056550964561;143.69214414547;0;204.17460254093;97.521554226387;81.859932378629;0;71.804980253845;103.33612897041;113.08164502413;72.863233586415;61.944650306488;62.087347950613;57.033254680364;92.178148840293;222.36489896049;70.72847721789;66.120110169676;0;0;99.172762367801;67.659606007813;0;0;283.00630609769;53.608062978066;22.727925745779;0;75.612882913697;46.799886844425;63.180185140025;51.290628888325;0;22.31516044044;0;80.018391067741;43.749157643963;0;0;150.54136014477;122.60421347596;250.80074297087;0;0;43.518428606124;53.818348999696;67.729255514355;0;82.687834971046;153.195546967;190.38917632384;103.10854082275;0;26.410160029184;22.193802181902;82.197789475178;164.27021763318;56.157490214881;53.8966735541;58.159670490473;229.1787989527;6.0873174295429;0;58.362500930948;26.170045128641;140.52471044471;0;26.495717669024;0;0;97.625055626872;0;84.627817504412;191.82508493848;37.804466872508;30.819775035802;53.476925504154;126.93238862761;109.33002787699;72.323906656335;52.328373130567;0;40.544772854531;38.880529136758;0;0;0;0;56.587082338524;77.198436797453;121.72175837424;126.74458579671;0;42.971529802477;0;118.19855416533;0;65.503576824849;80.098441198019;191.40434724251;0;0;0;0;121.94083620272;0;132.89490198966;85.833305584901;97.196549082297;101.66779003237;104.7293299479;83.667148711754;97.410636428866;122.53385171969;125.80376382391;184.12276989122;0;0;102.41271210422;109.53219561116;71.689172177621;0;65.56702781284;0;78.424776855323;0;210.24831575249;0;166.85175913334;175.20621384075;0;84.06993171347;0;166.42510769851;85.114499542007;0;331.40330488833;55.456690699771;97.831641010091;181.30112918457;0;195.61112418186;0;670.01120643508;278.71041479713;180.02982906302;190.46132194425;0;302.91186261809;0;58.686076862048;156.32384386297;0;0;0;0;86.551012512792;0;120.05268360034;70.263867520878;0;68.588538253449;0;35.360327715905;90.871053475039;97.945516562129;85.559159340139;57.085934513203;74.811965861629;0;66.105506607916;97.383608065192;0;0;0;36.558822582603;71.472836572597;0;76.546049555264;19.183487189067;0;0;109.19491588782;40.630479014407;76.716596318814;79.015834725775;90.29582371111;0;225.9868495196;81.881908629153;0;48.829368780047;32.123430030694;0;77.446945138348;76.079108984071;117.25446774976;0;61.766584571854;71.360068734807;55.341955518238;33.765659230693;5.2015843739606;0;62.637560422048;0;0;0;0;0;52.22880385723;98.127379098679;47.658782919052;0;19.804284715215;25.569999391634;128.86304026252;93.96756926156;86.995622843325;64.864380791818;0;71.168440770419;130.07872309178;46.291189992469;68.931510451409;0;0;55.061784689341;0;69.398589024471;140.66513814684;0;77.81725896173;166.73089223183;0;61.175684005133;0;0;0;0;79.172967152756;89.148221434242;45.407650001752;0;0;137.20859855917;91.413253580078;0;0;0;84.879941488337;70.84324840134;85.489545274776;0;79.147028641312;137.02389044938;184.05800167634;0;88.529978347948;169.92790678357;201.1951414678;112.3295493462;0;0;136.28845132547;0;96.759947611829;145.63321750734;0;141.69721285527;0;378.26754525556;0;41.220065461436;59.097365151637;136.23536501779;26.948692538618;0;130.32839814909;58.621173732254;32.731770923589;131.64152323573;42.264505223907;146.85005043776;0;0;0;117.18948552822;132.70451377619;73.668274634143;68.891796238363;0;0;140.87066391599;24.33749625675;48.062096954992;92.602174318467;0;340.72004633665;0;40.604236460517;181.36387499054;120.37400765427;52.603532058179;90.190268045657;0;143.50141237701;78.450513963041;0;35.196639513872;57.636134326804;100.74035890075;123.01047967664;38.171353271212;92.457669295245;76.506111147181;97.597473491484;0;0;23.647000786485;38.670851375081;44.345057213447;51.85177874102;61.812473714162;92.785145833947;75.301779693246;92.089870387251;53.5166849551;0;38.011817918348;0;0;0;26.168467913518;0;0;76.126509949962;0;0;75.913463980163;51.299820931788;0;174.96387512306;56.255882260996;54.849395957075;28.810578974388;0;0;47.370898318476;0;48.90138394471;0;0;52.608698876811;46.048381546418;38.894803632685;78.745665062438;45.798818614389;69.068518510895;134.15261505545;129.97959078196;44.519233795383;132.51212180683;66.599107721674;81.422624285591;0;123.31254364929;99.468010749267;66.888226669244;0;0;136.80813972265;86.125253299837;0;140.94304820947;191.84415858132;0;0;102.28955443707;110.91543787294;62.28838541442;113.16894955524;87.031569976651;67.096892666034;0;0;0;38.711027358411;68.07788651905;22.645336688068;0;0;98.248492536529;71.417770041101;119.69341263702;89.956687317066;0;65.157822423494;66.884932508936;0;117.76178174759;200.92328206399;128.85447560312;102.10608279704;0;51.02536997794;170.48531424046;0;0;0;75.277292299456;112.75229577802;80.70674217597;0;0;0;0;149.94531525893;61.053103950214;48.614990727426;0;0;83.957088655188;0;0;144.19754066949;151.688045432;135.44191105703;90.516779011955;0;146.175893601;200.34468331886;121.78769160235;72.865245924342;0;0;62.089977004316;0;68.294783999083;36.994987052688;102.85574275145;83.717060943464;88.577650626462;77.849280726203;0;33.615810677745;29.195618373523;0;61.702888141033;47.762208358065;20.402358258503;19.107210687236;106.6424787061;0;0;123.06265125877;69.576350038349;56.128011710167;48.568564132174;16.41228519159;220.88664233933;59.382916103863;0;17.608018666338;106.2223529618;9.0950243912714;80.299337998296;120.26813933977;105.945215085;49.284777080358;50.267046427414;0;110.14894445989;0;31.783705153135;72.952914652988;89.079069040407;0;78.552006030499;24.403820828219;55.511781847;0;77.840111360876;35.289348462401;37.292214621721;28.895707164543;78.37154266779;0;0;61.548345041015;73.203070997784;82.075424038112;0;3.9920617177544;0;38.244028996878;0;12.419572882345;71.960736948475;103.93312577018;0;36.768662115733;151.98964931633;0;138.0891742199;0;94.699856628397;86.04479171324;0;17.885443968394;38.112880673538;61.659754970005;83.87210682437;0;0;0;0;61.060652783337;48.221687673484;88.687529016855;0;0;189.32812972899;147.24564957306;0;29.582851950991;114.99470810093;306.89210100104;92.138622622877;145.32520897357;0;0;0;0;0;0;235.64229832576;0;0;45.715119159443;161.12170965276;0;0;0;51.532062249114;261.29669326629;242.85507435394;0;0;0;40.737025003965;44.575340687585;65.186929811123;110.36600058696;40.272349755817;0;0;125.03084011305;91.563333092352;110.16168996295;0;87.276412750974;106.62601098983;62.493929900352;0;58.602104390531;0;60.631444265269;0;0;155.29570320455;50.733951427251;0;0;81.12235717996;0;0;0;131.79395324225;0;0;179.18199548397;57.111609502492;155.6033868886;45.704637599337;0;0;0;0;62.660045891656;45.769223214608;167.73777375638;61.095651401751;286.26797758153;32.668370437413;72.557161658925;115.93026285331;0;0;0;0;63.230874728599;26.075492756384;65.95402502735;0;29.993696941285;34.277260318753;0;0;0;41.231506903661;26.667256309455;65.290661889695;49.415235400184;59.628921800204;0;109.75231308019;0;0;19.079715650918;99.548068733066;0;236.32519607577;65.187285486604;32.173063149086;0;0;48.128625647477;65.772336635469;41.486979417072;55.382431023227;0;0;133.24425579617;0;0;0;176.42492021179;0;52.851672490346;113.01878579555;68.593997785007;86.697576237071;30.068214840517;0;42.588210437932;33.763016573518;0;0;0;105.00359230422;63.702012426612;0;0;0;145.20529858999;317.91832013988;0;0;182.00382621535;62.181247182203;54.245095787311;103.0607044121;0;0;88.476753610758;90.026089132694;0;0;98.2341187267;201.03511050006;110.86247822063;69.713720971359;0;0;113.38330064394;55.715447854319;0;158.4119858177;178.35462680686;127.3985216489;0;153.14781876403;0;112.30347027966;98.368144647602;422.06537013354;0;90.358408905688;96.659909759584;85.792304393403;59.390102082065;48.585782176116;0;0;0;61.101944096283;0;162.62243637363;49.040752347921;147.78758395913;207.17016582434;146.89229428375;1060.8138604242;90.418531812473;335.65723783487;83.576678052438;121.54912386767;0;255.79277493915;382.57079273597;52.238787513083;80.156069124818;39.32394393139;0;27.90388346601;0;16.70363865048;0;83.685559474527;35.615690385466;219.26139447172;65.544247651163;0;93.743315685794;0;35.202678849324;0;190.82125901152;32.271633677178;0;0;60.60838821341;37.276112173749;0;22.806775724807;59.56909978687;23.756800098723;40.20085533801;28.558413883931;80.549805296105;18.537806659755;0;20.936677811312;31.91893655746;95.829768911863;45.045892470856;0;61.675524948685;60.447808389379;0;28.452451339471;70.468090012921;40.466040092965;51.238824499929;0;69.618521334743;100.45577725285;86.413098380612;74.207931991283;0;0;82.048851273487;45.98298375747;51.85764700326;45.366971772987;0;0;0;140.70877285865;127.53060645995;55.234551457772;89.651628997053;117.27052377093;0;23.562666732861;63.071629381035;65.364425378717;48.39043891391;82.42413130929;178.1545652509;0;107.6236359351;0;80.748825490709;93.691852131406;75.87828630113;110.77393732762;78.158707605084;98.482285846066;0;0;166.71021246621;50.990570878073;92.635186826478;57.114165354354;79.768968416312;0;0;0;124.59861351207;73.791109032127;22.578902457937;297.29044166462;62.343944478814;0;90.007134584648;0;80.336456909544;0;100.61531223303;0;0;0;84.661630334826;0;197.15491917829;95.882858154976;103.48645442408;0;71.23413519211;180.34771006284;0;0;98.831162070231;105.1782599918;0;46.602150914345;196.87718139625;115.79446881273;102.81178083994;74.469554772435;0;0;60.995489414303;92.412437247731;135.38433544825;293.50939558186;0;214.03359532773;0;43.572819659721;71.866222630171;76.746172518618;0;0;223.43857711484;0;135.75999887755;171.09445904462;0;0;0;340.85880875474;229.0809420223;31.615854166733;96.087030621122;75.714646328821;79.934872796126;32.283931166236;158.71899943952;0;104.42378169425;153.83215840149;0;41.766316810222;0;67.959138956314;83.8389410826;55.454710983619;8.980661567969;16.367457070648;0;0;114.04460876703;89.130225562669;62.55739784896;0;69.313456809015;54.968337177605;0;0;0;91.631536074121;99.838965163559;78.989919382441;14.577154150747;16.564259257285;124.43035080511;72.797018580694;19.987045578145;80.54500052351;0;213.04767898859;0;61.805964017811;0;91.093627705206;33.177632100954;68.792928477865;59.885380690469;49.050437202869;196.69666650968;0;83.432938128504;0;92.374078795253;42.836118955155;0;7.8605706715516;0;52.080761784252;75.040954167187;28.789869198459;116.19372114322;0;0;263.75739456263;0;136.13626063492;28.539237345074;0;153.31280475615;83.124477947208;187.50098749571;0;47.022171965416;54.365896916676;0;0;44.57474910682;0;92.646515325367;77.612870178751;0;0;0;164.87052970991;44.027359153713;94.166004397592;91.560379589888;66.673641720868;44.814430525625;25.218598119665;97.052003726626;0;104.78917336684;182.11696715163;156.73064541744;83.498898378325;66.455647683282;0;92.764048124645;197.88358315572;270.42199952346;29.371544299676;0;0;131.17201321273;66.065320691944;83.428156618019;205.17130144595;0;126.7118348743;121.25116565311;4.1066790425991;97.633230777756;209.68054768297;0;0;54.593330582068;29.901457962197;28.776018397009;65.112377195062;0;0;0;135.59241611885;0;59.790471426804;56.181179385649;40.008396577281;0;0;0;79.147175133997;56.135819836802;63.491401023091;33.60008658632;117.3729037539;61.686171588476;0;51.885832379707;34.158682209885;33.357267448777;96.076172477606;0;110.69086107122;52.680660717774;103.80407314922;0;29.458888282557;73.047241988723;0;106.99205578944;122.64938256576;92.974790831383;97.16734173761;57.120921305182;68.124556854689;26.484896154276;62.357555526635;60.105561527124;39.809787524437;55.740285177332;21.947683660756;18.681168171;177.25434220935;130.40795878555;0;64.88166907062;39.22590458847;0;96.177194898982;0;0;0;0;129.99171581151;89.781684065869;108.62725015785;77.418007670356;0;138.78403067051;0;0;0;154.64359255116;145.78936989178;130.72183399351;0;215.63460913162;48.770504161781;79.397363439525;0;245.67548596995;0;68.00895448673;95.359084656862;0;0;0;0;0;70.075789598217;0;733.54662702467;163.63708963491;113.83846685361;82.206602173601;76.936389414407;0;124.47082105181;0;169.51512358184;20.886290078279;27.900140262522;0;45.626501630854;0;0;53.08779753215;0;223.16420705086;21.063653098124;63.374800321569;0;56.855939409325;0;0;87.161030286154;149.23954648067;63.654288940014;97.858286087585;0;64.954655830319;53.568307431714;56.750881293395;26.532973215391;0;0;60.650397617403;67.314999248711;68.44373059061;0;103.82700878468;0;0;0;0;0;60.197394982503;0;0;24.516457081984;13.347743606492;157.81688934402;49.940481925891;71.684451757945;0;86.032424871602;0;96.730533449385;71.051806853687;0;66.573515116158;50.613601419489;0;0;0;0;104.74097805625;59.9860122412;72.09875078648;0;0;0;0;262.02184280312;0;127.87229550566;0;0;162.84406436158;0;99.193825368036;182.82182305001;181.86660258386;0;116.22147117088;0;0;140.61881691086;259.94293170388;346.39284918969;68.755085769978;0;117.39634049808;0;416.61926153281;0;32.358077093356;31.933361293661;99.706077949715;28.823036775735;85.512109201095;41.980577633167;60.651092447339;33.021260771963;69.79925686227;55.518855524341;57.654350448926;0;0;0;114.44487518072;65.552529409355;0;128.53204559733;0;0;97.143605560351;73.040365091482;0;38.048377504092;0;0;0;197.01459492606;0;0;0;140.89115724269;59.310517542891;86.794904127201;67.673940783732;0;149.62425755146;64.965384298565;100.4034831384;44.490830138897;81.948896210672;23.659410328415;57.849388545055;56.755200269207;0;173.09668542371;0;0;111.07515964761;136.39531240169;0;0;89.543458997504;40.595297220738;152.37060876119;0;86.290793710638;0;139.28456623673;0;0;0;46.85990339537;50.715863503712;160.44497173913;164.50695746098;71.267373773976;0;126.94521347895;0;23.557090648692;147.9651793937;194.42383235195;0;92.977237014272;83.870235054395;145.50745611202;119.88050829869;237.11063080628;95.996127198145;90.460723815795;162.79962379552;53.21620781005;0;92.674415663037;64.587763775403;91.214174420431;176.1235903535;50.299269093404;21.145970611689;82.526260819082;0;37.826345402775;58.628842726498;0;0;0;103.39215973596;78.831590494467;38.857460041126;0;57.280480571252;16.892209582669;0;92.811764782076;77.799391803752;88.070523615391;0;124.65542497711;132.22309180508;49.395628171393;0;88.627012717278;153.87914715505;74.096551060228;0;31.960410159605;87.974158885977;87.803833426844;61.961317498143;0;0;0;0;44.333628900756;101.79994695128;63.914834178502;104.52110383154;73.838007093381;0;89.524939529538;0;0;22.754160579348;53.337008026214;0;0;0;0;0;79.222551198694;117.00801198507;0;134.47437483464;0;42.430391301002;89.255516596281;71.175538950399;0;196.79469076705;67.958452679793;115.96538245756;117.2302577565;0;463.03037153632;128.08025084222;109.5609306641;58.085023035469;0;101.71365555673;99.298044661368;0;111.09763703229;140.75031176083;59.977791775489;0;83.291400225242;0;116.74502540087;139.93621611895;0;0;0;0;0;0;63.58299063978;119.56709245063;21.47132627148;42.007172002068;22.324878155993;77.787035512586;80.975992612972;65.519826214774;0;0;0;137.22880523557;93.643735457007;77.182244151508;0;33.061165206851;0;0;104.17959969402;82.753182752508;141.24642338203;59.70644925439;56.450834796494;0;48.581222980436;68.848907111103;88.168835069893;95.409492286386;189.42946941392;47.101662174429;0;0;15.06106421203;109.01207969469;0;127.34798038227;104.85151298264;91.941640775419;0;106.47838298549;92.253741721092;135.07916503112;71.806112870986;125.95259619754;0;137.75972864086;60.289607891096;24.776195104302;0;90.567408744482;30.392512206035;0;0;165.38202602079;34.127752764386;53.014293685233;0;0;0;0;71.964068233753;0;0;43.384148790909;0;204.49843383873;0;0;90.350844849327;33.035226356955;45.558320525284;94.371375421121;28.493838960262;90.693919945553;112.65708967896;51.382398804091;160.82779645448;70.87846424226;0;0;92.208297018406;227.25422383711;199.75671821985;112.04705851691;132.04820719303;105.55243928145;134.60242391621;166.69567132362;235.96234692207;209.70731751544;0;0;138.46577171989;72.946465237338;0;105.77790811228;0;175.20626723398;0;36.980478537965;0;50.724612701815;27.204266719305;64.620826225126;22.699895736339;12.945002828292;13.075277606014;0;36.022195703116;77.242373250583;60.795700961054;0;44.55472529983;0;0;54.229549551019;0;0;0;59.036560133101;44.863467931548;0;142.39846384063;0;56.447576547071;0;0;0;0;0;100.85861923738;98.095230952824;0;110.80781004236;0;34.553079082409;0;92.56731340099;123.90122530594;85.985164524223;121.42564652549;50.494335137331;49.242209313836;134.38858227844;12.428698175241;118.46808708892;27.592434345504;0;0;0;25.939257084063;0;30.186108352053;73.233629948648;87.897971830656;0;0;87.210290615471;150.41488404118;69.718025953822;65.955834943397;29.403810016751;54.037608981198;0;0;82.363426169363;84.835542952834;87.775557711368;119.43517873381;0;108.40372182637;194.91079256339;0;0;142.06898390081;69.26526760785;0;54.456279213086;71.315123107143;0;138.1554023813;0;0;119.26285505089;59.698888688733;0;124.740372543;191.59367785171;0;125.00501911466;412.68167717211;0;0;139.16461628816;0;83.055742083625;0;0;119.9592728604;79.119047941561;0;64.52958336621;47.132053007783;0;0;345.48935392553;0;14.275580897245;0;0;16.977741409771;0;0;0;28.282008704939;46.564245979764;0;0;0;0;43.072234816901;63.579442014871;187.49992371256;0;58.016939032596;94.47391877584;23.435338960029;0;94.075501520518;0;138.00245820679;74.3977970177;19.143786557313;0;61.525186354373;0;44.482704651155;88.5169235683;0;0;68.534419512529;0;0;84.085627274102;0;54.246875863481;75.165038199018;102.90959976679;32.48742419125;198.48500505431;49.09133355973;119.35337321073;58.832012028587;74.45535029778;105.11246268452;0;137.50419909373;0;55.223088266273;76.04394857294;44.629407253012;0;35.850823589347;50.725356597264;0;98.083235292081;0;0;0;97.611037723916;42.531382613711;0;281.17549070524;118.39897175572;131.33763452962;114.61482360871;0;0;33.70913264828;93.010002233093;101.36642955897;75.867591936017;0;0;99.702169353392;0;89.817500274369;0;107.56124910003;48.924765227272;0;0;0;0;0;37.903575551909;169.68678899986;0;124.1908509112;152.20293183833;102.29153345404;39.704883962864;368.83556816337;0;0;97.719837844355;131.1560416393;106.03858368641;0;72.564833131535;0;150.84940261074;0;0;0;82.531429207994;0;140.73722442532;91.455798976359;0;93.824136611883;48.5873109761;0;39.815643705244;0;70.774021149906;0;55.417444152826;0;0;36.863461690104;87.801397984617;72.864834992421;120.2254134778;34.670846250845;38.495271845729;0;264.965133768;0;0;0;22.153475852496;130.36454972364;0;0;0;101.7513760946;3.1159370452334;0;111.46895326805;24.322327364404;86.484478413633;49.241722911903;36.089508227895;82.33482690271;108.92735855474;54.019301773972;0;0;49.750287943438;176.09844382576;80.334152694018;125.91466790672;0;35.69555437127;0;121.70285723236;58.929250844711;35.409223078177;53.519150715744;34.344852913546;21.456306714665;89.349141813755;43.493701998562;20.178717588559;80.549372584063;0;58.928085099037;33.180601247832;55.899061299118;67.700322372401;189.9
734080044;0;254.64854368836;89.20405535675;55.572472963538;448.56308004742;0;0;412.05092541296;48.301548551225;86.933444980341;0;28.485789026254;0;0;96.775555533608;109.51473587207;0;124.76588985634;0;118.40708794407;95.528289275967;68.912404228314;0;17.414645715013;0;0;232.67260961453;0;0;0;0;164.68592921786;56.554129387091;0;0;260.90556095361;135.01677029656;0;0;0;95.631169057649;58.850696569165;63.234986988594;0;52.988019430279;35.826982216218;192.14679213385;0;0;41.307909392134;71.341021772632;0;0;0;126.65781529246;0;46.30497231635;0;0;79.558800289397;103.60901225495;102.49701775733;99.918966606823;32.151472036425;57.943678382949;76.991228231194;0;74.102749942071;105.18958220629;105.34151123718;0;48.998248854279;47.475249099745;86.175344471564;0;23.852542809739;22.103407395154;0;0;104.28681489726;40.058451296098;92.43956686605;107.33268986243;0;25.837343775137;0;91.421212722756;59.137077197975;0;11.428595208552;42.13125925115;0;42.497333621156;0;0;126.4388934715;34.075467819338;0;0;102.85078782834;46.43116926312;84.257466574652;34.522117228473;0;116.81614228039;184.08889289807;0;106.92148625821;0;23.977603509841;0;0;0;0;40.777055753821;120.32877982877;69.481187605309;81.453009160327;379.20145114311;0;0;0;0;0;78.453528418294;80.820681371193;165.9184639017;0;0;0;304.89516979781;320.9767738349;174.23996079971;0;86.116925681848;84.220552829744;63.972925668182;98.903825573109;148.19775290921;154.47530060914;0;73.25220780615;0;332.21000388443;68.984332037137;42.664158388886;152.67757654856;281.31522812714;0;0;65.264669215526;116.58439991078;79.55523234291;0;0;161.05539381769;74.701033251131;74.875877553847;95.361148945971;56.854056979349;89.857604551113;39.722323560188;53.839386487655;0;32.812799297791;75.003256790195;62.125245253565;190.38549953834;26.97643051576;30.22311893816;0;31.21750724613;106.64075702099;26.576143628759;40.881876988296;151.2185212262;128.33748781357;45.569464112075;64.229011908466;41.017079431827;78.151135900896;0;252.33035013352;0;98.902133834552;37.300586530216;40.057919294156;108.2614973392;0;52.656686836612;124.08550543134;104.64070721983;0;0;0;48.232240742715;0;0;0;0;0;106.58996935963;0;63.604945706162;0;28.487635321556;0;128.51237813523;184.72514806823;0;68.711247164023;0;0;106.29691026393;0;537.99699805395;71.578348757774;73.196164399242;326.57225944204;0;0;154.45253712572;218.35746076072;0;99.079828952021;101.03272187837;0;120.72145119555;0;61.351058144326;0;0;228.50206884529;125.65045863166;224.03979583123;0;152.81481901623;253.43884325624;221.31870683215;144.73654241115;0;179.41506689849;94.486498644835;242.01615771435;71.357492151861;0;81.629955790575;150.87674184717;0;0;0;0;52.281777764293;0;71.636134069612;156.06671726731;50.402634341494;26.081179244797;0;0;0;10.497864256193;0;148.82162715702;0;70.097548484143;108.8680860276;60.302441991787;134.09796599137;128.07242714706;35.974190569924;41.928501874315;89.802252387274;87.893105589479;55.742033474186;95.670959782449;56.18373647907;78.025907313584;39.870457848113;101.53268550837;115.91530143172;111.99090569831;0;25.287786405747;122.64939243719;144.56955236493;136.31869859961;38.46036274537;61.177653342498;105.69299184475;0;52.816637433363;71.914328911081;127.53590019369;128.50923677066;56.512476178121;119.41548966131;36.768316393991;56.927876756092;0;0;0;0;0;33.284245148096;60.112232609571;0;220.17634606125;107.63504755664;0;83.120627936447;137.87652950924;0;0;206.91623133973;98.641589099449;81.156617067745;0;0;54.817505027149;149.36454715185;0;67.227367658247;139.68284568183;59.327511216414;237.29379018141;181.26517444738;87.397158260904;82.844320971947;352.08179149101;0;104.6836143085;0;140.76925238962;74.909128653286;182.71449247284;31.467362399789;67.881724442559;97.054385566654;48.518363538675;84.543165447088;190.80326962751;41.756418113781;0;102.03271243266;0;0;0;199.18239916393;58.54135151064;32.887912041737;0;0;105.44498578905;90.439187927192;102.55539546054;0;0;59.537792475367;0;0;0;100.63614180238;87.168779608149;0;0;0;0;0;110.26467487499;204.53328183708;0;192.14426978745;0;51.234749262653;0;54.826757205811;0;0;0;0;0;120.7815129204;63.120492963536;181.59385224221;60.624933179358;0;0;0;36.599899440028;201.154219144;0;0;0;28.064968972859;0;0;24.722507459632;36.661211106897;0;0;39.910373497779;0;28.490882226255;70.736793744289;107.22761121821;0;0;0;0;60.945212833951;0;0;240.52761341497;86.579904046529;106.43123812096;216.48998341861;0;0;90.04406496884;127.77791575515;50.786359491079;0;191.2766965995;0;238.88195994425;240.52944639139;0;65.625164135268;0;152.61961308006;0;53.431539569534;75.536464410261;0;0;113.94969568218;48.493948642768;0;155.54038935953;0;75.875143978021;58.722083113149;0;0;146.5546501749;0;53.531999601742;0;0;0;0;0;21.640996416247;0;0;21.848108874338;0;44.470907784735;0;0;0;0;79.951194281145;57.983631939836;73.321146935514;0;17.758736831135;65.876595699238;0;39.236860364461;15.953269793758;0;275.06750360948;79.703931229055;0;77.986219954768;0;0;90.40618516703;111.64227890156;49.259948559147;146.64080940167;46.387589583272;88.224839606513;0;12.561549478402;113.07187973122;35.1154530236;0;16.161415610104;35.507308389234;54.499687692173;0;0;181.88508466046;33.722960471579;51.72170998742;47.83179989685;0;0;135.14641088878;312.98861779111;94.671526357898;0;65.895811724457;131.33878190074;85.765298817755;136.82674479542;65.071532100749;0;0;83.955859650915;83.627865620026;179.04892877122;216.73910069048;0;0;37.932815970047;169.35923574487;64.245119444991;128.51246597597;247.13482222436;107.82467529531;0;0;26.098349726584;74.083468861425;137.6993405871;102.1789705463;52.313378067966;0;0;0;0;0;106.98067240494;33.718574018321;85.608718803087;50.469231513735;45.539657533895;0;196.55127050436;28.537623063032;0;39.089362465182;0;122.71363090262;0;172.01873660976;0;0;88.826989170915;0;0;40.25020042472;45.364851774717;0;60.151337361851;61.057873860817;53.425800068259;62.00248384165;0;0;0;68.673167875779;62.527434953757;48.015719730296;0;0;62.439545201905;19.31372493457;137.5262928153;93.861068534735;26.116739009373;0;0;263.05385596267;66.507121103947;105.77454924796;0;48.02920721443;53.033128516158;216.50685024118;58.823905639908;193.51822649442;68.077360901755;0;77.993638915067;97.649850203174
479.29750849287;0;0;0;101.03899191945;45.436601674911;10.420156431798;0;0;13.296718015788;0;0;92.301654219321;0;0;0;39.389642530155;0;24.189926179646;31.802199314799;0;0;0;15.518384366106;0;0;0;4.1409922874781;0;0;0;0;18.950658675692;11.309425455957;0;6.0650379336459;0;4.2862266362475;16.029081823758;0;0;0;19.760919219751;0;0;43.246272855205;26.17713290986;83.319492572029;20.519182664891;10.871614844452;62.395098361858;0;0;0;0;23.934770141861;0;22.047069317363;0;0;37.19939298516;0;0;28.947383770804;8.0660414639764;5.6116328659145;0;21.786285874405;0;0;8.0349531876951;33.572349818326;16.616175882587;0;0;0;15.054544134195;0;0;96.492413080078;0;59.16574201829;0;0;0;58.345386889237;0;0;0;0;0;0;0;45.219412535241;42.762745228275;0;0;0;0;14.420514566019;0;0;0;0;0;0;0;13.643139779917;36.691204868471;0;0;0;0;0;33.750492796601;31.606326130557;23.919748615618;0;67.476771897393;0;53.069156712701;21.016207796769;0;21.74911048835;73.707123026827;0;59.496052990925;61.972424220784;0;0;21.657526871823;0;80.361742717016;0;14.624101721859;0;0;0;29.287223342305;27.796712039248;0;0;12.004154007936;0;0;57.374113450244;0;0;0;0;18.288868404419;32.592619303084;0;0;9.5788100879062;0;11.793852615812;47.711332390654;0;5.299659472023;0;22.299988106275;0;19.300660007333;0;0;0;0;0;98.74476221415;60.391478877949;0;34.515156272608;23.374128526988;0;40.528570105981;0;32.565078308661;0;13.420536576859;0;0;36.07953573772;0;13.041141684044;23.923099710501;4.2558339007969;0;0;18.946069399643;0;0;0;0;0;0;54.941190090217;0;0;0;27.462667450506;0;29.394660890061;0;0;0;24.656561684983;33.764195188926;0;54.239969228542;0;0;9.3246955354086;18.082288604606;0;0;0;0;0;0;0;0;56.808628686887;0;0;0;24.388779203008;5.3514348595194;0;0;0;0;0;11.023828406569;0;0;22.530456073408;0;0;0;27.896625353245;13.780021172267;0;0;0;0;33.67017533209;0;0;0;0;0;0;34.53001372042;0;0;0;72.257893482106;118.52028048018;0;0;35.694924473509;0;22.91308262188;0;0;0;0;0;133.88497919837;90.504249853615;0;0;0;0;0;12.275755926758;64.107247711233;0;0;0;0;0;0;0;0;0;0;0;25.261272913493;32.002190876132;11.519112122008;31.586273179531;0;7.3695972119148;7.6733262126132;0;0;40.886145407071;0;17.079554269054;0;0;55.736031030621;0;14.412703363593;12.154003571443;0;158.57875202519;0;51.754240761812;0;0;45.966486569421;0;62.687821800266;0;22.408256384937;0;24.851828184426;0;25.089828906547;0;0;8.1791874306896;0;0;114.15894110759;39.826617348106;0;0;0;0;0;0;50.640386721861;9.652532787202;0;13.744374696391;0;0;0;0;0;0;0;0;0;0;0;57.895413609482;0;0;0;0;68.622036415221;82.824001940615;128.43593333971;0;88.03810952745;0;44.160711677635;0;0;0;30.928635126064;22.290916565125;94.209229910793;0;34.246802437318;98.358156030861;28.177176394681;26.168933029154;0;16.390138298865;0;0;0;0;0;0;0;0;98.627685135114;0;0;0;15.979867267299;5.2882028361967;0;0;6.2905938687793;0;22.896471690996;17.801516940724;21.412393246428;0;0;28.355995181179;16.092497865653;0;24.868040594175;0;0;48.254531683676;12.137526059234;0;0;0;7.633229308203;26.843713820607;180.8889792103;0;0;42.503781555768;0;29.655808270783;0;41.766333603579;0;31.144678404068;28.858530959372;0;0;0;0;0;0;0;66.429397920559;0;0;0;83.145421737956;158.84850485038;0;0;0;0;63.108469300096;35.72746785036;44.273312050004;38.166018773233;0;6.5521348169454;12.858304062167;98.367066051499;45.209239537577;0;0;30.549360121686;31.143896299719;0;64.64366471146;41.084357725244;0;0;0;0;0;8.0974323070933;33.532860087553;69.903444434834;0;0;17.417042126074;0;29.908774088171;0;28.151619245628;0;0;0;0;144.59629098825;19.851109216459;121.77588803074;28.514386235044;78.74707890413;0;0;0;0;0;0;0;0;0;10.307418407017;43.101510352177;33.280564998018;25.13902444108;0;0;0;0;0;121.00037323054;2.6007559403156;35.805346696223;221.96249351841;0;0;0;0;0;0;31.677428045736;0;5.600187217729;5.391728683519;0;0;0;0;0;0;27.551611576916;0;25.647724373671;0;48.3502613857;63.754497480349;0;0;0;92.472365609807;0;57.104093006082;49.236656692451;35.284821549722;0;0;38.775837658364;23.6477575924;37.326224932282;23.830977535285;23.924506126316;0;0;80.561016398582;0;108.75385801024;0;27.969437531707;0;20.556114391588;0;0;0;0;0;0;52.021963055027;0;115.31816285385;0;0;78.162161181591;44.614874528729;64.172879524581;37.85631188988;0;0;0;0;0;0;0;0;0;93.837540900702;0;0;0;50.262694699714;0;0;148.21748972292;16.256656564888;31.833701692421;0;0;92.358746431683;0;113.30201590766;0;0;21.933644540045;46.366495412288;43.510106167921;0;0;23.713245437482;0;0;21.882851506235;20.104558375;29.251289800909;0;0;0;0;0;0;61.660675080465;0;0;0;14.515629216669;0;28.820351404238;0;0;0;0;0;39.616689054354;32.596524907513;14.319056102533;32.363644458095;0;80.562188071385;0;0;17.179995713347;0;31.966759880742;0;0;0;25.073320164141;44.08556646812;33.47891091482;0;0;0;0;8.24476261601;0;0;0;16.840582258668;15.465516641765;0;0;0;0;0;0;0;0;0;0;0;74.457317775351;0;71.806598810116;0;24.154409036985;0;0;0;0;8.3284593903708;0;34.413423222417;15.838173744162;0;27.574012046125;0;0;0;0;0;0;0;18.30377963325;0;99.169586684852;43.323571603282;0;50.540891887039;11.123411271239;32.080761970622;0;0;0;0;132.63763276206;26.42027694615;0;0;0;0;27.746834908682;0;0;0;51.222006942465;0;13.601255676465;0;0;35.552260464864;0;69.141082123427;18.488624470192;0;0;0;0;0;0;15.561924427008;20.046872598626;11.661053755902;80.487095330189;0;80.059534973643;66.622120275227;11.942810048499;31.062943051611;51.617642463518;0;28.4401680333;29.38925101898;56.787841670817;15.010643399589;0;28.581367839616;27.204531140232;25.308461375854;199.11734722544;7.7103500914366;0;11.035033384652;0;0;11.649795216093;44.143173447837;0;0;0;0;0;45.859849641255;0;0;29.256533113753;41.689685457036;16.244565606704;43.137953241624;0;0;0;0;104.67852495196;46.764488769357;0;0;0;0;0;0;0;23.718285727621;51.021561555351;0;136.43293845941;0;34.30028779372;35.079364725351;0;11.241715216325;0;0;35.028707299129;0;0;40.543737404871;0;0;40.679321801811;0;0;0;8.1984334929493;41.805920600231;38.66317054287;0;78.848060515851;79.965466815295;0;13.451742240286;16.891280216645;0;0;0;0;0;5.6218114960478;0;46.446433068704;0;47.519686397333;0;20.132830435021;0;7.806304520591;0;0;0;0;0;23.719613360867;15.50873199607;46.602593222336;35.926511245106;40.728444711074;20.612796319318;31.750969665628;0;0;23.331626594944;12.282351597585;84.831919877635;0;52.16169111544;0;23.271342660259;0;0;55.999823987198;36.610934500404;38.382339447029;0;0;65.704351963855;169.03509362811;134.93870147389;0;0;0;0;0;0;0;0;0;0;0;0;0;0;76.95329213914;19.971828338633;0;54.333087794248;0;0;0;19.216923385724;0;43.185739847699;0;72.432356241649;0;0;0;0;25.246503016722;86.577295889406;0;0;0;0;0;37.505024014529;14.975969393104;40.56229933078;0;0;0;26.503053061169;83.376801749416;0;0;8.2088748248435;18.998491706335;23.937518687434;0;0;35.876977783023;0;0;0;33.316208724603;15.664006393618;38.692983220126;0;0;40.0361609083;49.606297459095;25.034518199908;0;0;0;0;49.874927350839;29.009278822855;75.272524576654;73.474830691604;0;0;11.120032769109;0;38.690483471599;0;20.496347464631;0;0;16.233869861198;30.915817790892;35.52724975772;0;0;15.974858357289;43.676402557451;74.894614083915;30.503714213859;0;0;15.203472621641;0;21.440168958629;0;0;31.080027479114;39.091453392428;0;0;0;0;25.091834836086;23.029975319509;0;65.233709119128;0;0;0;54.910449091988;0;0;0;0;0;0;0;0;0;14.925898242955;0;26.779480897403;0;0;24.520795441923;0;0;0;0;30.830682350358;49.245271536675;0;42.110738435888;8.2759742475744;0;0;18.292997776497;0;0;0;18.40895763097;0;0;0;98.317527194497;0;52.662851083527;25.835396163034;113.25297355264;166.30891037081;0;0;0;0;84.724890580004;0;0;47.457950455069;35.451234404902;10.004765452344;30.938859061393;58.986447089101;0;42.662035895642;0;0;0;68.878145608361;119.95865008115;0;0;0;0;0;0;0;0;0;0;0;74.826725234994;0;24.359081832552;41.226547440749;0;0;0;19.491116063768;0;3.4003330366162;0;0;0;59.286390448788;0;25.103273814019;8.0872694955226;25.422534279969;13.981781527767;41.742838815173;22.984711883207;33.564529459374;0;20.162327392681;0;47.770896092721;10.625623935689;0;0;0;0;47.238174635186;36.482194626109;0;0;60.39259058092;62.338870426669;61.415875979529;43.170814539241;24.485237772052;0;14.166171552135;18.290696111361;0;82.539493117044;0;0;9.7352500993416;38.654814726504;0;52.193548454;0;73.309654969354;0;19.617338254177;0;40.157093426931;28.759077994562;0;0;0;0;0;46.323298510985;0;58.499146083491;0;0;26.09757408877;0;0;0;44.73420380595;0;0;0;108.40222215177;0;0;0;0;0;0;0;0;0;73.079582328234;52.065735814678;0;0;10.247628756083;0;16.584659176757;0;107.78431322851;0;0;9.6740871186616;0;0;25.696360159422;22.627431584382;33.409627692465;0;106.91646783969;111.05412934835;0;52.653046374121;0;0;5.971404978787;0;60.866399548206;48.443608969451;53.791119607511;0;0;0;48.896647161148;0;0;50.467202907008;0;0;0;0;0;9.1873939529553;33.464663951622;19.955776422575;0;44.582282548484;19.4341635278;36.571952449195;0;0;0;11.320771068882;25.0359495799;30.243361673416;31.693590808812;0;59.415808148352;24.440079079664;38.715057434379;23.646703852318;0;0;24.318028851565;59.904252627245;0;0;0;0;27.740621890018;0;0;41.771496250714;23.674070221795;64.230218711798;26.869763701222;0;15.474531542264;0;0;46.603847428953;0;0;0;0;0;28.350532784669;56.441295114743;35.198221559888;58.145932317277;27.670740093286;20.45403538406;78.827477518137;91.803812153106;0;0;53.702374455799;27.188698909388;49.508456520019;52.606978241152;28.912916060449;0;0;0;0;0;58.810063300032;25.078261382852;51.762844235031;16.189988912167;34.779210517426;0;20.311768373518;0;0;50.100915324226;2.6715678898918;29.189052996831;156.95806631771;0;0;0;104.25872385535;0;63.077205560118;19.481073751442;58.419359630433;0;0;34.543342443617;0;37.335895385536;0;0;38.56934337613;35.090295514336;67.730509668966;159.89020864097;0;41.327948626421;19.030449619328;47.921834841421;0;0;0;0;143.77351382674;0;0;0;0;39.100880073569;20.313035156469;0;0;41.291668418916;0;38.860425119285;0;18.864460202942;0;68.420778023127;0;11.289331348875;71.325246652574;0;0;0;0;0;0;0;155.24531304858;0;0;0;0;0;22.241189174571;0;44.594671947125;3.7514766292888;0;28.127351200638;33.994015412097;0;21.898844624106;57.499476339697;77.490798122594;20.585153817147;0;17.109040961144;0;0;28.540777755508;24.981312758709;0;0;40.206047233549;15.374773298615;32.743004224454;60.760352341364;0;73.914682615272;29.91953351819;41.556833873113;44.224590691053;0;0;20.886694617118;27.789318489911;0;99.904720823346;0;0;94.015595022545;24.238443335595;17.058149484499;0;34.922897374589;38.360251148655;0;8.2529587591649;49.21341249992;65.087266394359;0;11.937392333191;21.857532451873;38.681312694201;0;99.612690976395;27.261689530272;85.210680020925;0;71.145522457783;56.826313761485;11.63096103962;0;0;0;43.668868010058;25.22106928593;0;37.160505045067;41.968240740784;0;0;0;0;26.349337514521;33.694779526602;0;79.364286950314;32.604601719815;0;0;0;27.558643072259;21.012888196598;0;0;0;79.284881035222;0;25.090254739349;27.258911336296;31.768238103974;131.25816361054;0;0;44.691403586185;35.990177970732;0;0;0;56.382297096899;0;0;0;28.301692090391;0;37.601584681473;108.44564270119;0;0;2.8650187184961;75.007529284877;0;0;0;26.749203275102;0;0;53.47307105052;0;0;0;0;36.335680739688;0;0;122.71364843237;125.53434909209;0;0;0;0;52.517457164217;110.12130740076;50.146552713365;0;35.139528199543;71.059416933145;94.491386007474;89.813667912295;64.739920557231;0;0;0;0;0;0;0;0;0;0;30.382774201143;0;0;51.662232275077;0;48.804800158;30.836326139075;0;78.019462263299;0;41.942553221463;12.659516991752;0;41.653801257699;33.168896432672;46.04581610442;0;0;0;0;45.717887299925;28.256589608906;74.575512323408;38.118846172052;0;0;37.71447481388;58.981040671328;41.548667923985;33.859942784642;48.951317853958;0;119.78800544427;48.060680362365;0;0;0;0;0;32.591701605486;41.38221175276;68.544997421296;0;67.532636488785;0;0;38.3229998761;25.035646543965;35.107341054429;13.747044416896;262.01192098499;0;0;0;0;29.288866318744;69.049119139036;52.931883909154;45.908468356456;18.275172397531;56.657800305546;64.81402270434;39.154061568439;99.906956313909;42.312882065147;0;51.891504633455;81.528228664181;0;0;0;0;43.001416149215;0;51.117059816075;98.304582882935;14.344196550333;0;0;0;0;0;0;0;0;45.818387641196;55.587834434374;15.544430723709;74.017559998155;0;0;0;0;62.307951821969;0;0;143.34691786057;144.2207855377;46.119430167315;0;0;21.639449778336;0;25.74724409083;0;47.696383683585;0;30.207769115562;30.662134204736;23.414561943847;74.507798238583;28.646617157584;0;0;170.6883947129;0;0;0;0;49.418755939943;49.972271141604;0;73.876903479032;56.194148645869;19.772232861923;0;0;21.179381185852;46.306063449755;47.853200129547;0;0;44.013400137178;35.957556250419;38.064103995099;0;28.213381774778;0;0;0;0;58.551077951021;11.219543137758;75.534322581338;0;0;0;5.6485732172896;0;18.912264472221;10.151558818245;0;0;0;0;45.865614803156;0;58.992278663906;0;0;37.791538810801;52.973967105105;0;71.781367600188;0;28.7756090533;24.940196141996;10.535328098981;0;45.5667146512;61.812473714162;0;21.331618705672;33.59253133623;47.341682844896;53.364563922912;0;0;0;0;28.972232332824;46.110907888441;0;0;41.761552581035;0;46.008159987978;34.432006507761;154.358777138;165.12215714739;13.414864231468;68.87576820564;23.572291888136;53.856767716072;14.96771422275;29.503731641295;93.252884376358;29.582318682602;8.7433544197555;0;59.01323613138;31.32799728158;23.785112258649;0;49.216640899045;34.401435181388;0;0;22.877939589294;23.86341176606;37.372161167558;0;2.1712010281864;0;46.094931810636;0;42.223279836019;0;0;34.071528777957;82.255637583689;50.687775135883;19.242727152534;0;134.346223826;0;55.84018596362;0;17.899925354489;58.135261309863;99.865142572702;0;0;0;0;0;26.211531442095;44.333801484341;0;18.421592350599;0;0;34.300031854709;0;40.569964905195;53.249987589759;0;0;0;0;0;57.483806155374;0;0;0;53.668568323067;0;0;26.34399434066;0;0;0;116.66713335083;63.41033887588;0;50.435172828437;56.909989145281;85.751372612008;0;0;0;0;0;0;23.93146548752;0;0;0;0;0;64.616350159322;0;0;0;0;26.741933493617;17.168944267546;32.201038004253;0;75.291003032493;0;28.196932476516;38.097918768111;27.659006880179;21.158611220519;0;0;0;49.132827481464;73.012485421191;65.579434210029;0;79.329642960198;58.191129122983;107.73386133942;38.087979240495;33.736364004936;0;0;0;0;34.726538468282;0;31.864816665991;39.881662786246;56.481833909667;23.715982955962;0;0;0;12.219760360972;1.3002424835373;14.638578269185;33.850046235355;0;115.47144886483;28.579875729305;25.114845647116;92.844196511981;34.086846151495;47.178273345456;0;0;43.130647642676;17.673724764369;0;24.572084008697;35.175501648286;49.839081780249;19.683595504851;61.211613005568;24.561082082126;28.825723348393;19.117632316682;49.678291529378;24.554170377689;0;52.086247353388;0;52.76324613572;13.396060796201;0;0;0;18.843582354087;0;40.586199774434;48.663904136833;18.860630932002;34.912280919504;58.496040676089;66.312844613262;0;45.595632808669;44.435227520547;23.613713035984;55.003323284492;79.75348878048;93.950651453214;134.23674771769;152.63268553306;0;0;4.6368833911667;0;59.422734879972;54.37665103978;0;0;57.982170258339;0;64.227932547709;0;53.366049914951;0;82.897911154347;0;66.550271378315;0;0;0;35.002910206945;54.079848401425;100.04660870395;0;25.76505217764;0;150.44924007146;43.821954647795;112.15391029616;0;62.536738238708;0;0;0;52.837060363223;56.668541178282;68.902559939021;55.077347852556;0;79.036440756327;0;0;0;35.088835830113;89.543757918676;0;0;14.62880808025;0;0;0;0;36.822253386667;0;0;0;0;0;0;44.119252989757;11.573277332021;26.532536982563;0;0;24.816556596124;0;11.307690441256;13.600360034301;0;0;0;0;0;0;0;0;63.97266088255;0;0;40.841823029489;67.184807853424;0;0;19.23193766364;71.302158592685;0;0;47.408455661252;0;0;0;0;20.121257398035;0;0;39.422988629712;36.751293432753;0;39.485755952809;34.616696430817;56.015601018499;38.929416858897;0;47.339631784404;42.752018813055;19.779855712296;48.682943399449;0;0;60.596870853036;0;0;11.750832605497;0;0;7.5105008275755;54.982112008648;0;0;0;0;19.041844090037;0;0;57.801644326339;47.905478449526;0;19.818403866057;40.811010584731;22.521358569634;27.372653381815;0;42.849860540592;0;0;113.13751359333;26.405735104771;60.932847322733;39.506603357974;87.461099287538;105.8334728139;55.584219327229;0;0;0;0;0;24.520984279329;43.483407446924;46.269371575601;58.807609515028;66.836471958533;0;0;0;0;17.282745184928;0;28.860683171338;0;0;49.184072323801;235.07438336552;0;89.10343100422;0;0;20.347786580579;56.030377832134;0;0;0;28.259649144531;0;0;47.447370502682;0;164.19678777409;0;0;0;0;102.30002475899;113.1664256699;0;0;0;0;31.626204144486;0;18.316057922409;0;0;69.719535236787;49.715797624582;10.601674650412;0;0;62.922477745116;0;167.00489853268;0;24.091218765599;63.885356062973;0;28.292939114238;0;0;121.21677642682;0;0;42.302890457303;64.643504583529;18.95489369579;0;55.147281982764;0;0;0;16.086482179348;43.610854710375;47.420916574943;52.22712170534;52.521135853707;47.896950226107;0;34.829868978015;0;18.958420155761;0;8.7357995868732;33.701449847057;0;0;68.722227845999;42.572804521076;23.748546054992;30.131739261174;84.44064288222;37.309190955674;18.064156657534;0;0;0;0;0;26.891437783887;0;34.873973329024;27.015199193303;0;8.082542658365;106.98817132042;0;19.041208211687;0;0;138.96014436694;0;0;29.959811577825;0;39.052024682982;0;0;36.565205140866;38.36474026839;77.4407979855;61.602729867472;33.993713918716;44.484882882499;20.157940713301;64.767209437476;0;0;0;97.486878164538;35.514437502093;0;0;19.105402340282;0;0;39.181876490571;6.0252342682158;85.189172789079;0;229.44224937281;75.872694749743;0;59.761150824583;0;0;0;82.309689619153;36.818125072634;21.75528993705;0;0;0;6.4655900419777;0;30.014797908495;0;94.158651972119;0;54.291835145304;0;82.168884625843;0;32.146271448078;14.37246636595;0;0;0;58.014369259885;0;0;0;0;0;0;0;0;27.385064151265;159.90751364555;0;0;0;0;0;19.759908854208;0;29.01536333236;37.424978611927;20.363710427933;80.137534030737;0;30.150528517355;0;7.843363626812;0;0;0;0;20.033377266334;41.96732232724;25.327743788156;44.53828268127;7.7897467731277;0;54.516545732506;32.47254239488;0;0;9.2346806458377;0;0;0;26.049863123316;0;10.440406735766;68.194272866139;22.527392589907;0;14.824924756555;37.753308314274;11.535339270955;51.360158519887;0;38.454540245297;14.737188500597;32.520906381103;33.505702144444;0;8.3867922064063;8.1781797418702;93.641743750932;0;0;0;0;38.063690759853;51.03219947726;29.284931130009;28.822092462356;34.418751165329;0;0;0;18.658845731028;24.186468539219;0;0;0;0;11.968067273741;0;95.652886932406;0;0;67.267076163136;31.926986078791;76.48881600831;0;0;0;68.041494645283;0;27.316261571292;34.708936419991;0;0;132.50330915337;53.058612313449;0;0;49.233125085437;29.801596299541;0;73.224865087155;82.56305484576;0;0;0;43.530231382065;10.424415322868;33.718231126842;0;90.846554085128;0;11.029314594164;24.543068786196;0;56.216577091171;40.525275611824;11.339749443226;203.69524891757;0;0;0;25.760077630849;43.24239979084;58.502031259613;260.91248565542;62.186644130461;0;31.344072162128;18.452418576613;21.460805936489;55.278378474496;28.770878353644;0;14.090523651192;26.5889199167;0;19.687421835997;0;17.595544559054;0;37.752708080008;23.524299275938;34.555969497529;0;39.800960934868;69.406268164073;0;0;0;18.485875078291;0;40.521923085793;27.899024002777;0;13.112653541105;0;54.507553013866;0;0;0;54.835661314455;60.454837505816;31.877071142188;27.915479394231;14.618042226488;22.567140987061;43.667246138662;18.663352886493;35.224654662407;32.608016917001;30.183474582192;20.330485917332;0;0;0;85.786173151751;0;62.831650302785;58.159575000575;0;0;0;0;0;0;0;64.395795003758;0;0;0;0;0;28.854953007224;94.504417670156;0;0;0;60.864607416183;130.05467776475;0;0;0;0;0;0;39.825767156655;0;0;0;48.59470939865;107.95459478644;0;0;18.547531183482;0;15.738438706098;0;0;0;0;0;32.863736047339;37.632747330843;5.2205082576487;21.193115920665;25.9841815241;77.019406275772;0;37.453965903054;0;0;0;32.685469190295;69.190389074571;0;0;76.531636348818;83.947244895378;41.62011199924;0;0;0;0;52.916362287085;0;0;0;0;0;7.1508375243921;24.490294901014;0;0;21.600164362502;13.791397893805;0;0;0;0;55.428617063368;31.246464908411;0;0;0;0;73.182315814889;0;0;0;10.612801530044;15.492217895878;0;0;0;0;0;145.00780137196;11.578051558917;19.681068849274;2.3888140320822;0;176.00909591788;0;0;0;17.051770824996;54.345725589907;0;36.182255635362;0;16.224033487995;8.7722430597583;0;0;0;0;0;0;0;0;57.732141531616;0;0;0;0;0;44.439318953312;25.239300132817;0;15.790555331403;0;0;0;0;52.472140404763;52.821059247123;0;29.879261911487;26.169814735871;0;0;37.245373579525;48.702035956167;0;35.129337221136;0;0;24.598595399402;19.088302756089;0;17.495459298757;36.402287779584;0;0;0;0;0;0;0;0;0;0;0;46.312270194501;32.113570647586;16.609498139995;0;0;21.116576508071;0;26.350628696418;0;0;40.579875785034;0;54.03656415289;63.039850269687;0;0;0;0;0;0;0;44.63917948194;0;0;50.961887547878;0;49.839434825133;0;0;40.835060362653;22.50548645494;21.519123485234;0;0;0;0;170.92205041929;0;0;35.782959566621;14.781377025789;0;0;0;0;0;0;0;11.974784046348;120.2276005794;0;0;43.771883027848;37.91691282096;85.438952377403;0;0;0;0;16.626646749699;82.277794371162;56.893040277991;50.020044729991;36.873249315621;0;0;25.204249218585;24.628644529395;30.937254927359;22.479723762391;16.911297552083;0;14.952150062443;0;0;0;0;0;17.450274706213;0;6.2552484716047;10.510553319397;0;0;0;0;93.242581427397;0;64.037463967759;0;16.622539291845;27.906619840735;0;0;0;122.53762122195;0;16.496766420027;23.759212666222;14.936047440533;0;0;0;0;0;50.853482131974;0;196.10846330051;0;38.025050127674;9.917279621809;29.268445923528;0;17.635939570874;45.404555720561;25.651328838538;12.687257332954;0;0;0;25.3339088923;0;58.21885612292;0;0;25.676508018206;31.596575669734;15.264978303693;56.387571845266;0;208.2285005631;0;0;0;0;39.91810322416;0;0;0;0;0;0;12.77408018683;31.900183249691;0;186.99797278853;0;26.844928796331;0;36.477012985167;0;0;76.947565569324;45.565421246071;10.403553917898;31.613230964215;21.882466772297;0;0;0;54.829835236906;24.48567514877;27.026654497163;15.155272041519;0;14.370585564464;37.111279104486;0;0;5.4149721112938;63.373724418127;15.102497882678;0;0;44.589313415054;0;0;0;0;59.828718141159;0;0;0;0;28.081039729247;0;0;0;0;0;0;63.965362794192;0;0;58.244698051219;12.023860423455;0;0;0;0;0;0;48.376121970783;14.183279412413;0;0;0;52.098939786977;0;0;0;0;69.299830557674;23.26841094813;0;0;0;35.887829996081;0;0;0;0;0;0;87.558847063478;40.849793822051;0;0;0;0;0;0;0;0;0;0;217.39302543516;0;0;0;69.980813194659;24.548207628532;15.599649447433;0;0;55.812061374439;0;32.345493554065;19.487417347588;34.770071149835;0;25.348309207805;31.188307709881;20.88376641353;0;0;0;0;49.582727004765;0;23.08827252087;22.39178828226;0;79.498295780483;0;71.53300515304;71.25550361018;0;0;0;49.340907252817;0;0;7.2581534962244;0;222.34155235637;115.04416042354;0;0;16.829836472713;77.270865970767;20.805536237141;0;14.347535474567;0;0;28.237871406218;11.922405439789;0;0;0;0;35.868199335969;86.742746152768;0;46.19813797769;18.866968610748;54.659970878711;0;71.568946996844;33.406202114188;24.089868447458;109.54562909114;0;106.99408590981;0;0;0;0;0;0;0;0;0;86.537133516131;125.8763036335;0;17.326997931436;28.380508175291;31.24828254029;7.7243435836189;0;0;0;0;0;0;5.0272393605404;0;0;0;118.08568636601;23.215875472942;0;13.102723236228;0;0;66.112656252083;0;0;0;0;41.096068017685;22.15438619658;0;0;0;28.551161794489;47.521920048659;0;0;39.742159248872;47.437713911862;0;55.423613833066;33.798591076695;105.83201470931;15.29772755951;58.547072302526;0;0;5.68868691712;40.081505431309;0;26.495924912524;28.752931801343;22.356725032999;48.476082758858;69.647056374306;0;0;0;15.663098092347;19.081575030666;26.987549105835;46.077444743246;20.530479069764;44.524544720728;0;0;15.587250647254;12.254741958719;76.660843420633;0;49.274358650912;0;0;5.4071145640176;13.72708064419;0;0;43.401226622085;30.992834432804;0;0;63.95814371156;0;0;0;17.979383189726;0;0;12.36958240802;9.9787586748716;0;24.264493748215;20.937355297932;119.38218965336;0;0;53.982139471249;0;66.109713588433;0;0;0;0;0;0;68.533685855963;0;0;0;0;0;93.968810834531;0;0;0;0;159.23668051607;72.359732772926;16.031567489415;0;0;0;50.797955942632;0;0;0;0;14.682535215434;0;0;0;0;0;0;0;0;0;0;0;19.388321838034;0;0;0;0;0;0;0;46.244526589411;0;19.741923337184;0;32.946527087025;0;0;76.715672622199;0;26.18339334998;0;66.379483186813;0;43.880289786225;0;28.011655956455;0;0;0;19.432546170005;0;34.943075183656;35.079843933609;0;0;57.698098321843;0;55.776498532681;50.071615371743;47.945737275809;0;0;0;0;0;26.719224533363;110.76099933317;0;24.875143971719;0;0;0;24.413350516064;0;0;0;0;26.283134655967;8.4847434061546;0;39.093166160751;32.886490852458;28.252319246929;0;0;13.70119776751;0;0;0;32.964031312216;46.167950019155;0;0;0;0;0;0;166.97223837205;101.60159804703;72.452322826837;25.057287082569;0;112.84754883477;0;142.92377099469;11.30833674747;0;0;0;0;19.184945894735;0;56.465670424962;0;22.686969647081;0;0;0;0;0;0;0;0;8.8788052962668;0;0;0;0;0;0;38.469097325344;25.081559843285;27.282725836676;38.473497346745;0;0;0;0;0;0;0;0;0;0;0;0;0;0;0;0;0;32.842569674116;25.43444514719;6.646494452782;45.346102118906;17.352660251286;90.206140539534;0;0;31.078740197312;33.304942441653;38.623341415035;36.080528701787;42.625626879879;20.173363082402;0;0;50.575593192302;0;0;0;0;0;0;30.085650716585;0;0;23.018944969572;29.05340726451;6.427124360497;0;0;0;13.866199489682;34.476500205956;23.76718478216;0;0;144.81566150065;0;32.824719519684;24.896350939727;24.877743363636;0;0;0;0;34.286400944974;58.121423299333;47.514324449755;0;9.5410164972858;0;0;0;0;20.911334344322;31.548214912681;63.141867566145;0;0;0;0;0;135.5473995801;24.239179770746;41.038480696253;0;0;0;0;0;0;0;0;27.504304457859;0;0;0;0;23.680705619227;37.790086238608;57.093632554794;0;0;28.86844329815;0;49.991772852184;187.54348541809;133.43850217349;0;0;0;0;0;58.657328418073;43.414932246508;0;0;15.193809894956;21.347089318661;26.793478440371;0;36.654289386545;33.164697591172;103.90719777634;13.254885898267;45.018293662004;64.652486710016;0;56.754864570896;52.385476466145;0;14.23667537056;0;0;35.984010716717;49.360572235988;0;0;25.036399133712;0;30.724823257167;0;0;0;0;9.9522780855046;37.491335654431;0;61.814371503849;0;0;0;116.99597387587;0;57.147204671463;134.99809751157;0;0;84.392527565973;14.567306412153;113.64890772782;0;0;75.061134283473;0;0;32.128094533807;0;0;0;0;111.9350625363;0;75.384406861248;0;0;0;0;0;0;46.574046959367;0;0;0;0;0;0;0;0;19.692271612131;68.290424932177;0;0;0;0;0;0;61.825873568495;0;69.952385032864;0;73.569640166207;0;41.817024970714;55.302476189163;39.927695767129;15.789426472378;0;0;0;0;0;0;20.216332314124;0;0;13.994779106964;60.906358087218;11.321848966576;44.412884427864;0;0;0;0;50.20761048451;0;51.496371097748;14.938076759964;0;0;10.627710544531;26.532483659876;4.3594980372382;7.2995520025719;0;23.286028346704;9.977737508131;0;0;22.259695154029;39.891651080857;0;0;20.662954201212;0;27.189248627791;30.440601006985;0;26.770922276467;0;0;21.694825481555;8.9052498888365;37.107530374507;55.320229845249;0;22.241548532972;18.195302380903;0;37.66291835033;0;69.370314921736;30.29308783865;0;37.923153458387;0;0;0;6.4038945125353;0;0;49.452442908027;0;127.98942144725;23.765978720852;0;0;0;70.456616755483;0;0;13.050018427777;4.1696371845322;0;0;0;0;0;0;0;0;0;0;32.166861127588;0;40.458037371158;0;0;0;36.466043465375;0;0;0;0;0;112.67785638528;0;0;57.481779537596;44.375077491722;43.502753765609;0;0;72.268757476067;85.326089023172;0;26.411615533186;0;14.033489013958;48.099300503213;0;0;75.673995483997;0;0;0;0;0;0;0;0;0;0;0;62.744379710707;90.32932949482;0;0;30.771614700806;0;0;43.115161091388;28.733955752057;31.429705195767;10.932364999556;54.092682839643;0;26.462302949386;50.730240363076;0;0;95.198597318336;0;9.3549896576197;0;0;0;19.059345223769;0;0;0;53.781251967547;0;0;37.566638964726;0;0;0;0;28.273552345647;0;0;0;0;0;0;0;21.962926502314;0;0;19.28595930041;0;0;0;0;0;0;0;0;0;0;0;45.321878646156;0;0;45.066921443433;0;0;23.814796456961;0;0;0;0;0;0;47.874879726686;0;0;0;0;67.645949813108;0;0;47.490199446009;36.072693711422;0;0;19.89271660611;0;0;0;0;13.788859528064;0;42.170255029385;0;44.017381889137;0;14.706840206599;0;0;0;0;0;0;15.654692403443;0;0;63.783504872444;66.816212372906;0;0;7.3541300558846;39.430095913525;45.775253379534;39.729551838667;0;47.704011654701;38.964168219366;32.717012088747;39.481362369538;0;0;70.420414327507;0;37.634823886282;7.5460245574352;0;87.976890663381;0;0;0;0;0;33.826516685221;0;0;12.416443148551;16.505949606044;0;0;9.459815171934;0;94.423813182832;0;0;0;0;0;0;0;0;0;27.279140309148;81.595449409199;30.642258830766;0;46.523660703215;52.018385005388;33.870695630446;132.72160579183;0;0;0;68.501722364919;0;0;37.592650971415;15.908779498895;0;0;0;60.992174781773;0;43.226557762592;0;0;0;0;34.540016005602;105.40646432916;4.502750603134;61.054942674578;0;0;21.970421487307;0;56.194012535413;35.716860853223;61.282535372415;0;0;0;90.221115383189;0;0;37.56068398257;0;0;12.392581490454;0;49.312216547317;56.582913655691;0;20.848190125751;0;0;17.17992169417;35.903149846361;40.224056107878;10.246230872412;0;0;0;0;0;212.09054432987;0;25.881179809947
480.22344503395;0;0;0;0;9.6735989264916;27.588603890861;0;74.789948976437;7.9214490306823;0;0;0;0;0;0;32.824702108463;0;0;11.462770475409;0;19.723963052723;53.151560876668;21.972060922196;49.13510752344;0;0;16.024676543297;14.21898677973;21.063280517221;0;0;34.012739885036;8.6025796461186;39.040897195053;35.287493432122;77.197156669196;10.726556747628;33.806790755563;0;0;10.807040654147;60.397474633046;36.455194479429;0;0;49.498576777592;0;14.001324334967;0;80.081188251266;9.9493690315159;0;0;0;16.683246084243;45.527256309912;0;0;16.316241084943;20.361773855964;0;0;39.922527362068;23.018314974577;0;0;51.973047149519;177.38914590571;0;23.257536781097;19.632953110132;24.95642449145;135.00359368326;0;0;24.553476148821;20.996797081653;65.045821264136;0;0;70.16361148239;0;0;0;44.166831462691;149.90837634699;86.576720180645;72.475537360406;919.14292558965;0;0;0;0;0;0;40.860063593451;0;0;18.314053223795;24.921800915638;39.44989537459;0;0;0;0;55.197207190327;20.105679675667;36.903564099572;111.70943415018;93.625024354103;46.11641788572;0;0;35.479856039085;0;0;87.887806023147;0;29.072148110559;0;0;0;35.907694237554;12.213385446913;0;0;0;0;0;44.821662871827;42.223937319297;0;10.935767992014;0;0;23.895093429205;25.120073702134;25.181537827029;0;0;0;0;30.764340156766;0;70.636293881321;0;0;0;0;32.777452465062;46.880025298651;0;34.682207705739;42.011532751089;0;70.763115694869;46.172257152246;60.296049138799;18.058098941708;29.402285395044;20.776613873055;70.617866760097;15.588994621307;0;37.177982544932;0;0;0;0;69.874438371181;105.27817257311;0;0;114.25031623893;65.250999416671;9.9377514960645;80.957483930985;30.170644679324;35.08511558821;0;0;0;0;0;0;40.099414197261;0;0;97.116144047146;58.238471888289;43.141917186712;0;0;0;0;78.105581484103;0;55.548393988784;0;33.017263939418;0;11.54562886117;0;55.141224682427;36.006350460261;0;47.019766206797;0;17.416848823308;52.1146644679;5.2828222644007;0;77.151099195961;0;0;0;53.457367447936;0;29.106703828504;0;0;51.55171016151;0;0;40.649909769105;0;0;0;0;43.358705808299;11.659609190336;10.73262148324;57.758650242868;0;57.189696092145;0;0;0;0;0;22.792900169083;104.22603357799;115.51523469719;68.560320703582;0;0;0;0;2.9338301970415;0;321.30739957688;0;0;0;0;103.53786982762;0;0;0;61.259486323174;0;0;0;0;66.984402676158;0;0;0;71.40532075875;0;0;0;28.207072612394;16.504154089734;142.56961064681;51.675087745558;24.75866076339;29.372648091249;33.692154949178;0;51.64254607774;0;40.932888789987;46.815624467649;0;64.665813084962;40.7879510896;55.676210526991;14.189310196151;29.944908048942;0;0;39.112856888638;0;20.921559772233;41.555268229733;0;47.100838261199;39.263791564939;20.433917649127;67.668474445981;0;32.893395362333;0;6.0607264016643;42.333328221422;0;0;55.42767082724;46.965040791401;48.288203871603;0;78.32211555363;29.970971011445;0;127.25884970722;32.12999117987;0;0;15.964079818666;36.413556997113;0;0;88.727829241865;0;0;0;75.308510041391;0;160.16054351611;0;28.897579992254;392.66906315012;0;40.652007528936;0;40.710596471634;0;0;0;49.131412324283;88.842346627196;0;0;39.419572599294;102.31560920906;0;67.324291827459;0;0;0;21.218046528563;0;0;0;0;91.247018373022;43.042235774598;0;0;61.598530008737;8.7553074125511;0;0;72.964490878033;16.272369517707;69.133990192042;22.399153898947;0;15.651543493964;47.721344638759;38.496856173113;48.289024914821;0;26.998540380911;0;0;0;30.890480531195;0;0;0;105.20286414412;21.415074544307;0;246.71467013535;0;9.949655557193;0;20.569367396072;37.956803682804;115.88908789701;60.67564852542;28.979213624435;19.561939509082;0;0;98.485208310454;51.357560968647;55.956563401181;0;17.529798288189;48.585223816407;0;0;34.234978257427;0;0;33.657216823833;36.462709566313;137.09480166446;0;0;30.336033597756;268.19830390719;90.746776325341;58.503106271986;0;83.357223718346;27.013911031771;83.208760596638;0;60.028041149591;0;114.36018575244;126.21721539856;58.576069269492;80.05204710123;73.353026737114;0;0;40.131547678716;0;44.376726126389;45.647431795804;0;114.04335801793;27.70950946706;81.870446659584;0;28.311995894187;13.938893179825;0;37.301456353111;0;0;0;59.842503232617;0;11.083023491377;0;80.19032479117;49.860613078455;24.880995382947;0;38.225121492054;73.519125323873;0;0;25.413479856108;76.365501403844;0;0;38.004455632771;0;0;0;181.69759812964;52.791851877566;103.17779650606;132.75863372462;0;0;72.543224888327;0;41.177825097945;34.132777700898;50.575587012251;0;63.837731894756;0;116.7097484985;0;106.57003761222;151.44193142987;72.611730287407;45.262790144461;49.073366868146;51.214737764577;20.872255265534;109.79638506453;53.283156488691;0;37.84509975191;170.79950430545;88.12569267206;0;0;43.93558249289;0;0;91.935245967656;0;0;44.35751110879;0;61.511807490118;0;0;49.665522704515;73.521428879131;0;0;0;0;28.416090133587;44.662611344674;52.783118558877;93.538759480446;44.384283277416;0;0;97.182987502083;0;191.14745780865;11.323146809364;25.431441817321;21.660173209203;0;0;68.160546173461;0;35.544517853501;37.279993260854;11.705504366585;38.310274269545;18.342121798103;0;0;0;0;14.903306660136;0;0;0;35.184418322203;52.536658412735;65.90841868122;0;46.574996601277;0;86.42792528256;0;21.298063740935;0;0;95.318911807339;30.711505094944;47.334710343274;26.731324284171;38.813596609759;0;0;0;46.09157676401;0;0;0;37.746867748198;0;0;0;83.572684784997;0;24.197262551851;0;118.35710165919;0;0;32.005776412034;73.898070051994;0;0;0;0;0;0;19.050936334438;0;0;21.523567975409;73.557593300934;0;34.192928035725;0;0;53.149511453214;0;0;0;0;7.700046406965;93.617647281658;114.31387361351;23.974359722987;30.368701689183;0;0;11.612503132584;20.113842882836;0;0;72.065486671589;0;56.932772036698;47.163656504548;17.247079232731;0;0;51.468000656195;23.33014748451;43.139753313453;0;68.448942478987;25.373533138735;101.57199704201;11.684402307939;0;96.967391875907;0;32.369788994976;61.238860826066;0;82.911098699038;0;0;27.334264221973;43.136599013405;0;33.709597276263;35.90689892595;85.401735887577;38.804387746577;56.129208666043;0;0;67.505497367627;0;114.06202896973;59.91010883238;64.972764201838;85.672898546983;115.19116440848;0;0;0;0;0;0;94.391179718387;160.28862960435;0;152.03579015624;57.109435819685;67.567816786767;35.932977657052;44.959977080201;0;58.877456393476;36.036206437895;0;0;0;0;21.560953746823;0;0;0;58.368386386804;23.56802361325;30.198917401085;0;10.366560782402;100.21419132891;28.809145709819;0;10.435482759813;0;0;12.737723458994;0;0;0;66.676406292254;32.612701151593;0;0;0;98.016782002121;46.611259081524;0;48.731109119665;121.95981208325;75.465596766793;101.34085835568;0;11.212455675287;0;0;104.95148665004;0;0;0;0;49.980938238974;0;40.389888396665;53.944599330002;30.85424945879;0;13.76935773567;11.571538910072;0;0;12.301393462233;19.95505522708;87.403899208622;0;82.803330584806;13.033848526209;23.203241801234;60.295324214511;67.884735288918;42.869545331881;30.208150579667;17.656054117031;0;0;28.67641899346;24.978577016302;0;0;0;42.873406848824;34.23498565852;18.785962503647;0;28.784130863233;47.38131325354;45.742490004706;2.7601386906401;27.414774022714;89.770270939111;0;88.866282100266;0;0;63.311922342143;54.175166213667;97.236666747868;0;82.850431904337;72.863612376378;32.271931787706;54.910820720592;31.624380970162;0;0;0;46.608834484559;21.648824595744;49.7124721732;32.190074700891;61.738283720275;39.369978999618;0;74.58419809848;0;0;0;0;0;75.934736329;76.273680645297;43.076903062939;15.8673429845;0;0;67.412707613208;0;73.229006095471;78.380567869724;51.370743467553;0;51.323505273651;0;72.368619622217;34.130797682287;24.214038390435;0;32.299862803575;74.872856711783;41.049801243038;0;0;17.441225159264;75.162568035316;0;29.663958094513;83.314151138806;28.330202366026;0;0;6.874232211327;33.067932632305;21.919008676594;23.006018080504;0;40.160139179646;20.070354310915;27.940852613636;32.261604928717;0;0;0;0;34.322983278245;132.68996123782;43.704523504523;60.147470260362;37.84381531057;45.64231011265;33.442149612762;36.246847241684;0;0;66.551872365354;71.533759629251;0;0;49.271791894317;5.4249546154567;130.23510058835;157.14626713099;150.74811951485;38.576782686883;0;0;0;0;75.934340413917;38.985575140048;293.45735406996;0;149.96026160448;0;0;37.55503094663;50.940065944056;0;133.32065982091;0;0;0;63.57539288321;0;0;0;18.617531868219;41.034140525172;79.614557282788;0;0;0;0;97.560955186039;0;23.308906540796;58.051180327907;0;22.244354815844;0;87.802051496755;57.498149014061;0;0;0;76.13383736204;52.071203420749;32.53945570315;16.724964579409;26.763518562035;22.256615829804;25.363835003834;34.182896130893;84.898344236863;39.625648223369;23.365475705869;0;0;0;41.610991860157;31.296330139289;0;50.915910611653;0;49.895108668627;46.221304613337;47.304054806981;42.289081033659;0;32.073943844765;34.410210465478;89.917081801929;57.693344488222;12.528385357313;26.262630757714;75.660108131185;26.611651818011;60.616148303015;0;0;13.396854376053;0;0;0;32.390402042095;12.7058627515;41.680480171669;28.968687994775;0;22.878492409431;15.811610946541;0;54.419049408819;29.895024729981;97.528993003805;0;39.299018103814;0;0;0;29.305858931851;0;0;0;135.23231178996;0;221.27270819331;0;89.562674247126;150.97858136442;0;38.681337152455;0;36.011451960298;55.322349784658;0;39.41139948954;140.53008084018;0;3.403058325078;0;0;21.456308610201;0;37.979768315319;123.42549510101;97.259548093489;0;32.337960676864;0;27.452760140523;27.489889536901;0;0;111.35263739618;55.586118551537;0;0;101.91674677766;33.237457962886;60.350631941764;16.631669015718;31.011198308453;0;44.40704357964;0;36.47350046546;47.401245131998;0;68.060017787611;0;51.659734767645;0;0;42.017640410656;58.684639511735;0;28.360986458024;33.192281575191;40.534391087543;77.525045817178;0;30.251262556649;40.648918367071;0;30.004329360727;0;114.74305659936;0;70.923477317217;59.422453287318;0;114.3252708553;0;37.889666614974;0;93.055124075244;29.570039279275;0;0;0;0;0;0;0;0;17.852732610154;0;0;25.966821848995;0;0;0;70.096529495606;29.167612927902;56.237628825803;0;0;16.69713488269;91.852114094473;23.885456145598;0;15.054537102862;7.0817413303709;29.914957606434;27.549810102814;0;0;0;28.786253468928;44.019751134321;0;126.77378846767;50.027505574383;21.137407343265;20.581722802887;0;52.079077856862;0;44.657825008775;23.537639302314;22.497556565841;0;0;227.99836572606;91.977812364753;27.969796290463;82.408772715543;0;46.780885644715;0;0;16.319105801955;5.3558449672808;0;0;25.215959234569;6.2006893187182;0;109.97895301802;0;31.673442060888;23.23078745202;61.907820718219;0;14.586896434994;0;0;72.584342806838;0;0;17.336988601604;84.723887348439;86.702659453076;0;61.909032995558;0;0;0;0;47.026929074977;90.343405042493;0;0;63.788457352731;0;4.0244047006514;96.180434837133;93.855284118262;36.576153070683;0;42.09951944869;107.84610978669;76.777866957298;0;0;68.024105246802;0;88.411581520389;33.567902405485;47.140482467462;66.220875515185;0;54.564267048971;0;78.579863090781;61.731157817935;34.921425667747;0;28.22845989972;0;0;41.28026829477;0;0;127.25198226844;79.178066485241;0;159.52574973468;17.606249130441;0;0;0;0;54.604941945785;0;0;48.513621303649;47.458465763147;0;0;22.457256573527;0;21.726430161409;47.227879234764;0;14.819918097579;25.784149932841;14.386031142353;0;35.785909059274;0;11.743535087918;23.719637843273;34.911132375349;95.883406654658;0;0;20.796948369354;0;63.727281552957;28.740594367349;33.776491004987;18.98823316536;29.095921271723;51.161235866064;15.137156659523;40.490822306113;0;0;29.177128095955;34.318200999748;48.790369606882;0;0;0;105.17080041616;0;0;0;37.758117054974;0;10.102088295979;37.440307097444;13.230324709326;0;27.068368150079;0;0;0;10.766355158641;9.0899529134125;20.868081003835;11.222822268027;31.028495284384;0;105.06834714366;0;0;0;59.429116597927;46.670465487906;0;40.834751184241;15.195050104547;39.580709160526;26.249053321419;0;0;0;37.758158604584;0;147.12837407355;35.009545317542;0;0;232.25636203733;16.467266563338;0;7.4721926717859;43.255184480184;48.969582348417;115.5151908659;7.9995110550645;52.78070017591;0;31.872085229232;0;0;60.742512468671;0;27.617399327796;0;0;31.738919857289;98.998016454103;0;0;0;120.17527345123;159.87614298772;41.79907659158;44.459826068346;0;193.59110436222;36.263472133066;28.705136717324;103.14925493345;0;38.239674166082;44.022444130732;61.710356275351;0;0;0;10.007249383435;0;19.105022282712;0;88.660268786558;0;0;0;0;0;0;32.845289861695;0;0;0;0;37.641741961203;68.576999954927;0;59.056445379784;0;0;0;0;0;25.604803312306;0;112.3055045255;38.214491481331;21.590240055404;0;0;55.690968068311;15.248359888605;0;79.011905626243;13.835864153549;0;21.123601830489;0;0;0;37.172030321167;0;110.07943268564;13.470242611777;0;0;47.418441833457;20.915118931901;0;0;0;0;15.331774509278;0;41.691728313967;33.530463281268;39.790935999892;131.7035273178;0;36.725664904157;67.730999064511;47.945472465897;0;0;31.295504242966;82.123403470439;19.247824113223;0;13.286157214731;0;0;0;0;24.092705010641;0;0;0;0;19.707625337743;59.308698083276;46.608091073474;11.719433414498;0;34.860951518793;0;50.200138923671;24.815071952866;38.587445438491;166.33782216912;33.793824108948;39.823232067636;15.476372720904;45.340391149153;0;0;0;0;76.289330287913;38.405673211706;0;0;80.081886808673;18.241183696703;36.832739830695;0;68.679581895838;41.649214299653;37.155207455841;54.337051476362;0;15.54239067389;0;23.761111303481;0;0;0;0;0;60.162534046948;0;172.80339726768;0;80.984527166524;0;77.843622198089;46.729089186186;98.225770834565;50.014790328703;53.182741724297;0;0;0;25.626197511764;0;98.076045530949;77.516116857858;0;82.955975996427;72.561116816075;0;76.490160959086;0;44.201433996688;0;77.508521605547;0;108.14212774197;0;0;0;0;116.90999948735;28.115621701185;66.653967226588;0;69.344825953415;0;198.15941583;0;0;46.582072809658;0;65.36519206108;0;0;0;70.314312988165;0;37.618881008011;31.173837698284;0;0;0;0;22.61371148571;57.218403398839;28.819928501879;25.98394260601;0;47.849983061806;38.0607462288;0;0;0;0;0;6.8613924321459;0;0;0;77.676921110463;0;16.100470993445;0;0;33.123438881594;67.576231580258;28.249790806569;81.857454994559;0;39.577393890837;18.118266274357;0;0;0;49.248157816979;0;0;0;24.315282175903;0;0;9.808701584374;40.608116528153;17.839176443581;43.275177704211;0;0;0;19.14543728014;16.311456591605;15.145061725841;21.786871918177;106.17516787267;118.10554973629;11.18687473384;55.270559205214;17.584574364736;22.098681378986;61.870640139888;0;0;82.549958885165;0;0;0;52.553154909759;49.572043577241;0;30.71024217419;0;96.842721717201;60.178678944408;64.024665161136;0;50.898170336893;0;0;64.500926165074;40.764411329511;0;0;0;59.996355668317;17.85253107473;0;36.169695388717;0;0;0;0;63.140829556338;0;104.05348223967;15.295829801958;33.152133285454;0;0;36.510038105844;80.558413695865;42.860832930254;43.870439069597;0;38.684844341687;32.408294158074;0;94.278923314089;0;0;21.549200751901;0;0;19.02567491015;27.216536803967;29.548682575819;44.167265814054;0;92.647035418249;30.481176728679;71.213868655315;62.382907521707;0;0;43.812689054948;8.0553201011031;0;0;23.138178836686;110.49682101154;0;0;80.069510722743;37.137777670287;0;0;37.479338235331;27.889597138265;0;0;0;15.717768952458;0;57.45239339285;15.715140002009;28.146065926443;0;40.580864014136;14.404028139083;0;21.117984224725;0;16.365484180496;26.987339653717;23.092718903157;46.32754490722;38.177308104524;0;0;48.133746718067;0;0;0;13.408136924748;27.239395196071;0;0;31.661926087021;0;28.51541583667;44.231931955297;41.456877747991;0;33.753568409741;31.402160070154;0;33.085894145208;21.662846564015;60.952738366777;98.626124093781;0;28.65980898948;0;0;22.848542618929;0;52.906701569397;23.369989543055;41.080617322815;27.194742829141;0;88.384719889323;86.881333743812;0;6.5875238587605;15.022340577175;23.654981827889;49.288952204301;39.783451914913;28.477480667644;125.62997592604;40.913040308772;49.819142580548;74.116949485176;93.142921831689;0;39.776402173777;0;0;0;3.5349721716963;52.095472366376;51.663075189689;0;0;62.273553099017;0;0;133.83925500972;0;0;56.008070439487;0;43.949799297399;86.757840229064;39.103638426688;0;0;31.811511721311;62.744595870092;29.813387599503;28.566839674704;25.603584992077;0;0;0;0;0;0;13.561242233056;39.123549900573;93.074369915081;87.337746809497;41.60602226332;0;0;46.651766836974;58.944805106218;51.513960552518;53.08309452121;32.373300691318;0;0;0;0;0;0;0;0;0;0;0;0;91.400705503913;0;0;55.78626789286;51.817521244444;72.914591165528;98.349466207091;33.630548021709;0;42.007756179761;21.79358752961;0;127.98470123519;139.35355143499;38.110398045032;52.230610531912;0;40.387898714976;0;113.79017992316;0;41.86332024762;14.501280242289;6.0680849307869;31.824930331162;0;0;66.867088664652;0;0;29.381994808335;0;0;16.81517166572;0;0;51.53380434466;56.166485708823;0;24.806263383398;0;0;134.00358373643;0;50.72878715982;0;25.756607154923;24.012431989;14.430731031794;0;0;14.663711767243;21.381765284836;19.198135434997;0;0;0;7.7257016665734;12.27836867889;20.042557269527;46.805818596082;0;0;0;0;27.800291750548;56.520143237358;49.522201521144;15.10237712719;36.986959822476;86.75097145885;47.195041428942;0;0;25.90130830002;0;31.118156518259;21.722959144189;52.38388305255;0;0;46.029744666342;27.512019384808;66.650762991773;25.113774133497;22.158236253082;0;0;12.575097680736;0;31.896189117655;0;30.669691687648;0;0;0;18.99039696822;14.326446344423;0;0;0;0;71.35832161741;43.059485760327;17.063730525727;205.42981773321;18.160656562597;0;0;0;24.557154462355;299.3211027304;0;0;63.762033664617;87.584134407797;0;121.35286493942;0;0;69.447493928663;34.094514227639;41.114529449428;110.94400419541;55.509733743143;109.44174905446;33.786748024403;0;100.73155556252;0;43.403966936756;0;12.048962929176;0;0;0;27.719858853008;46.116468738786;26.540245309845;41.350377433601;0;68.13063543336;0;0;27.250834390737;0;0;0;64.290249987345;0;0;98.797250367827;0;0;39.557619175782;0;0;58.069395263124;0;23.843055658409;52.789651042106;36.433965207039;14.751024068629;33.305882505415;0;0;0;0;34.999994222935;4.533453344767;32.427692346047;57.253593192846;0;64.320944305871;0;56.400264791301;0;0;0;54.666462301382;0;39.737989974638;11.490918506945;0;0;0;0;37.282220294883;0;59.260569576566;0;35.767218516879;86.811118259991;0;0;45.857504331084;0;16.982209715431;61.358681209466;0;0;10.789619666748;42.169694361342;14.970750976609;87.581750320291;38.660699290597;34.082028983834;0;39.482314410969;39.337708426463;106.65637908313;38.010764969538;73.908268703003;0;52.487050810356;52.192371528271;0;0;0;0;0;44.526548584829;49.176739066033;53.39906135739;0;0;0;17.43668668777;0;0;95.225691364371;0;38.722290149884;45.57718846148;0;0;59.647191668428;0;0;0;0;0;72.726589504311;24.148949220819;0;0;53.610640017894;0;0;14.090931547727;21.320896554621;0;0;0;0;199.99852866526;33.752102715517;0;0;68.26302190777;0;35.275560679778;0;63.213628610409;0;0;111.44204148024;38.174546639228;0;35.201669231989;88.081322431153;116.81721765934;0;0;263.34936973156;95.320571276075;102.23859431234;46.455931829508;0;0;0;205.46289791142;0;0;44.284784425656;39.119258256263;0;133.89646972505;110.72780193206;72.255519176975;0;53.839493704721;27.153876080774;30.936914277533;84.327466348507;23.820840651821;91.115500950516;0;41.155907960894;0;0;96.948088293039;0;82.956317444979;36.421988913211;0;0;0;0;0;0;75.840782715945;69.395468431726;0;0;4.7513598269255;0;17.069396804189;0;56.065561605114;100.87480490583;0;13.656160759414;0;0;59.150017077961;0;25.881877655584;66.085572277737;40.684766432346;16.311394908951;0;29.164131953851;19.978413804473;25.596462780675;0;0;0;65.681695159944;13.377168265152;42.844267078171;24.048980960863;39.126716799346;11.850964525899;0;0;0;20.298970217443;78.88155331959;46.453672966008;38.650568945987;0;0;0;0;21.668755397727;0;0;52.725513738538;0;0;0;0;50.140113168383;46.45774666097;0;24.564165779726;0;0;0;57.078235583421;2.7476784979251;0;0;24.23361065812;0;56.019753745983;0;0;33.462493428433;19.216087198244;0;0;0;0;28.344336184668;34.112096020759;26.084471225786;0;0;0;106.60969263746;56.972297879338;0;0;128.66860493359;0;36.497966242003;22.640903215939;0;0;191.03771471524;36.798443332301;23.353139762964;68.115212976057;0;0;25.994676672245;11.255184704019;0;25.914801471517;274.49971381144;33.300239328243;0;0;0;0;0;0;131.54058765199;20.589771772831;0;0;127.4554605274;0;0;32.162884298787;0;0;68.632901880876;71.219489106396;0;0;81.338968072505;63.825081269441;0;42.306497561309;0;0;0;47.652544876505;0;0;5.3391990980843;29.823676915813;124.37453944319;0;14.865346830732;21.829916074898;0;64.427980591536;28.902646238011;0;47.074605889428;0;0;31.326081091841;97.44787083246;0;0;0;13.344842510093;15.878960662196;59.455367207805;16.889392906681;68.907318510304;52.84449466291;21.772725651732;25.094846538363;0;20.873647312895;0;0;34.5271282621;10.765541850494;68.267864923951;23.955952313151;17.240696242171;18.572382784083;0;27.689487173604;0;0;0;0;7.5465796835025;55.446135528062;0;33.854509342947;0;45.369229195889;0;21.809040464838;0;55.17158574541;0;58.054648170323;0;0;0;31.46711862615;0;0;54.554216839106;42.31995313819;16.756933742666;0;0;38.84370932866;0;0;0;31.238041574318;0;53.994107260728;28.321317986979;0;46.358646618389;61.591212868258;71.65145473506;0;27.796498405664;0;0;44.053276962161;0;0;0;70.88602541907;31.573937613246;122.87999894663;0;0;44.692699413795;23.07048372278;0;0;54.520177069583;90.23200751989;0;0;19.742989023469;0;39.424118239289;39.728954292345;172.37826593989;0;0;12.156865581427;0;15.152117665445;36.556365139527;0;30.94467902705;23.956202576832;77.243787261588;22.569374657663;24.078148391896;13.752384130895;0;8.3788307424067;0;24.095718136377;26.558273875449;26.629253659551;30.01411758122;22.726926399496;39.826842329198;0;12.302158294482;0;13.663472883954;43.392168968261;81.305278930713;51.165755621299;70.034063143149;0;55.040299251216;0;0;0;97.990061787723;53.299547236297;58.106234962331;0;60.555118478086;21.128598848369;91.396920997595;21.888343929154;23.362126771775;18.413735387;29.12716234441;30.668172041813;21.993888605526;0;0;47.856131664423;116.40857595024;0;9.4071965373066;0;0;0;92.646673410776;0;46.784589158185;0;0;0;118.32244930709;126.35032106649;101.33189420828;0;0;56.078318892747;19.51945764205;67.234628364546;0;83.417083031396;0;109.04584138645;52.455785501895;0;0;0;118.61437012228;0;35.600773784719;0;108.4134470041;295.0274397121;146.09104527214;84.090950407784;0;0;35.659123555943;103.40327647125;76.155706359802;75.875200535027;0;0;0;365.66834725009;23.360968997506;0;48.128115740202;0;0;72.569394394323;0;0;0;18.617551188821;0;10.459349977373;5.2626984342151;0;0;0;0;0;151.48970653247;31.712306274657;33.776421031766;0;0;0;141.88598777803;0;11.604512980081;35.579552968184;43.313643394288;0;0;28.355234926182;70.939488904176;45.28175817166;31.856269478513;0;74.68557845782;0;0;12.434490406228;36.007866473328;46.065471216666;40.381979445384;65.631097243705;0;0;0;0;27.98901665848;39.961234946376;0;0;96.352304597096;32.590167169845;0;0;84.654403243176;15.650574869733;0;26.790854552495;0;0;0;0;0;0;0;44.769512445081;76.614257408975;35.397891246535;0;0;0;0;0;0;0;0;38.473989419218;0;100.63244610224;0;65.019509938044;0;99.988618227084;32.9968595821;31.408908148604;0;0;0;0;70.730910677176;0;0;0;39.887333095158;23.297406570035;0;0;0;0;35.509333172373;0;0;40.214587553431;0;30.085331931622;30.9198953735;0;37.368942191519;36.322283972276;0;0;0;0;70.048315471807;48.574695202682;69.143225192907;9.8169132484786;0;39.298559220963;23.401600314213;46.866434715349;0;46.730541942455;38.42389875632;16.918482470612;55.455889556723;47.638174078627;0;0;0;0;0;0;0;0;0;28.684917600932;34.233610486955;0;0;0;0;115.88475721979;0;29.027889903085;0;43.555332999887;60.530776184721;66.243123207243;0;27.84678948933;145.06006294775;47.564283131679;81.289584636807;42.92625307247;97.328210234921;145.2837428564;0;25.372213535463;58.960273792586;25.998450371601;32.109901925338;0;43.440670961997;110.63242703486;127.75894523012;33.128963743732;0;38.319308153874;12.494560340194;50.741659942492;0;25.648788770539;0;0;0;11.796690932725;0;62.772431844375;119.71185659784;0;0;0;0;39.915451310276;0;10.296204345237;25.449599868991;0;0;52.534835361675;27.681907615733;67.609722021483;0;40.917798022427;100.22690209938;0;84.429266580646;0;34.362208388076;0;20.32592094012;101.87925710596;0;0;0;0;49.657671256866;0;0;0;22.819583494596;48.831536359248;43.274087218584;0;0;0;22.299077078427;35.493352952247;80.853800439336;0;12.568941947378;0;0;0;35.642441489505;0;32.373460608339;48.418062881732;0;15.867648098735;0;55.16426061792;0;51.161732869917;29.64153445951;0;42.241848035461;0;0;50.273004624109;49.931471016063;0;0;69.531566636169;0;20.588737181771;0;0;99.99448807811;0;0;0;60.562556773603;0;36.161104377913;38.741003808722;0;0;283.93155507777;34.58110632456;0;0;35.37446063332;0;14.011969703902;0;0;0;0;0;0;0;16.55233598809;0;47.685302530387;34.011606451513;74.508608082113;31.729827317976;61.015035137988;0;0;0;0;32.275800588559;17.147274730843;51.719413893733;0;176.67392301211;23.585211337915;25.349489767251;0;0;119.82064283723;28.361726663691;0;0;0;60.449092066853;0;28.612029531005;56.38086738897;37.264896979457;26.695929138659;9.4352289205444;33.015832516995;35.982369154051;0;0;0;0;49.913953629511;0;15.371607136006;22.205790784862;0;0;0;0;25.674576324041;0;50.520102436286;16.173509159575;0;0;73.797262602888;0;0;0;0;28.001700292571;45.026549753618;0;63.459302585809;32.564491642821;0;0;24.403725081841;0;45.489800469032;0;79.50585090511;84.658795997881;177.45339301654;0;74.84367819145;75.727539221364;40.189640724697;88.979632319293;69.705532019175;107.84676465225;46.79312740763;284.31638929332;18.069987045322;65.284652064372;0;0;0;0;0;49.646763572395;41.180869227555;0;0;30.569194079513;13.411871944661;0;0;13.857719303087;0;16.388405841855;19.654689580797;16.354205451144;0;41.976867071867;0;26.447728439038;82.836816422137;58.455424525917;68.551189338216;49.63431543311;15.48074251613;0;0;0;0;55.104254917125;23.613264585348;0;0;0;55.776464371216;0;51.678054369793;0;94.945853233484;0;0;29.35677595511;0;0;66.390699902787;44.790174980498;0;0;0;24.526608307115;39.800226643831;0;20.094710847364;0;0;0;5.1192438996317;54.261426186182;0;0;50.115208317959;0;36.278051972514;19.415570459528;41.803007011766;47.935400553257;154.20127212356;0;59.801311079589;0;0;63.250176593627;43.16700873518;0;0;0;30.600170610553;0;52.748163299624;0;0;0;41.7315788661;28.602142159504;0;84.299736618992;0;0;0;0;155.95614342562;70.933721533679;42.798330194703;0;0;0;31.342647963717;70.754708807824;140.48285699192;147.21553241386;58.574579574367;0;6.7335359950265;30.011452412086;90.464328329309;27.945327035871;0;22.863813516977;0;0;31.044360611315;103.30282606509;0;28.557432147478;15.096301636581;24.002672647644;0;7.116118493319;0;0;57.355061436775;32.067276115906;0;33.334162907797;53.406733334902;0;27.02504857277;0;53.86773932878;17.336267780971;10.822567743656;34.095871581205;0;0;45.7832597032;39.853882259972;24.225304584937;28.786718555989;46.527557153414;21.75120997547;15.610198945913;0;0;14.449134310855;27.573169407118;128.7902110979;69.373632743925;38.30120307059;21.849786498833;47.142343232658;21.070305026921;0;108.37911867829;46.371988552048;77.231928046095;23.750297722664;0;0;56.219995519486;0;0;0;17.213048524433;30.108197640084;0;46.123866606178;3.1784195707589;0;85.028255191623;0;0;0;0;17.230662907919;68.242505901979;120.50378173082;68.131339189622;207.09471069034;122.25581184929;60.502441114829;0;0;50.584387179401;67.204262691032;46.632984553807;126.2348143342;0;61.63407005634;0;0;0;152.01989508082;63.157423354145;0;90.415206847462;23.726720699742;0;0;0;0;50.474420620836;187.74735077458;0;40.916612643628;63.196941569743;0;0;0;0;42.071310941922;86.850646927246;92.277574708692;0;67.643684169125;95.897116120796;0;0;45.978735371307;59.737035806982;24.205316132471;0;39.52750633724;0;37.973266906917;28.602340312331;12.313678087544;30.127171416199;0;0;101.11773856282;43.01055367085;29.112614601049;43.104140587002;0;0;14.64926583713;0;0;18.425087379153;0;104.41005271156;26.809146870132;0;0;0;0;44.174618286767;0;0;0;0;20.501631509723;39.580420679606;37.126495956537;39.423868891685;36.579564249969;0;0;50.863150830539;122.67608999795;0;104.31154852748;0;0;90.730340765602;0;30.023226408566;27.472021247337;34.403869304859;0;27.543300525396;25.017651137436;0;0;0;44.209053453152;50.854175778936;0;0;67.364222356925;10.458226706996;0;44.338658233936;53.876696338246;0;0;0;68.944148951749;49.34347236316;0;0;33.892873217235;0;22.052828599662;18.613985470202;0;11.39431519256;83.412465864263;0;10.951231376497;28.76934595444;92.334164307837;0;0;0;0;18.457595262139;107.13828869926;0;55.888486547522;85.002080891625;224.35187668871;64.897189256981;0;65.444071910159;0;106.71648715899;67.942162267085;58.705980809389;0;129.78378930699;124.07488923893;0;0;50.742572631505;48.927574866704;0;44.836932307047;0;0;0;22.91440096625;118.03077262316;30.493923128113;39.822389155708;10.36772540198;40.321955686749;182.50764670978;122.61225215427;0;38.403410718072;0;0;0;75.364484936951;0;12.755183852772;68.591824104943;26.723301432873;0;40.449123768324;0;0;149.17795659497;25.367086500999;0;0;9.8013421390952;0;0;13.222197245683;0;51.816448326805;0;93.459222093721;0;30.956505293214;0;44.512265057961;0;306.32496210471;38.837651228283;41.457769169897;0;0;25.794648521113;0;19.720817835627;56.375971453357;0;43.565084723942;5.8843980815664;83.868703476271;10.955719272858;0;23.446689678352;39.949660875913;22.772483423053;0;0;0;11.013207972604;0;0;38.768000478518;63.88947451208;0;0;37.453899641575;45.110460681345;0;0;133.35562237276;102.19328078919;0;0;32.701104844363;19.093930635077;91.010393167548;31.97351403326;30.820735883923;0;0;0;0;54.057088306765;0;50.590133283397;0;0;35.251355414884;4.8281453334477;0;180.20847155772;0;87.433755143803;18.384868115499;141.01870413807;0;34.042269345084;38.648707230221;55.126062006173;0;0;0;0;0;53.372799962283;116.71429416172;20.889577893094;0;20.561273934545;14.739962731797;49.25992980765;14.159878342026;22.932409494815;28.188624770111;43.158521012287;66.757325675879;0;20.43192192398;65.114461051802;65.438316950118;62.29102796895;3.5068045961483;28.998217114282;162.33104448475;153.43375746135;37.058131910314;40.689943293516;18.84876751828;72.937503500257;0;6.9063453665017;38.779785815729;0;58.289380318806;36.757375802993;0;0;15.639281720403;29.923181764686;62.008140381099;0;0;0;78.131729578133;0;0;29.827041031158;43.340441418033;18.065199583384;73.46525322035;0;41.888261857563;48.169227524093;41.224201147323;78.494336683186;0;0;55.228584783066;0;85.674918756818;0;0;0;0;0;0;69.047747407893;98.524751450844;59.78156261717;52.274960142777;0;0;67.354437102066;56.668702180632;0;110.96125936886;0;46.945223197221;0;93.33086983185;0;0;15.625737230049;0;53.434329274847;107.76507457909;0;289.68860298662;129.19192093559;0;0;22.76754599726;0;39.65282359125;61.163781476579;173.58400277443;14.118041165307;74.871044686866;28.109096736951;0;0;0;0;57.212537330051;0;80.629409026057;40.432664628247;135.25781667044;19.91814978358;0;5.1644099795893;33.455553703036;40.606064273197;0;0;0;137.95491634313;0;0;0;36.035238177688;79.267869387761;0;11.879741975577;55.164239862394;8.2127320008637;16.855328916434;14.550716316722;44.788446011533;25.064076315929;39.784716236343;0;0;61.864756252118;65.116085766067;0;0;55.284072568927;30.690330526267;14.901234977066;0;0;14.290703120975;41.141381267777;27.239059886237;8.3963783452929;79.996024567813;0;131.29318397443;27.379264672882;25.941817255941;0;9.5310239423843;21.083111234658;0;16.586329462987;0;31.95227274651;0;130.99099069467;0;0;34.021466318174;24.258688714998;0;0;54.608821987454;35.57230285392;33.718106938255;0;33.718137789462;25.667490097154;0;0;0;0;0;65.255793714269;0;66.545489848544;0;107.1003277792;0;0;0;0;72.382779776316;0;0;41.729396920479;54.439700478231;0;32.220743990157;0;84.391916478545;181.83091506892;0;50.752997815909;0;73.732888212882;0;33.058646367339;48.844055966619;0;0;0;92.504009569366;0;121.21663022239;28.397767731652;0;0;0;64.454154476998;38.633472401849;0;0;0;95.041331932423;98.71733062015;0;39.757404491019;55.678505583751;0;0;32.525693105866;0;55.362687980035;74.780098888615;233.87827574886;0;0;182.58220113085;88.907696006008;0;0;0;0;17.874103670548;0;43.851816957051;30.391814524289;0;82.069861149349;26.595164271716;30.522285285348;0;0;0;0;13.902110633808;0;0;0;0;0;17.881419979969;54.072296987372;0;0;0;70.669292154945;65.510865396907;51.077654662562;35.584195159552;305.10170002576;0;31.929372402961;0;183.30287394924;0;53.712695637187;65.935615446174;46.800596530863;63.483389323579;100.05242591358;53.319279411517;129.85378802745;16.732483589894;0;59.134763286725;0;156.50448019263;45.680819093588;82.542512552012;0;0;0;48.950739674059;0;135.94455590616;0;0;0;0;0;0;0;101.73411941921;0;71.528310338662;32.49426290932;0;25.331249840757;0;28.651460044046;0;0;17.478486737106;0;9.666873729441;109.78020129345;20.722008881311;0;32.199981160416;40.253791952796;44.114348219357;0;0;6.6784993211104;0
27.264219583788;0;20.32564834252;44.38552555264;71.71676300314;18.420464878452;24.85560272312;24.24323050895;38.590444772225;21.05337751328;0;0;0;79.469856394336;0;0;24.094755510976;30.848828040741;6.7601690150088;25.442140560154;29.94892988091;0;11.887605477076;85.522587906178;0;0;0;0;0;0;0;181.66616287981;0;103.25397700325;0;71.721228753428;50.607982063729;0;19.774706166567;34.913562912758;20.315014899746;363.6602400452;0;45.407110763207;0;0;0;62.937654185483;0;67.081192377938;0;0;0;152.34630812276;35.790371490202;0;0;18.082427669286;126.00864096506;0;0;36.885364875041;0;0;0;18.420906526499;0;0;0;20.778483185283;0;0;0;0;32.678377067176;47.987264556855;16.092263523226;0;0;49.710820748804;22.195966014163;80.977150099352;0;0;23.301702037615;0;32.95485095798;35.152675000509;20.171281502935;49.514046296099;47.409644450974;31.845966699897;11.929591428569;0;0;0;20.712714381783;0;0;36.318148871827;0;52.23949663247;50.156258890711;0;38.875791103895;0;27.455462199268;89.548784528918;40.646326649096;0;32.33433244166;0;21.687855020886;83.998780737002;61.182034470235;0;0;70.346604101026;0;0;30.485806892698
480.27387107545;45.879563337638;29.071184762131;0;0;43.78769274316;0;0;106.84278910411;40.8803351762;0;0;0;0;0;0;20.351315307247;39.498558479307;37.343198539828;0;0;24.654952810009;0;40.889711186883;0;0;0;56.240453392726;67.329311311473;0;0;0;36.424642649382;0;0;0;0;25.277746829152;25.549384967566;86.099230690278;0;33.434282023767;19.507574101549;70.599849411982;55.777221817812;0;0;0;0;43.486459377809;0;6.5841412708561;0;0;0;30.333174041171;0;0;167.16031345269;11.101239844667;62.651609238165;0;0;71.391707213885;0;0;32.897177307496;26.104288480143;0;54.643006426934;16.800356665181;45.744780746609;9.648102125373;0;0;0;16.802813775585;17.825405855779;0;0;92.208322980541;0;0;0;341.72285391382;65.246454155706;0;0;0;0;0;0;73.0754539351;0;6.9175029045739;46.637138945093;0;0;0;34.969747822597;39.243745920424;0;0;0;0;0;49.808131872945;85.269623624481;65.713829941281;0;4.8234151887406;54.960662411748;0;0;32.634774026465;0;0;15.891663420046;0;16.077778879324;24.801163689855;0;0;37.692681523634;46.292669696136;32.915086193244;0;0;85.19001658985;0;0;0;0;9.2270542432617;35.419842702483;0;30.54770510942;36.871320834203;13.41190601657;0;33.752548961612;0;23.150868443877;22.592562302625;0;46.471244539138;0;0;0;0;47.622313182934;18.838700671348;0;45.858701517699;32.004494881945;155.56071856191;31.219021630089;0;40.755662843818;15.113843679473;92.37880089525;9.7275668282515;0;45.839067517415;17.350058687133;0;36.420741873684;99.987025135922;0;0;0;0;45.920164432252;0;0;0;0;0;0;25.163506081611;0;44.480310587835;0;0;26.425471307141;35.635450610434;61.000285911422;23.153921845997;0;119.99177286441;27.246068111857;0;0;0;0;0;0;0;91.231390109562;0;13.343442942054;33.990133850966;15.81156849321;0;0;40.539063694483;110.63841781723;54.397870026602;32.22972367478;61.934912959926;46.695660958495;32.528488368364;0;15.82200252903;12.826528726747;0;0;0;0;0;15.585822314495;86.43897787129;0;0;0;0;0;0;0;5.9661388551126;0;20.698256474084;25.683678704808;0;243.3243799855;48.516785333888;19.702747011563;0;0;0;0;0;0;0;0;0;0;0;0;0;0;0;0;19.886395336368;0;0;105.89099989442;0;0;0;0;0;34.227605009401;0;0;0;0;0;0;0;0;0;0;0;16.24079058781;0;23.96695204748;0;0;0;0;0;0;0;0;0;24.844548989247;0;0;0;0;16.318742172845;0;21.136314937108;61.41331009929;31.789494309398;0;0;0;0;0;0;41.143769121517;0;0;13.304033874086;0;23.164954882822;0;0;0;0;0;0;0;0;0;25.166195632314;0;10.901981231847;0;0;55.034076256902;0;30.099409744938;0;0;0;0;0;0;0;0;0;0;84.342437195376;33.216068708901;25.611518660856;36.25671256117;0;62.298847375838;58.855339239265;37.469078535116;0;20.169149224777;0;0;0;85.523743373308;0;31.015400147937;25.886364237265;0;54.459617281638;0;0;0;39.297561693493;0;43.781113927164;0;0;0;95.231700317502;0;0;35.944102961264;38.958704098448;0;13.132232513558;30.820675595501;9.4423516641751;5.7050754471142;0;0;0;70.513605612137;16.038753304837;0;0;26.512549997008;0;54.996792346753;211.60121538079;7.98860749114;43.641176716561;78.289700726843;77.308006509364;39.36773222502;39.427737920399;0;42.541473790558;0;54.379120266114;27.737247326245;38.330827416445;26.081244095728;73.600055782963;28.701800000462;0;0;0;0;0;0;0;21.975154207325;0;0;0;37.469350541263;0;0;0;32.50289177794;0;5.6840299185667;49.374723108662;0;0;62.945034248222;0;0;0;0;0;0;0;19.826409561722;0;0;0;0;55.430281158637;0;0;0;0;0;8.52817152704;0;0;19.083009386616;0;34.436801596038;22.317286360772;0;41.225283563001;57.839580330875;16.180994459815;64.769379792877;0;72.122397450138;105.59323717808;57.210928047303;86.302533682606;0;0;42.037153768967;31.695534758497;15.322833442654;37.55680329806;24.77590435665;0;0;0;0;0;0;0;0;0;0;0;0;63.334491309656;0;0;0;0;21.680739134068;0;0;0;0;51.932519857115;37.038495976564;67.894185216691;37.961467791697;0;33.89687175724;0;36.761918942591;0;0;0;0;0;0;20.729411245182;0;0;51.847202667806;38.317946863107;0;0;0;67.098552133241;19.006075948746;6.2547545548661;0;0;0;0;0;30.662578584974;0;0;0;8.297793179717;0;68.31137847154;0;0;0;0;32.082249293198;0;34.70550480111;101.1347542872;24.9427186817;31.64596786625;0;0;53.555215723966;47.478958113863;38.287684286548;31.47211817807;0;0;0;0;0;0;38.691055252195;0;30.356122415485;0;16.88532064716;36.526765588875;0;0;0;0;0;0;0;0;103.06338067307;12.16769305329;73.024311183144;0;0;41.5734801074;79.967395388116;11.06503056613;0;0;26.931002783517;24.261062391006;0;31.966634812327;0;72.20433960882;0;60.048352074879;0;0;0;0;32.909164587435;0;53.883840646509;31.641422388632;0;0;0;0;50.865166147629;18.186151910827;0;0;0;0;0;39.169035078329;9.4297814056474;0;0;0;0;0;96.250578000887;0;92.168651986669;28.889966646092;0;0;21.506114657472;21.300108089678;34.970658648568;0;0;0;0;29.46361645974;100.06762646524;66.33492120729;54.133514578548;21.855401419655;25.302485667238;53.750830993935;0;48.898593227804;0;62.442676727357;41.17783758208;19.290286134931;36.884617494766;33.113865144836;22.909668875027;6.2351642736224;36.871564682428;0;0;38.219410773635;0;0;3.4628002987242;0;0;0;0;9.6659479011032;29.435577029105;0;42.69166774442;37.08261753566;0;104.04306562478;96.888519288519;49.036046689522;38.331508496674;0;0;0;129.62381736923;0;94.599980552321;23.459318129446;0;0;0;0;59.251039662924;0;0;0;0;37.492721415235;61.425349376688;0;119.27435319243;0;0;0;50.04675603407;40.705420378422;0;0;38.124743010888;41.055098133273;0;47.47517800302;0;32.180427847786;82.361396704603;0;131.49751109942;0;6.4738426954143;0;0;138.60537032097;0;23.678384042306;0;0;0;0;0;16.16253109606;88.239743553636;0;76.792882604106;21.455576919587;0;12.375450250209;0;0;0;98.903081782973;0;48.02664777138;82.376708651662;71.818407659154;22.792059613808;0;0;30.353006303051;104.33275439328;46.3662037177;16.242836633858;22.691813836619;64.735102000435;0;22.227164636204;53.701545927838;0;0;26.998686232862;22.546946042294;0;57.97087324285;0;0;0;0;0;5.7128803463534;59.754783569633;0;0;71.743926814384;23.226108140617;0;0;0;69.192624805358;24.261515265064;76.022367598125;24.438727018935;0;0;0;0;0;0;0;43.92580987742;0;0;0;88.89897583351;0;26.764708855001;0;0;24.040866223802;35.174116946568;25.269849441045;31.887202220292;30.402116095305;104.25194421488;20.052789304795;46.293088965254;0;0;0;9.6583849513842;25.800560166736;36.249757530685;0;93.411775989344;0;30.243575692105;18.15986539151;0;0;0;0;0;95.094068645216;24.377319964964;26.686520896052;0;0;0;0;0;14.456875395579;35.008553407207;0;42.022963252637;17.713624311996;0;0;22.781887071208;37.78484991989;17.56418517133;0;0;93.621824359356;0;0;0;63.068843450686;12.966561750567;36.690905101385;19.755325341584;61.16033644745;136.5291695622;0;0;0;0;0;24.365081487194;0;0;34.01196234961;0;0;68.6195026322;45.510830180061;0;158.93232951419;60.015527758042;34.4165653144;0;0;0;0;0;0;207.10889581943;0;0;91.291179217417;0;269.2017433586;0;50.456993522061;0;0;0;0;0;0;0;49.381739418739;0;0;230.44543334355;95.658735576624;0;0;0;0;44.094154978039;149.21505322102;0;46.732063122122;0;0;0;0;0;0;26.864110045361;0;28.233219573956;52.577621269967;0;0;0;0;83.905289470599;13.078546331107;17.124201044723;45.734283671113;0;27.792884660575;41.355198941508;0;0;0;22.702195325615;11.503254695313;0;0;0;34.934600238544;72.392930031769;46.351038647354;0;71.935117574548;45.775330655796;0;0;0;96.348831458117;11.239300585245;0;0;17.824758409307;11.662061311193;0;14.974396400964;10.192172782958;64.053147662172;0;0;31.774590507306;0;0;69.719222199751;79.874291786447;0;0;22.434989808903;0;0;21.094818262527;5.4949813328662;0;0;62.943305213649;13.966341462133;68.150586887684;0;8.2409119045727;30.810780200043;30.090838662614;0;0;10.196283958054;87.923694899694;0;0;0;0;0;0;0;0;70.249613740661;0;91.294829722076;42.546397176208;0;0;0;16.549117408507;144.36427183143;0;6.2377462089102;0;0;0;0;0;0;0;15.833637651894;27.461187276042;19.372051653639;0;0;0;0;0;11.146708290312;46.250858424811;27.719448877869;15.388723073684;0;127.01166920231;33.009292225551;0;21.750571079645;0;31.643759006199;54.892421968748;49.187735007723;0;19.814692151775;10.504410102664;0;35.734706741466;27.068676516058;0;0;0;0;9.6959172490095;102.99556885948;0;0;0;185.15356860351;0;84.960415536249;0;0;0;8.0051192065781;0;0;0;23.993234428595;22.583310978597;0;0;0;0;0;70.52044518597;0;40.112151899348;120.09857878258;57.805661622475;0;0;0;0;0;0;37.325859210104;14.097950827983;40.498953390773;18.341550388485;0;42.345947050489;137.57300171931;44.357120263898;0;0;13.826113072945;0;0;86.403390231801;0;31.146049210013;0;0;0;0;0;38.741555018872;37.003555319349;0;0;0;12.574853576561;57.993260408549;32.961315733209;0;0;23.44925458711;20.355460946404;34.597756554809;60.892473196333;0;60.977189647406;7.1714819350115;9.8086691270887;0;0;23.122298707628;0;0;0;0;0;17.976205392322;45.070252204974;0;26.161282192095;71.639645085035;0;0;0;0;0;165.2416197906;0;0;0;0;15.872949916223;0;0;0;0;0;44.9690042993;0;25.251075194715;46.532179351282;98.125257053926;0;25.619071890207;21.935021931398;39.229097668098;0;0;0;52.052052721565;0;0;0;17.239330233536;0;0;0;0;0;0;0;74.155435331328;0;0;69.448338615514;23.410153672387;0;0;0;0;0;0;356.20600681705;16.505858313832;49.725038158376;0;0;51.159066316906;0;0;24.028568800037;0;12.517714301434;0;0;47.814211854111;32.326993682771;57.628032561258;55.98132052783;0;67.410045910161;24.748180044499;59.319025984923;29.88252847688;85.450325632132;0;0;13.544937449493;10.10359164599;46.531653229466;25.601728882777;37.669103515169;21.85186573824;0;0;0;18.182600337944;0;4.8788893511211;40.974940026779;37.041134871075;21.939332317612;0;35.354952238449;0;16.845692564996;0;0;36.488283645925;41.823451624175;0;0;44.565358835528;0;33.940778685871;23.758656054461;19.587710868073;18.791063492779;22.830377394752;0;28.531523185219;11.046931752863;42.45015521421;3.8308243215459;0;55.189000771296;54.03342297615;16.499461357452;0;0;0;0;0;0;0;18.141721000361;104.23965873537;57.789265978151;24.127275192901;49.475888571281;0;0;157.46279722715;8.9803527467953;0;0;0;0;0;0;0;20.847981196991;0;0;0;0;0;7.4995414515748;21.067926090565;0;0;0;0;64.130540077925;0;0;62.135104607214;2.4152697249207;0;0;100.21969435512;0;0;112.8764878536;0;0;0;0;0;47.40549177061;0;112.17481474013;0;0;0;59.26214830691;0;21.298584100096;0;0;0;0;0;0;0;63.045329967007;0;0;0;0;118.03775868157;0;28.985110621619;0;0;0;24.094621605785;23.606254723395;63.490719382347;0;0;0;0;0;0;0;0;8.9730157664487;0;0;0;0;35.426489871347;19.838101308386;0;0;0;23.563511251138;0;65.48615752347;19.426368124101;11.807947222772;30.988088286696;0;10.751850030394;50.678272446782;89.251282344788;0;50.27672753109;41.153697883661;0;0;0;50.985380377611;58.100974466206;0;20.059566445341;61.90877261859;43.155282542237;18.503571462052;47.454512865198;30.862648516899;0;0;17.853268179729;15.244227761306;0;0;25.404578906732;0;0;0;0;23.298788642209;0;0;64.503145777902;0;38.884918986484;0;0;14.801218111171;0;0;60.198036022849;0;15.271059702424;26.126980235917;4.8465093839634;0;0;55.816931339271;0;25.285987371643;0;52.578990072072;0;0;56.006054269729;17.159981647784;0;0;0;22.287160212066;42.05071130671;0;0;0;0;27.60148987229;0;0;0;12.081920806478;0;0;42.636825299248;39.991521432074;0;43.986759438704;0;0;0;90.407257339209;0;78.169328977965;0;0;0;0;0;69.92632368145;25.63133597977;0;0;0;0;0;0;0;0;109.14279649731;0;0;0;0;0;0;0;0;0;0;4.1862302840476;0;0;24.774259093078;0;80.928620313307;0;0;0;0;0;0;124.42469434754;59.916332458008;0;0;18.11293168724;32.180294021455;0;26.457528147722;0;0;0;20.636746876965;47.833856925691;16.136157243974;48.4246203112;53.337236008157;29.020128616188;14.022380189558;0;0;0;40.999757471746;8.9714902043198;45.107301303595;29.883818465484;28.400477750186;0;23.369846303734;0;18.629767716851;33.106316233961;62.363168620456;117.89162541086;0;0;0;47.144129210725;0;5.4611794030315;32.966318865319;0;0;0;67.532636488785;0;0;51.207456730996;0;23.255818278093;0;0;23.802272960378;0;0;0;133.35781685556;27.266555569108;16.9743612536;20.666698813387;29.025273807844;0;34.207400871735;12.918176775982;0;65.392635918863;0;52.639939796437;0;19.067770923395;0;0;0;17.453515966446;0;1.4792718274748;0;22.677491689099;35.022748681458;0;0;0;0;0;0;0;19.890152774473;52.113594782226;20.518648555295;44.165173921551;0;0;0;52.534823772654;40.973483057531;0;0;0;0;0;51.771619032861;0;0;41.316834653955;0;137.4404700565;0;0;0;0;0;0;0;99.115155636121;0;0;0;76.039494423322;137.46027850977;0;30.327625058066;0;0;0;41.954214520349;0;0;0;0;0;0;0;0;50.054455057967;29.734133053231;0;58.678866635731;45.193657842932;53.772685676735;4.8041706433646;0;0;6.5252707355053;15.313160228562;35.225140819182;99.741723745033;0;0;19.40162105069;45.340968747635;22.490260453452;0;0;0;73.419327262656;0;0;0;23.506501843089;0;0;23.168682085014;0;0;0;57.780386106264;0;27.157102465729;0;0;0;0;0;0;19.306052492086;28.816676514285;26.682281961456;0;0;0;0;0;0;27.650354392781;0;23.590495351119;136.73167203911;24.975858279188;37.062766555545;0;91.856034439606;0;0;25.864042488371;59.627135685651;0;21.074094029496;0;37.430688945333;0;0;5.718336834436;44.066791356921;14.748215503843;0;25.975449363385;17.798425923961;0;0;19.432998878937;0;81.452146134422;11.63180346937;0;0;37.083892509309;0;0;0;0;0;0;36.722775863752;0;0;0;0;52.780449746436;41.182403579782;64.350971315723;10.279319288581;0;0;80.261213167943;0;0;0;0;18.026779202777;23.078928352264;0;98.81088731714;79.547795976158;0;0;0;35.929922422156;87.792301223267;0;0;60.546078897853;0;43.432209095172;0;0;0;51.71698402041;23.721815681808;0;0;0;0;0;0;0;99.963543505955;0;0;0;0;0;0;0;0;0;79.432098213896;19.452029873629;0;56.221497538846;127.63895146927;0;0;0;75.799004082423;52.990583822649;0;34.970220722422;0;30.325249382646;91.844930937975;0;29.129035503513;19.916880876269;32.581478041506;0;16.482675039189;20.767703596106;0;0;27.29601526748;0;0;24.125804317965;0;0;0;0;0;0;23.402134425168;0;0;0;0;0;15.26719903536;23.172034424479;8.5229313747987;12.506633560888;25.326743543522;0;0;0;11.518881260998;0;60.889066743544;0;11.875656124962;0;11.052880537141;0;17.361604591128;21.242400733892;46.353530243121;39.448763087814;49.677496634983;29.401005490514;10.632151734532;23.495605348083;6.7865983700764;0;0;0;0;34.226728825027;22.251734747534;0;35.892821211923;0;0;9.8438892044254;0;3.7035410710318;20.594336291007;34.008235805778;0;35.159352363721;29.121171589565;0;5.5614680953338;0;0;0;0;0;68.617664266423;20.133797430681;12.578279355756;0;0;0;0;64.575561918503;0;102.9388112839;0;59.422734879972;0;0;0;20.464295385296;0;190.76654592528;0;0;35.299680968832;37.587251641412;0;0;0;35.789828112599;21.084765377619;0;0;0;0;20.983908474573;0;22.220195456708;2.6368511392656;0;0;16.370873884478;0;0;64.616778713888;23.674765919427;16.609744828117;0;0;106.62601098983;0;0;0;28.840466396864;28.896688330682;0;0;0;40.307035029626;0;68.443876694021;28.779121951938;0;0;0;16.596275593468;0;0;0;0;0;40.310313419157;0;0;0;0;31.98122434655;0;0;0;0;47.678162260008;0;0;0;102.09327153333;0;34.642235134955;50.110923776267;0;0;47.261037248615;0;0;52.750457591699;0;37.101237955927;0;0;0;64.206190213845;0;32.775258222749;0;65.050676066832;85.041877130271;27.292838282108;0;0;0;42.109487866059;33.178471372495;13.796038957013;86.225394324517;19.922095042603;13.004984743831;45.138645087034;0;39.195179955651;0;33.052838647111;0;52.061844622164;22.522429160535;0;0;33.936337072748;0;35.525881588978;30.299918225711;43.716198881603;25.4362443445;0;0;0;42.186982114958;42.229473893895;0;75.73461477386;29.928074428802;16.265425633625;29.709343304652;9.0496220084413;0;0;0;0;9.0858443371256;0;0;0;0;20.401698479657;12.450416582181;0;0;0;0;0;0;37.668014039111;0;0;0;0;0;0;0;0;28.395188281477;25.590529946804;0;0;0;0;0;0;0;0;0;0;0;0;0;97.764686097624;0;0;54.333670573208;125.0717719373;0;0;0;0;21.708228065568;9.7798145640657;0;0;0;37.592398490723;60.253371689064;6.3340580829084;13.19268507698;34.121596629632;0;37.764748253259;0;33.609564317263;40.181804537449;93.840267592834;0;23.852307437176;0;0;23.796224250102;0;0;0;30.096139233657;0;0;0;0;25.381734274382;0;0;0;64.338495646558;0;39.788463074597;47.164745195135;12.610508643107;0;22.722522525493;0;0;0;17.595136714279;0;21.955434891875;69.752677931572;14.954840903922;31.415279283563;48.976207691406;0;0;0;13.63002832493;0;0;14.870704349948;0;23.348229693411;6.4809959675696;137.8647059315;91.784223703271;0;29.987115527253;8.1489205405719;0;20.754267054346;19.033435795282;0;19.041922534114;0;31.562958830134;22.190881750462;0;75.68994535226;0;0;0;0;10.053691895379;40.063735166997;81.622901188775;0;0;0;51.337158215107;32.019498010212;0;0;0;20.915913960877;28.489780911649;0;0;0;13.811170139703;0;0;0;0;0;0;12.822934468254;0;0;30.778838330499;0;0;0;0;0;0;50.344761611715;37.618519095952;57.94993160223;21.346465682216;0;0;62.993320123268;38.773341607146;35.221446525275;0;0;0;22.366071621321;38.527651601016;0;0;15.523626810397;54.716231603704;0;114.80004585258;0;61.393847080849;0;0;28.706893337121;36.454431946344;0;0;0;0;5.2439484544976;0;231.7222918078;0;0;0;0;33.052938447039;39.017157888577;37.771478894196;26.441560975818;0;0;6.6925018297735;0;70.201183397505;0;14.209159327189;53.589418659556;0;0;46.889716355259;0;38.708438619634;0;6.8496049211985;0;0;0;65.20988265974;52.660223679576;0;33.57290029258;0;25.959290967852;0;0;14.836367466615;70.372468313952;35.447514810589;26.934306388266;0;44.8320536232;67.593040640333;18.951074534076;0;0;0;28.595969404073;0;18.375303932836;33.547168825625;20.577355479544;86.953047768722;0;11.956387867441;0;0;21.816993484306;0;49.784382921015;77.732309974232;77.865371488777;9.3001360329022;28.042444250368;0;45.072016960664;0;120.1546156484;0;0;27.315366211538;0;0;48.273419573364;0;0;0;36.869657563792;0;0;44.322258855355;0;30.811242858241;24.904977238002;0;0;0;0;10.114756423921;54.563821173405;5.8505505690811;0;49.95981327858;70.358655925232;59.964222195648;33.706683929008;0;0;0;128.17379053206;47.685389832172;1.3030519153585;19.11217709033;0;0;0;0;0;0;0;13.682167007207;0;0;0;34.425801291544;36.84170033306;50.400151886444;109.45732447056;0;0;0;46.151062966285;8.1310982177905;18.452418576613;15.913114605968;0;9.590292784548;0;53.359196121727;24.341968937824;20.245080618557;0;31.226065621293;29.744849135544;45.365270437194;10.727545465357;18.174536512251;0;0;0;0;70.207384480578;0;23.861077236347;0;31.878829002294;0;16.844693737526;0;6.2112569405236;13.518669991527;0;16.650675985793;49.024994623304;0;44.833065113773;42.187908187512;4.4273709919706;0;0;47.673085335166;17.07290826474;102.53865644697;17.891888082493;83.820607903211;51.774573188431;16.403005683302;59.292403325349;19.920011791146;0;0;9.5634830132995;55.548093074948;0;0;0;0;0;73.518640105719;0;0;0;0;0;17.983282847447;45.409218667742;3.5182676905122;18.88413154923;0;0;106.95422781287;45.110300773488;172.15988954863;0;0;0;0;101.41203742912;0;48.856814978516;0;151.75229073068;0;0;0;0;0;0;23.633144572501;22.925802352464;30.10167403011;38.02603154965;0;0;0;0;30.191082814573;0;0;36.255991698989;14.364494715788;0;0;0;0;12.909980931108;0;28.827512171112;0;52.273742377283;0;0;128.25273525683;0;52.106360124558;0;0;21.221949270072;37.578286261843;0;36.195404340955;18.908896667417;21.968688218435;31.459634732112;20.090448282816;15.471646620006;0;30.521260624914;0;68.66966867957;0;0;0;0;0;31.08622662683;28.247550423042;0;80.549164396598;74.604929422158;0;86.393147827038;0;0;27.251515793249;0;0;86.273184237766;0;0;0;0;0;40.422794103598;20.847831552717;0;0;0;0;0;44.050407964573;262.13820578661;43.431387316524;0;18.223026249986;15.732396109571;0;32.979622981571;0;0;0;0;0;70.888086714323;0;0;0;0;0;479.95204970006;0;0;1.9414846256013;0;46.694927908577;30.326847390121;0;0;0;0;0;23.716792651175;18.769226496512;68.290754644082;40.462833322731;0;0;44.48941259287;43.582474502448;29.343328737655;79.073630601038;25.132512649662;23.014279085542;18.141775346696;0;4.9259060161548;44.602803158501;33.225367955766;0;29.785448777527;0;0;0;0;21.065459679027;26.489353857003;37.308757553053;14.19156401098;0;0;0;0;0;11.498031187641;30.145369443662;0;16.126776814244;0;0;0;0;0;0;0;31.592172763188;22.055020784427;0;0;0;0;0;0;0;0;29.524447804019;0;26.012736754735;20.61198284972;0;0;0;0;0;0;0;0;46.082012514362;43.190659968132;31.449738352743;25.51780220992;0;0;0;0;46.28311031367;116.46538400476;0;6.0195145080351;0;0;7.8712596672884;32.448127317937;107.76958765786;5.7431652411517;0;0;0;0;0;0;0;0;0;0;36.733852584534;0;58.101673887967;16.224496280682;30.747813731059;0;68.584862242947;0;11.911002537783;91.461814454941;49.717592499937;0;0;0;16.908718524806;27.890208414463;34.350736359739;0;121.22650443585;0;0;56.252828485382;0;58.297583503555;0;0;0;0;45.587238889413;15.734402724998;0;0;16.243543353438;0;0;89.77816084409;0;0;11.198999384109;38.552639846364;0;0;26.478627743885;0;0;0;69.882978285772;0;55.346076090749;61.812577131754;26.389495252545;0;0;0;0;0;0;0;37.838746810914;0;6.370277352769;52.165358927582;0;119.9428880487;0;172.11674909829;0;0;0;0;20.277003987084;0;65.913927644755;0;0;0;0;2.8425905866061;55.983925221951;0;0;31.394916727913;44.472585046726;0;0;49.77451579731;0;15.343458174697;28.409704929643;24.614882124809;0;34.38858834559;0;68.85805878287;7.1517176395965;51.263112996193;46.206860914505;41.008383171169;13.122514253336;0;22.101303160952;0;0;26.559148926822;52.085279756148;19.78214511393;0;89.86548212792;0;0;0;8.8975781395566;24.884392779217;34.307376836189;0;0;31.724683488259;0;34.820489264266;0;0;0;0;58.267144087359;0;115.34737553051;0;0;30.487459136185;37.164659490679;0;0;0;0;0;0;0;0;112.79166857969;0;0;0;0;59.688647622225;0;0;0;18.508963254194;45.292163280599;0;30.719916176699;0;0;0;30.736099006135;68.242522026886;32.698272327654;0;0;0;0;133.96547101807;0;0;0;0;0;0;0;0;147.44918246906;0;0;0;0;11.773119985113;23.39947417115;34.36483244342;0;0;12.442602883142;0;0;20.025800472373;35.354021754526;0;14.545807377297;17.466422818589;0;39.212135829198;41.914927481033;0;0;0;52.304238222634;51.971064161295;80.243014265849;60.244802271148;88.137444082268;0;0;0;0;0;0;0;0;0;38.435796619911;0;0;8.7810890182757;25.115113237691;0;0;0;177.40686369231;0;21.640556822773;0;22.428937859796;7.8010801025779;26.589807776791;0;0;0;0;0;0;0;0;36.849418569917;245.41375817246;0;44.827125913911;58.276225876572;20.585755802361;92.73896928402;65.199521101288;20.298095548848;22.610353958795;36.446598357661;0;8.0535466350846;38.555962917625;0;0;29.785002596833;0;0;163.123927377;93.442024558817;0;17.640159498551;0;0;78.697537982264;0;12.437268476819;0;140.92290735939;0;22.601430880829;52.438546154033;393.2359436928;0;0;0;76.432552211328;0;0;19.772009346417;0;19.569338985546;78.518331316229;0;25.042916448277;0;0;0;0;21.111774566348;18.681030639817;29.672769743352;28.006017881075;9.9117135776562;0;0;9.5793900452213;30.515994101621;0;0;22.592853627116;0;40.497264257195;54.209840033732;0;0;22.841314579762;32.860493487249;7.8444649238591;0;0;19.244278637325;17.166159435479;0;0;13.274139151768;0;28.072890499098;25.61685901948;14.013701326444;0;0;51.957502157513;0;32.10172818239;20.931699534805;0;7.3000436196796;16.601986592501;0;0;0;42.364532751254;45.90514354259;8.8084897861655;12.364426403242;0;86.067131661235;69.311059705785;0;25.94819810102;11.888007464245;15.653598066355;0;0;0;0;69.717700346984;44.635680525262;0;0;17.08727137399;0;14.217188478494;0;76.16308124637;0;24.451162369858;0;0;118.65614692195;0;0;0;0;75.573487592495;0;0;0;0;0;0;0;78.561995582034;19.505073778788;0;0;70.638481710376;0;0;0;0;0;26.05633010063;0;0;0;24.499959344931;0;0;0;0;0;0;0;0;0;0;83.60388900664;35.843188243152;0;107.52179714542;36.59806747272;0;0;40.976933313314;0;0;0;0;0;0;44.442865028256;0;0;0;22.752742852117;29.611747573638;0;0;0;0;0;0;0;0;0;0;0;61.972525677419;100.24695006549;35.765439551245;57.17144765541;110.63486106499;0;0;0;16.635349737439;64.474650504418;0;0;26.408543257647;0;43.711230142333;0;4.8047551547573;39.762136514832;0;17.633084428551;20.50273716479;18.738901560272;20.885522230534;0;0;22.675160359457;27.137096118761;0;0;22.264446372204;33.788117053373;55.803738462263;0;55.294504136621;20.466204647667;52.252083763735;0;0;60.4579650922;0;0;0;0;0;0;34.980570790831;43.824290809621;24.470493335957;0;46.066592855481;41.502608237234;0;0;205.08013556684;17.386357217104;0;0;0;35.787895781311;0;312.25253597358;0;51.724252422133;100.60577049526;0;0;0;0;0;0;0;0;0;32.669543789962;24.501151272689;11.490566824756;11.284478225641;41.002896826289;38.869940579242;24.650948169738;0;37.593937591405;0;26.589964029515;38.180496693676;0;0;0;55.967673677156;144.51981488499;0;0;0;0;0;24.415042361513;17.652264169318;0;0;17.048227615299;17.811403546023;13.958100723271;0;84.868867461889;34.79462037834;49.818512839683;0;59.471683012047;27.628736395463;0;58.974003482347;7.8673144965803;0;0;0;0;0;45.999724226755;19.573796851754;0;0;0;12.260125760556;12.452553448463;43.428661792497;0;116.51132908484;57.390658998963;16.548720098859;26.910992293028;20.655858834452;38.278609224366;0;48.787187386947;16.047640654068;28.783123027364;23.425028422694;70.861187995287;0;0;0;29.351237172591;10.417990968748;31.530242952833;9.7172393171461;0;0;0;12.969677918196;33.375279956923;31.898645609983;22.534439223344;0;0;0;0;0;0;41.148317729672;28.679945530273;44.38856075309;49.86150728652;0;0;0;0;0;92.16553911027;0;19.537540407996;0;0;0;0;0;0;30.521753252563;0;0;0;56.467268455879;0;0;0;0;50.364059805588;0;0;0;70.767228478579;0;35.316577601401;14.700761299839;32.686683129279;4.8272312529636;18.135323835186;0;0;21.396579091079;0;78.236155789773;0;45.363899514763;0;24.686058980024;20.854881626333;0;37.874928816019;17.370998908183;64.297787751546;0;52.264135308693;0;0;39.552183737833;0;0;0;0;46.813676681688;0;2.156326918526;0;0;0;0;29.897344919952;51.161338271111;41.03176334983;0;0;78.544347643097;50.089947307592;0;0;47.262816359428;0;48.057756217636;16.475979911837;0;25.784429050168;0;0;0;0;51.807841312171;0;90.726313845212;0;34.414620523613;0;0;38.140530108418;0;0;0;15.813513618762;0;0;0;40.736106334617;0;0;0;7.2390629078851;28.017459610756;79.672162420873;78.218015873964;0;0;0;0;48.008239030918;0;0;0;36.999994340933;56.259136597688;0;59.464576793218;17.016146519742;22.891878906487;46.616401966069;0;0;0;24.614696293162;8.5109870779081;0;0;94.290308348999;16.800878113831;0;37.329703343779;22.745696572491;0;0;0;0;59.564754052446;0;0;26.226776358333;0;91.7061824016;0;21.401006165015;19.097556920021;11.250317515453;18.912475643027;0;0;21.3523582674;30.867451237249;58.904458768214;33.307099415658;37.275805108341;0;13.231981258821;10.921847220641;32.64473763079;37.618001526122;20.351223336115;9.6046827773206;23.294179123679;14.084587727196;17.89511070933;31.437409146883;0;57.809626267653;0;0;21.256682915276;0;33.466089173973;0;50.890266823907;0;13.59157553217;22.103823032712;0;0;0;0;44.115717753021;13.724568798809;21.794915317612;0;0;0;0;0;0;32.795378841699;17.412619243918;249.92681652141;84.084971422985;39.150055283332;8.5288033319976;19.674939944219;0;0;0;18.0405971171;0;0;53.358152924236;0;0;14.834945086239;0;0;34.155225561625;0;0;0;38.807444670003;0;186.16022257056;0;22.305827054206;0;0;0;0;44.689794353365;0;0;0;0;0;0;37.293201132859;37.131096382487;0;0;0;0;0;48.507938908974;73.679795881791;0;0;0;154.52584718396;0;0;0;0;0;0;0;0;31.570455663691;39.31928545103;50.083312115755;0;0;37.448352168665;16.508532022019;0;51.152863120097;10.234834828907;19.741718073352;18.994884519508;63.880056079512;0;0;50.870475475579;0;0;0;0;8.1843070666774;18.647353783091;75.356783655385;0;0;0;0;16.860617488105;0;0;94.210196961947;0;0;0;86.418759673199;0;0;0;0;160.18724333588;0;28.550557185242;0;0;0;0;0;0;0;0;11.53849039741;0;0;0;0;74.561800353354;0;0;20.518273177498;18.213689631087;0;0;0;0;171.27274241335;0;0;0;0;0;0;0;0;0;0;31.089882175454;0;0;30.634848312931;0;9.1243452201581;53.245127894762;0;0;2.7470309715245;70.03289181359;13.367984308896;0;0;37.642450718986;18.583632783148;43.979108694733;0;0;35.939695693644;0;0;25.174894821615;5.3139781552973;0;0;0;0;0;0;12.256883426474;8.8717715805432;12.190798550163;17.527743458236;0;0;0;10.938519101961;5.0107637142959;0;0;21.755900361344;0;68.794839362021;0;0;0;0;28.187679985373;0;0;39.484825404148;0;0;0;0;0;0;0;0;0;0;0;0;0;0;0;0;0;0;7.215800449973;0;0;0;0;0;0;0;0;0;0;0;0;22.167166354178;0;56.901603515824;28.434657610094;0;0;78.069429873227;0;0;34.096195726929;151.39067923552;0;0;0;24.465844670634;0;0;0;0;0;8.9509124577916;0;0;0;0;0;0;0;0;0;29.965978260857;12.875182911551;30.09509441305;0;0;24.513573955416;24.108194756466;0;0;0;0;0;19.262336444979;0;0;13.234714876865;0;0;0;25.559011046433;0;174.88167690358;0;58.748690366137
