## Supplemental Table I for "Single Cell MALDI-MSI Analysis of Lipids and Proteins within a Replicative Senescence Fibroblast Model" (part 61 of 322)

### Sheet: A_Young_3_ROI-Total Ion Count_N (continued)
# Exported with SCiLS Lab Version 12.01.16074
480.3098929312;118.8499164556;146.37003490701;84.915004314935;124.10224007498;190.90701187604;91.796616184888;0;0;122.35809663465;148.57710819728;200.79967912633;86.480829178463;202.8338138504;130.35058461848;111.25547523946;164.12351054231;27.38566721232;106.43567519044;87.718154154007;0;95.851073223937;0;75.128686216864;0;0;133.13161150454;72.804422542639;94.291160807567;43.31561852522;0;0;96.045383742711;54.322322272058;211.47153207529;0;0;72.755949569124;87.722793253659;130.14999988065;88.851048533845;134.41256813595;195.07574101549;164.30510408607;184.30734165886;70.649851694147;262.96119877632;322.11910967579;77.449856137088;137.25413741121;143.19450631246;225.32394571374;306.50109682129;144.17245130257;109.11856279723;184.36882346899;162.59733714793;86.209694125588;0;121.08096481741;61.532830501769;61.508775629828;100.38725182725;151.66298000164;118.10129367404;0;85.002773579771;75.76131844613;0;71.631377014795;52.300240748997;30.234747789604;66.786306934526;175.61442808426;0;85.8432550936;72.941694482452;180.44122492046;0;189.7138969032;13.447047101329;190.02644201169;0;209.13257925964;0;0;236.92416321389;65.328471777824;69.097439163159;0;0;0;170.16141416316;94.370947899633;85.52549045655;147.82063922948;348.18256219548;395.56014694204;0;246.41054264685;166.48248913664;105.19972099891;400.05298507085;0;86.545028480117;79.617880272094;170.24582779523;133.5591578455;195.0178831112;0;145.21018357682;73.438816153629;140.73381628086;90.315664529892;0;64.232211168551;112.66548260979;42.838397045342;0;139.41416480291;64.003003070594;96.741273985128;83.779092150972;127.72186796744;119.34315911025;77.72719149248;36.199405735443;0;185.26760889443;142.06554150027;103.5794763435;0;180.5530063642;84.29654493844;104.24703704481;143.87448683395;175.14017596067;111.9222996935;69.522941392014;46.749015702371;88.256665062585;285.36281972421;98.176830993478;141.70824184711;0;137.62637805822;239.36488493349;0;225.19489439376;102.44145605682;218.39759088134;112.1152761193;0;130.55947262689;78.095475187282;0;134.93554904561;77.723299539614;109.14701487625;94.21616839152;0;169.7735720025;144.5984890802;150.32244813403;134.05203238269;118.94741979404;0;137.91313811851;0;153.24674135832;76.861882208299;0;98.743360119025;144.19382484001;30.759700525867;206.18910041418;44.458363443755;0;208.99456160937;230.78529863421;258.5759918949;0;259.04295883599;128.48183755471;97.12218675222;107.40474974194;0;272.05858169046;577.92607591349;212.61700104044;79.609605264333;42.598112873425;94.027250567377;78.09124649144;0;0;0;175.78907234706;61.65124655868;205.85169001656;118.07395440585;274.6402815158;68.339933621658;109.84135440939;0;188.96949375696;119.48949124261;135.0567807557;232.27628441479;36.222540003836;78.979080880418;67.502727741868;27.425575104143;79.110012645152;0;5.8826097679728;243.30913487833;138.47390044805;275.86515209493;114.26016950507;93.275152005206;140.57707453805;0;347.56945816242;14.66446005812;88.117684151382;89.933623311091;286.30176498429;0;0;281.37033634473;90.019044428707;130.49891498337;76.235207713033;0;81.147543611547;86.199518175588;75.860123951366;0;70.881458761101;121.69902810353;142.08319127622;0;36.363290739372;0;0;85.753727798917;148.05148510912;114.33843441516;107.57377674125;143.99210812907;0;116.83816381348;59.839971421251;258.98434835397;98.54558716655;62.037151453299;0;136.95676855487;0;156.00597240969;106.32530694237;85.392581569846;111.09373392427;0;0;201.22175334838;112.26853055613;342.53681273692;42.687964382088;0;144.93334826442;83.111192684776;101.75578070188;156.48221201498;0;160.16938685389;77.647140546795;24.189239604558;117.47922842497;0;190.93195109146;342.12163747379;0;121.03551691636;35.546993047444;19.945623836437;84.974896025426;154.98105317875;36.189908712947;111.72193421935;184.30579395213;116.65029599966;88.388226100632;48.823581528936;77.359656102672;121.03952239386;64.361964028045;193.80032922952;135.36509201926;83.397463187635;85.296399094766;0;31.522837222236;0;139.87713392615;112.0038175276;91.372877593354;259.8251860105;156.58317008695;129.25686001209;92.415979414845;268.20172784412;148.64487215306;270.27393961666;127.20150248792;0;132.38108387409;0;132.23048203789;64.96022104727;89.035587535623;116.44405159235;193.75650868859;153.44155619974;54.096963356587;66.447531015026;39.188890230962;54.309023656508;410.48629060771;0;0;85.573090838923;0;0;72.817383665573;0;163.37805367971;90.523295414162;132.37166130092;116.0725893213;227.31808561252;223.46016716726;0;129.41870752566;150.72189100496;0;74.426454171688;0;0;61.571312886274;78.617846942804;74.983525095824;185.16269875757;164.67819334209;213.93929000039;199.81290468173;138.97918159894;77.195314160963;121.82570831907;0;203.81866928139;0;82.863947029514;0;110.1691528578;63.529112210607;121.83449281697;151.35659943535;141.75086271987;82.277803546252;31.174748351562;33.85838254483;104.10936928558;177.4744662674;74.190201600328;263.58657335965;171.93543542786;80.046469912831;75.976587357721;104.46578464957;38.873732088199;63.28398023462;175.13885905811;34.897601145506;101.04215973905;175.64124163066;54.41792636972;190.27737242093;102.86188078427;76.789232928634;82.417441704515;159.49381636721;59.149218535072;116.12384888077;147.24324738593;72.066595527669;105.55797474135;121.03168674893;101.74611553768;0;117.38558144877;125.55718023916;87.120829401022;0;95.751594467289;157.68136966309;74.782808935899;143.41462080284;80.770217098427;71.303614835986;0;0;277.53712363663;72.923154629994;0;22.488987938677;44.539054350597;32.319186717055;0;71.468840969335;140.08411903195;198.65021081802;111.27647228236;0;353.86041636461;139.74048847698;68.782506575481;132.95357000213;0;0;330.43696609317;56.966390911272;212.48274444144;65.556525811267;0;0;40.040604737212;18.802881424076;112.57186415693;128.27452312539;66.05176975745;63.471748612007;17.092708759312;75.425738009022;57.19728358688;106.10380158364;75.868378994095;254.45327742735;165.41786903851;96.384415267644;141.43543883481;0;157.87476680528;62.20248552794;54.082921107767;0;0;171.52057928194;113.64289917047;85.708206573542;120.71829631519;61.939760891625;0;239.07694732032;78.21835282073;116.48441144539;117.7802886573;0;87.784619153033;0;0;0;0;84.552068459231;0;0;69.913050694812;0;0;134.30013408048;88.777455501082;207.36821385;197.60743006287;51.055027316345;129.83129964279;126.5821126232;40.834908499894;61.467409768675;160.99681808019;107.44281169113;105.76508481067;187.2695400252;0;107.75340711286;0;95.220556220922;98.31280324981;157.15996610764;56.26554480835;113.77909331616;0;113.31553572758;51.743212917334;0;0;105.02449002411;94.456330900013;87.50714134735;138.91373488133;60.695460037328;102.11309085644;79.491549927481;67.766093013047;64.646191108575;0;133.79242437897;215.70011695086;36.825432641681;100.32786299112;0;78.957307583987;0;133.39954713839;257.96760407314;0;75.487645395761;0;170.57386402248;0;264.63616162292;0;141.58048138371;149.04462599934;146.05967924718;0;100.18046006539;109.51157863772;49.232603965379;80.668571325781;0;9.036533798959;88.614254675012;95.529607016737;28.435594823903;105.87217331698;79.117137949019;76.234495837844;149.18459121227;90.460817903698;97.142135768379;139.11540457512;0;61.554783510137;86.400891459384;166.34389862989;0;65.567004424387;130.73140233027;139.80917900447;90.284602917342;113.56893566964;55.105064619201;95.744984489769;0;18.314533350836;0;249.8956545497;0;94.032531474106;0;0;236.41597661856;113.68342832027;134.0319905915;92.963745064072;0;0;0;172.49319664868;143.5742964844;56.665538726103;0;95.779440743967;124.86023384945;113.96849835417;25.734406621022;72.261149997104;83.97452481046;145.48921528661;129.64686457142;146.11904983306;76.802781240681;163.77948182154;112.93855911915;223.26349994648;59.098095679668;66.436890873732;118.25878590939;0;0;111.39439286742;0;0;0;184.11963817733;137.36690054741;192.94312149343;131.89759310569;112.1805692723;86.398097837637;28.351727804169;97.334515235581;0;60.350889786136;99.269723148969;119.30543372367;139.48759820533;117.58032198781;149.97327181074;94.344927177842;78.624885762405;57.17316572808;131.17241675395;91.821754241764;123.56381532292;147.17264172855;102.51409203135;65.511484804137;0;131.73059603141;66.994850174028;121.83647460281;53.199365289302;73.904040267426;143.17112607267;199.48581667802;137.54294675631;155.66111819027;0;0;143.29305598325;139.86246282623;47.275272461759;0;0;0;72.273264788889;0;0;135.39007062151;16.856141049523;145.02745998226;0;0;175.02304567972;0;0;163.80152274624;77.850181644384;0;69.929843307779;80.362582567335;0;68.29336700104;45.045211191178;68.603382657675;151.73992264568;0;33.128489292827;192.46609471362;154.60233985835;0;115.3828692265;0;290.95036385692;46.81793306413;91.792088907045;153.5340959121;126.79540011849;110.47510758837;152.78558332148;57.432831689817;144.94836955511;0;122.97520641833;153.03830460336;87.752924475517;135.73936629618;212.22021241929;161.32116122086;176.72821824477;0;154.0059670233;59.82056796944;79.741636980962;51.494125111288;36.465537336477;0;35.520788733971;82.292689396382;62.707087859029;65.752841164161;0;113.29320334803;88.761427804318;90.820912958738;109.7389323392;158.61597627934;106.63510565401;167.88568007679;0;63.927601818314;62.486283659538;84.575676233739;80.576750056612;27.29746674677;0;105.13873521085;137.9808681024;68.50765198113;200.56895699096;200.60496047071;197.24422796446;128.37916295592;164.3814496853;163.49314432408;88.268058249205;143.43503692941;53.64875369223;107.34305250514;134.43484259959;87.049982534532;130.22442540061;26.986225320028;241.90120220913;141.156468712;105.84659808164;0;176.20315264341;69.444748472817;181.39353272274;0;81.87248118818;109.17174565706;53.192211554005;84.813095420875;0;66.424919813144;122.0211503037;78.990982971226;82.804157428861;67.327459732255;184.71959597086;129.7468380141;94.747140775684;0;72.776498299932;159.47889759806;137.26815586694;0;0;0;157.66988166698;132.65626293546;0;0;78.494710085156;220.12418136169;255.8117596114;61.77074307811;133.58152281474;202.1239586556;0;265.54754321805;131.37227949599;0;25.328449893217;0;85.665675220973;158.48915530995;138.85500342262;32.828874479357;132.58445624294;245.64611854882;184.6024783343;200.91765965075;141.19524348968;114.96628165064;89.55315570186;175.73074601898;0;110.94308008609;0;122.58442525422;72.275189388527;89.476720081699;0;35.482511101832;85.666332790402;91.448142037151;38.074996041415;84.951895115292;154.82144356235;131.37604698064;0;137.76039971624;82.473963273288;121.86780298236;120.6974775876;73.809865540144;275.92435582986;71.933370839814;69.629724624355;132.32897006804;91.041457164506;142.42185549724;123.76005472819;120.39203236392;130.43927143347;150.12082582556;205.47413226471;73.701082995011;178.25495079946;172.32657537669;0;0;123.59099305098;126.00857966089;121.55320599695;61.221532229297;0;135.94888083554;107.26726848252;136.73476089654;78.218555388264;124.56858259221;0;133.54944722478;0;137.61075496843;183.13409067533;231.06916065211;0;0;0;0;164.20057404626;0;0;0;0;22.856586809139;0;0;0;80.485272286826;82.625709119333;104.31952856496;0;125.79727778934;101.00050132374;136.34864687966;0;69.190056315131;123.56185229721;91.842334058039;0;0;90.637985232636;215.07951030686;142.37853445477;102.97451101998;137.84796905563;205.33410356599;115.93841390939;0;0;139.48149426891;96.031473840315;66.122104388532;123.41339162252;0;0;63.562406917887;56.292617741644;0;89.552760877274;50.922850608351;189.64413694306;162.50266751225;155.69621826862;169.58806473443;102.15271219058;108.92131092777;177.98576877648;219.57567762531;95.231286885371;189.84449415599;98.294597124419;137.39368842529;88.686845871622;166.5770462168;98.809291686815;118.97592807877;237.94508846816;97.069074317463;0;187.03186571084;86.895491982389;137.63291174844;109.59679578361;63.409785391384;135.50264111798;68.082379176957;83.073185980991;82.967236185344;40.449141811217;42.952873886975;66.529127836014;90.611769863561;357.42382060984;77.774030119334;178.96823410061;122.68743582999;49.404759811754;296.90772212653;173.24458459888;130.78104629418;147.46330847578;159.60330469316;46.581399060805;115.19804431314;106.23426494372;81.079010278821;87.807237416931;151.25458940764;113.29794938457;144.58114048828;142.52813095292;54.380030708237;23.898644523261;153.12024099415;148.70979686886;0;0;141.04859475309;101.53768636803;0;167.81919599132;164.35365185342;178.05912618179;0;103.07921887375;83.248964741154;0;0;189.01802843092;0;0;0;0;201.34762290101;196.78405063934;127.73592638488;70.648819938045;166.91348476256;179.63403701418;518.03586063268;59.322463964871;0;96.260241560563;156.48030207915;82.839141876279;135.42813480982;222.69894338927;124.05563847427;40.686540587066;78.552284569664;19.950122540078;0;59.279613276125;95.760357584953;0;0;142.19959295935;0;0;107.9316989217;197.56479418791;214.50563202685;132.71115069994;211.65006023818;70.099106433063;206.84073182735;210.88897718521;152.36814999469;105.99904739961;66.541328996475;123.16468094292;150.7114053765;85.334764152343;124.80167785634;212.77254128569;127.93614298419;184.22242773118;0;162.75891012985;110.79185078681;125.02251639837;0;0;0;0;0;0;0;171.76648865455;79.100412865798;84.417092962558;159.84681855807;137.17270372185;102.14441857475;74.300702331906;268.29788704139;163.41607359044;221.06631347606;0;187.45028014063;212.14243715782;0;212.36625419594;136.41067190161;37.080540738926;54.645081556498;30.679670581891;102.69141571106;94.734973798145;88.648915623998;108.85466950787;182.24529025848;122.2770025899;116.00774393883;153.57723653795;0;61.831137337554;67.984716771561;104.84548730462;94.862498028263;133.70128530859;291.07201500413;99.24713742842;208.09339378856;143.27182636606;177.24535265251;238.67106094169;0;187.04927360479;151.72423490089;188.0016545877;148.69947230183;75.269434632604;236.58013722917;0;156.38545175214;111.17732361249;108.69061964918;0;48.079311008848;76.442876867004;112.4690619968;112.3303784247;196.20908029929;81.403476084602;83.58670940431;116.65610614285;130.9379481886;0;150.66941453784;46.819778975146;52.318314992716;0;73.032897400252;112.81842719027;98.738095306616;76.053176659825;43.369487970824;151.70117543685;161.32790685125;181.20616109744;218.92964930023;0;292.02742108369;0;73.56291292534;205.80092646647;128.84136285338;0;186.40268794937;0;195.23728396954;0;96.415587837608;91.958595460532;0;0;232.25168102815;61.980685391823;103.97501550765;180.59516094173;66.300849360761;54.850492077153;150.56131480091;29.246695908531;68.571186980821;0;146.17324670716;101.91130180187;118.16729161703;150.20293157922;0;205.5569270349;94.328410711803;64.268191097306;49.366464799313;245.53761274038;296.78536762398;0;266.21683063716;374.92600262952;236.66628297232;364.02312622969;110.19956460852;203.60990185003;193.59179254296;138.77454900271;135.1918404295;101.49100124745;63.492325120945;0;0;0;73.416682291734;118.49897153165;114.56060390968;0;0;132.375621939;39.471767241617;114.13570180018;175.84159785489;80.36735413819;0;0;196.19250799493;154.12465675018;96.046720935429;210.18441252721;178.23963444161;68.439206916423;170.07179542208;101.12259154123;123.83138694586;122.727313324;318.36970532825;122.43096218209;78.176686224242;91.147294848935;99.408531899315;177.89919300596;192.636934432;117.5479674195;52.721638942108;104.6585052019;0;33.89976334193;151.60917417967;170.98289498702;81.949880053557;132.20959178009;173.47379041833;5.8391107919816;37.476249372756;125.79647031535;111.25992298741;149.18593783643;0;0;222.91009855012;108.65860545803;0;133.36349920184;197.09842508501;146.06513933284;92.948498320378;128.86128571078;63.81870620189;200.71370656588;143.79806694248;158.38653255384;181.70298090054;161.87659188352;129.39673263888;221.79727666805;71.421059821677;114.72120838779;131.03920034614;102.25299582354;0;86.113711832927;151.81473140441;156.83886721177;191.0092374339;138.0488854306;145.66734803231;90.674223694469;91.743270502279;120.76471253468;52.255432873039;128.51099605553;117.75760359715;129.17606718634;94.057378769067;177.51084423948;125.03775725619;65.002835545719;240.3640493213;0;0;107.46668458936;168.10334205675;177.40464063783;168.92492718716;42.260813349675;0;56.118188637141;141.58225225246;0;92.710481800038;88.710637221362;173.23329486427;74.728102791253;133.10112091645;159.29212459183;360.66143653673;0;0;109.6669978063;124.35412838597;0;103.71101201882;0;29.704338908842;0;144.0505585785;150.84583844617;231.10355439886;0;89.62060123057;127.95729445279;0;0;114.00091063483;37.931959652942;65.479816325996;82.114076088888;171.91000023649;75.412348597603;223.2678019702;143.48824807369;216.23411583614;125.59445606214;319.26503268074;187.19555747914;268.71779985937;0;7.3982589696849;173.18509595615;101.37410152946;0;127.11034384295;121.49078281828;199.56928070735;0;145.09945534492;142.25093909569;87.072251028917;107.07760213293;115.61368884808;0;30.002507947347;131.69533378168;93.13102192592;174.70946370441;69.581078372163;0;81.548878583313;91.308723567648;113.04187777899;68.110123945086;90.176529064458;105.48112618032;128.21291401161;64.874972744481;196.53215701228;183.70567922971;95.256747610984;101.50331309581;50.633626951137;101.04234329484;119.15292197524;39.180341511915;95.58071790816;146.67146362216;46.410628451264;0;157.77922014823;92.692003120954;257.5653850305;145.06712886678;128.02651284345;0;76.297271345219;92.319953292929;131.09255036906;200.26949264129;144.18923537236;87.376127616381;160.46065877248;235.2093246362;94.673259639677;71.53155019578;0;122.86006445577;106.59750441913;167.7430002412;248.06462157738;269.42224472139;164.19684268807;71.008900017438;196.16950692248;91.690218782491;130.88994269729;190.87237848947;163.73053875355;121.32734562986;195.47977100875;248.27468778752;89.740083738308;71.284492888553;146.28012367317;42.166204140505;73.054782632014;0;116.5637728569;135.7736035361;144.0875165351;140.54877213494;87.854486686865;140.16757130741;138.20057519098;95.589358242023;205.77562136923;115.14618244347;0;65.263558634139;82.206075952539;110.87685068264;72.112780019852;0;199.97146018626;139.67770679638;202.8131579298;122.00845068918;271.5926895984;120.06484712584;148.66764390789;151.16210036504;154.78482555833;0;103.42546445098;0;0;0;182.23630502621;214.86715907384;127.97286858264;90.146537021328;177.60245343262;169.44631672061;224.41999274549;131.23597116481;112.05406543451;2.9097748429478;61.476920185796;171.67861027099;133.70674120836;120.37141473796;91.632426619567;75.082553443135;122.81177856658;83.4104492901;153.15656878419;55.320405266679;0;0;171.31344246499;147.795132889;215.84021166958;0;131.69296106287;0;225.61148602476;244.96279897196;151.21405769697;0;299.7891738299;216.8850774892;98.031297420316;110.24171225142;91.418495405605;97.044429312013;80.770758028546;0;0;0;50.929217955788;0;271.72975911328;0;136.62852269445;79.02718305988;108.94198834264;0;96.056342512044;0;210.67455758928;289.80690699584;132.87730261996;131.47627612531;181.2340678119;180.90226964347;0;139.91056074605;140.29519515517;74.256368370358;62.668331621944;158.75795236172;185.98114877751;239.24991530903;0;61.908150841443;114.48941078828;58.007641950443;0;134.5723530648;0;75.655236621479;79.250856960044;107.00992853765;104.60788345481;167.98556255473;108.10704624012;156.67962495752;148.48373481061;102.0884584657;192.97091357616;154.66760466596;66.540572358548;7.8573548684541;165.04097915372;199.33304821065;111.72959774524;136.63010531196;22.922515371408;139.09119543271;0;234.35206313828;177.54013253819;131.15716336907;78.181492716242;188.05906896035;153.19904453784;285.15257497511;129.28392471111;147.11367230969;152.2174042454;289.83835193627;105.31528527378;121.42444530416;146.64241082991;101.12483923192;45.867099350666;85.374767583699;0;98.284685161592;97.028281301475;169.25152826059;38.385697502003;145.69537839393;0;153.07928769486;0;92.846901070608;220.02596679691;101.4327522108;0;167.48644357743;272.81923327772;78.824775328975;103.34581578135;0;0;210.08092421211;63.003466482589;194.94651302969;31.076505715583;0;213.10877972649;153.63859795056;135.34017683442;71.563939224736;98.383241670462;0;0;135.97248505863;125.60491875222;399.31539363956;0;118.96819033326;213.32657860786;60.383171456176;77.790176290402;0;162.74051956584;211.14752515693;59.149074262718;0;123.18706289501;148.34975989042;156.16846674838;196.35559019571;107.51584566052;160.85789553495;113.42902955326;107.64119052955;115.36762984487;112.74829742503;112.86264919379;164.70547316048;209.31451500351;172.24682864316;199.42049858326;203.41819976003;156.60801765184;174.36537971664;191.0907289102;225.49760811574;251.04240627078;0;250.30177765098;127.01091689076;164.16791285319;78.998541984671;0;98.382894424281;87.542819640443;173.23663078084;0;101.22856886784;133.50459892155;144.52546685455;144.42468838937;191.84360151717;138.97063079941;140.6991355654;302.50043610699;0;155.17129821115;0;150.38302898784;58.29553124696;174.81066079728;91.891383069049;99.683980471516;70.641704730992;6.0070358669446;0;116.30209467943;121.49609216808;115.72431676598;256.6756270843;134.93670346801;101.41046092949;125.68978530528;125.74271733101;0;124.91371240958;199.68528706684;155.73766924224;159.39331688575;117.58159109626;78.03954578194;141.95915573337;51.704699586856;100.94634862903;77.996452068028;164.033389389;128.93041589009;137.16152479628;199.33300748086;168.50833945477;78.356498094041;230.37597645294;129.31856122096;141.08770574778;191.08264913615;70.45269557564;187.16548549615;268.81910621547;126.35385758915;46.068317207852;66.704977390666;148.21261287993;192.18223468929;68.752518007063;86.435303544321;154.05232023108;181.05395566211;116.56610547045;89.954397626689;184.07061936327;0;60.614370445022;100.30620816361;87.54945576056;44.841281493888;134.14952467275;99.750879618619;178.34406472078;85.16280234959;114.74302519881;89.557980627921;166.2582041685;95.380788448835;136.78566477574;241.39012082291;129.62033456525;175.038671089;128.6337129888;135.8740134394;120.38216242042;120.00749580681;0;191.63082334535;107.00122522697;132.07457292601;0;107.59345725974;352.63459903053;0;107.9912851965;72.868952290162;0;138.22925665723;87.240449095591;154.35520308234;191.97509485906;157.17521265458;205.23450809422;146.54305198812;141.02372794257;118.47612335287;133.05228391219;166.52996540803;159.85109185119;86.372127278453;105.11309089073;55.276803726393;0;0;85.944062848181;69.860860266753;236.70046466586;101.87407868647;89.658864389808;132.86096902877;78.825238770496;165.88466572584;134.42362219691;136.51983518715;115.12325526868;92.948776101539;0;0;57.361340564156;0;0;50.877586625178;135.65997412491;88.832260250762;79.043011050001;203.40119416463;58.47310446574;122.87248086214;163.87216193528;126.77577519682;162.93763736184;120.86194561482;87.986894991175;109.44451520895;97.344896531946;138.61362267899;197.97349836048;318.86598532823;0;247.82464959481;0;109.84763450455;171.89383486912;103.16837418838;118.66690191986;184.90584568274;65.733664189344;98.465478489422;93.434714806859;227.93070484592;88.725889040741;116.80332716192;0;118.61836196804;199.60211164345;74.339985156122;46.414668048194;165.72398293182;64.412957959135;129.03250370748;196.58104575267;183.28242359352;217.0068819777;251.5095632091;157.37935400925;259.38950115159;133.46878149084;108.67363803015;186.44800002106;163.78515766319;204.39352177951;70.295931355029;107.58656851376;69.748533320336;63.316858858806;84.045939392572;221.91957655552;106.61988365006;193.66119120053;97.986975944448;142.68953014649;180.66961387015;103.35735880187;148.59617007877;310.95437244489;120.57585877469;159.83999009441;122.96989758175;0;157.79505235125;149.39074108261;107.2917289915;157.47398069035;117.34221399274;85.89288562128;179.29966087146;200.49021071389;149.63098942232;87.904186052525;149.24087163345;89.524421193568;77.066059502252;156.67996737726;98.219780723532;0;66.938446590093;48.972484550048;145.84897455921;75.51256640036;0;133.72132538021;84.38244567293;150.19186922177;152.66684970361;214.72102907202;49.992733624378;137.88352445078;153.6938325672;311.70935091385;130.40988684438;315.27851907436;165.79312205265;89.753484894462;308.84929478715;58.401756308755;48.88390234806;308.85672837277;149.12773651683;187.76893530004;256.88333987064;179.54231759244;8.0120541411198;25.022883664323;190.28795745449;288.61785225877;123.46791549129;147.23549353447;177.34578390039;0;0;31.718553914023;84.442592728652;0;0;230.56772692398;0;118.88218776743;96.396903506429;76.033054188142;44.375511925139;74.755296186589;53.920676206814;0;149.06047785542;118.15604390709;138.06672711548;183.00304889659;169.11112722666;44.625911160385;63.286815927962;138.16433172157;87.486883331391;65.950457405759;101.56747724345;0;140.51489820365;95.578951612302;94.043157370274;74.023710809092;131.93945650849;66.823591764701;277.2967987159;0;108.05540188009;83.104079945252;49.830749307956;0;65.284182682921;49.32835039417;136.76836972191;230.23878414984;0;0;35.364948095977;157.63706616726;197.96118699175;121.44654586428;148.49103288711;162.86232050273;147.60080312609;185.41513379354;115.13254945415;112.29606376888;198.69227489636;122.40324030871;118.66655368417;321.29012377501;132.8808040765;141.84598270258;126.71447335129;0;256.25411154865;78.837361368312;221.71030486371;193.7014980879;110.93133359072;158.95195989855;280.78616247707;68.735555490446;145.01917827165;156.60292097536;0;64.700939362166;26.996819996445;64.890323686339;160.16615494816;0;30.620257140645;168.49844291439;130.78817308723;86.304857355995;0;96.788491315255;112.81049201532;214.92776242416;0;106.84720586655;101.68986031051;132.08682843001;31.971213625945;127.02801195482;70.256814133341;141.19773923854;127.5135811059;137.53944966256;119.77453846872;48.890657165518;45.840050818726;67.726470437683;0;144.26412746485;148.26031550531;71.488841210626;105.68783752774;154.39235332065;61.484505596698;84.446901254218;138.62753167752;180.18089031433;0;135.49863732398;115.05540576807;120.10425639715;0;91.306217811477;70.058901503787;136.79640020074;134.52657698624;270.87164057085;62.20141046215;235.91517056677;92.871726977399;111.49783948328;202.30200281881;71.707558129801;235.32194174097;188.45784489339;0;269.5938727669;139.82775546142;179.72211804925;0;0;209.35380472765;168.19323019765;222.18618514816;67.327867613215;96.859592142399;475.01635427672;102.63371973164;160.21981240482;0;0;92.339238559473;0;71.220718148623;131.4959538805;244.47957110263;235.43851014016;0;0;72.788718285137;41.845176123769;115.84840029498;98.941112248065;44.275753112106;132.57217302038;145.51404350002;0;40.480037963788;287.18376541177;165.57920794406;161.99382093266;118.99073855533;49.387315072676;98.547994899222;0;88.704436422663;89.736935012995;0;0;0;0;0;110.33613063511;166.58285114035;52.78381735757;127.05964656664;54.291251526258;83.9471250453;45.027199840425;61.918766132434;159.25068730193;148.24650613438;65.868649368047;65.107286000155;225.44277674492;0;143.6921927172;181.42162703074;85.180474750631;58.585474257922;148.53793034975;248.11817112399;0;0;92.499982060785;171.82963357422;124.7015640437;220.18504291591;170.84677517805;168.96011663801;0;48.460858470828;160.51027717593;211.76008046796;272.66183111025;129.31261477125;62.239953004612;34.600468129788;171.33108394996;103.66737172226;81.732247963104;103.2131195893;182.81260073235;0;84.450866280971;165.64419985879;139.4124723889;146.63300567503;165.30697522621;187.7953949059;99.11218127634;74.299022657761;129.96382043968;139.86781364111;109.90764851592;83.193428960207;146.59395640931;96.157736069872;0;344.81742726207;219.13661346838;107.15830510852;191.904659552;112.95765019743;80.738606679986;79.681306710172;143.43088412387;145.29834620372;163.41106344679;107.51840125546;49.918840088725;60.24301772935;459.34047721294;86.793254786371;30.719642049625;110.99396860737;61.391693063273;70.415049687449;28.25408118073;145.1518855523;80.443451309905;158.76472302557;216.16299790816;164.27394631326;174.90030011028;178.10614157825;83.511468669392;253.8759211803;177.81552913822;236.81077719893;374.75612109571;0;114.43540972897;308.41819953182;200.92733298712;105.58248661735;0;257.16324167042;244.26148535611;272.83496711972;87.073889001227;146.05448549956;339.96625974142;154.01024605918;290.85905273917;214.8911381734;136.59844867937;128.11510993535;0;0;160.27890316946;97.995067061578;71.620384859024;0;227.27959349722;94.767076900987;168.46348422415;140.8857861011;0;253.37237257952;53.170929556864;66.91784331863;119.72015229041;130.36409580062;186.8803887015;41.213168523177;89.260580588531;164.97998087182;345.58364318509;0;127.29366458965;104.37058463459;105.23247012159;72.460158354388;81.223032582205;159.59505570702;110.93345638496;0;0;177.12892557414;128.97889989517;240.09779633097;77.306287339447;0;154.52265996882;211.24495626874;140.47498839991;57.652218372673;221.99328277362;197.90491407285;122.6789384317;261.03051133313;126.48828458272;0;45.783380476634;225.45110331953;124.65307955216;62.618070716329;173.62163582675;195.41407320005;240.98120479793;164.67424625112;138.22735642876;167.17108842011;85.955826462098;56.581977708739;42.401757791949;100.76038890176;233.30646907151;103.07001044977;156.98957097924;108.1793453872;83.632767393403;29.630301811791;60.097491240633;114.52700377609;157.97983876488;145.4364345155;215.99794071499;121.56282008697;70.141808176535;134.21856301435;116.36526457542;42.845907642259;47.149896169607;0;102.4084221317;105.41259309737;122.50522346562;101.23431333368;151.81155512862;105.26108764536;44.591306548063;43.053776789671;152.68895325797;66.2225562724;285.90253790666;67.771937206567;184.02520417558;0;0;134.28955372702;142.91209037226;197.55040335036;0;192.28304009832;158.471757408;151.43747416041;0;396.70676249721;0;100.65451450736;253.53693376526;153.75978086331;0;0;231.42342716675;191.42833075694;244.29351082039;186.66560099123;120.1625684523;209.34212526953;0;136.23022549187;71.542589829575;143.56878246451;81.86287807485;55.22124818991;371.2115607579;133.21098410611;195.85414524114;128.31502127799;93.742776915444;136.12383272159;42.030996866108;158.07272463259;95.599326663512;159.15872229775;75.275013089341;0;182.43124242847;62.646726699927;107.68080263088;81.114609522945;93.544966582706;0;196.72940488069;247.42481220084;113.6309529374;125.942564181;72.450331961974;140.53189488569;0;0;167.1517821746;220.58385136123;85.866925436164;303.71029228098;126.85093906787;251.42475890431;199.75103872209;278.59483132086;173.50714422801;241.91364618503;244.53639417428;125.47314479132;281.95460786571;155.27168062616;212.05083134089;205.97050639697;177.6168406268;130.22509272981;84.245322874112;237.12091001011;0;114.59906742319;140.63280470569;148.52014645264;197.56888613814;113.20200845606;114.10245132732;0;140.63603686647;124.91033721041;137.63939596336;65.328498853976;53.26672147568;82.117881970438;142.67757377622;54.290986591243;0;89.054593656457;149.2156732573;0;92.546169466183;99.847344217526;195.71709983897;119.53901678321;130.98801869601;118.54126679463;0;109.44171964577;115.05408132379;184.51009585071;87.021394839849;143.64690093131;185.28465574659;0;126.27261711675;0;99.902885189381;190.14454461737;249.65928088188;262.25003483491;266.29060837656;0;26.984467484024;0;227.23943305404;0;163.10339271966;35.124979092959;302.73907477065;0;71.542190458321;0;153.48442799859;119.19663833874;76.634491419799;123.49217214363;0;89.481088419542;58.256124241204;0;150.31972741079;0;48.711518769904;111.22610556742;158.82836575783;43.853406215656;106.14432724795;0;177.86580442335;148.01546912302;78.263058294668;125.00005712114;0;0;115.47333930361;111.86210458185;94.889033363952;54.828231536704;242.50349642132;0;0;0;210.14973382078;0;173.51975065899;239.42966498801;223.15288287775;0;222.00351695263;213.11834119484;149.04468701953;177.34236963259;351.62792436484;115.31004868445;97.618358779233;133.47567228374;189.00671706353;128.40307876302;91.720137941246;191.94216357296;125.18235298217;183.54039795845;294.89413746965;111.41523366788;106.08835917459;158.88568666628;57.007761837004;81.257150543766;54.133370490403;114.63373751701;77.297148477953;128.74897890819;0;131.438332046;0;218.07647919579;0;0;127.53685377649;80.991864866082;0;99.027258017427;102.74658450579;156.75055901062;44.033543203473;164.34324310433;0;165.93255950078;229.14644414781;230.08332647632;210.36731168452;216.02232804345;283.27710003508;0;141.22703997429;125.47214360391;0;168.96561203341;162.09272182483;163.93033993617;134.85941035664;169.0764335781;136.2997267169;174.84274139346;0;465.96002587156;120.78337667705;89.510606853964;148.53534462251;248.93391877129;0;71.656147905312;62.273285896746;123.79307756851;0;209.6247993053;0;131.86645676928;114.58058070559;153.06039947705;178.36833486941;0;129.69709361155;0;276.55868675028;0;287.16970527083;82.226045248943;94.054144084687;52.065262978794;152.71722799085;286.22528693817;0;240.43421735359;93.35511288463;0;144.0002686618;143.28895560085;206.12
82372178;191.91197472972;134.87611107577;71.07446523848;75.393665306432;166.55274321719;227.47925715912;80.590832448488;49.138613302074;133.39564406359;70.460383432186;139.77054745368;194.35342817418;233.55588869699;209.81318615815;70.930560804444;93.270177408923;63.518366670149;103.751802348;0;0;193.57734629563;112.07642625346;121.45650545073;199.70548834648;87.321562230828;213.55102367464;72.716935834189;77.635407036382;112.23823057767;72.256016013711;70.757115000868;100.62609236828;110.99695595506;58.897793582455;163.28192490999;120.3031715751;0;89.460533986451;201.727520863;411.13346426551;0;150.78963441571;237.42098071522;0;313.77611186444;233.7878480765;153.04861536665;204.90307299715;142.03217652162;163.48573525359;165.06225334147;181.48055072195;112.92075757461;90.945293386784;143.50606927447;136.5332844933;101.24571213545;0;0;113.85927146868;0;0;0;89.995459733931;79.350282267033;114.89637744869;120.67793961775;44.794199774486;85.329890842796;0;128.30160827694;161.14767153748;0;0;53.687561828421;75.307066740047;151.79712759749;285.86111328274;110.10488146087;0;266.82180808892;259.86912999872;253.60383132857;123.48675631751;167.51346600322;37.974366632844;370.35181027115;129.2517955823;132.94211860879;218.51861268898;91.648768914003;167.84957458334;118.01225503669;129.03099006289;221.27867216544;194.37010822848;77.764306262618;38.518038747816;109.02048194506;0;49.06545254614;150.59386713749;123.92037514256;67.653372707165;34.082082395851;101.06135811936;142.26489099247;88.976785400104;0;183.31812865909;0;0;101.51372496787;121.74155237827;201.17082792325;138.36508058423;91.443093795472;41.349283972293;233.61735168301;147.40873627728;51.971209000751;236.42751615133;282.53082719357;288.26228428713;131.43721747669;172.51925784424;132.42278724503;279.46532833386;24.667429549259;180.84310116561;156.61072373387;140.70945617487;164.35756924234;150.83361161249;210.06521594922;133.53732327971;187.36240004077;105.75211758289;202.39340174194;228.20982581118;208.06077835703;130.42500538277;29.334616173224;118.77735617671;119.28668138141;0;0;0;74.728400000866;55.496828656007;31.108077022057;88.929071844655;56.372242712064;0;51.133547010235;112.44339030408;259.08100127427;215.9782969916;115.08415587925;227.84318282991;189.31747484988;138.12218010025;178.17882754487;74.026411047187;277.66835900988;211.10558157081;121.78129786638;228.03092078192;240.98851306449;132.23197061626;230.27023095448;249.25422726181;0;111.18146261682;205.51682925789;214.89958302855;113.50450331349;261.33135476374;123.2126186756;235.6805099093;120.66118688632;103.47280716615;127.04672916565;65.046146001851;123.20343253079;198.06284685216;151.61819537933;42.283636874594;54.826425326671;131.22514253336;105.87143263311;131.07136473527;71.172403520086;0;74.004618854349;13.268873550045;75.299778175603;116.72324764323;83.997976421973;71.635290404514;0;98.518200117913;129.50919292021;75.379729951643;49.369152032565;0;67.050165250952;92.697977607156;200.2194656686;194.88241572098;109.27775942819;200.19977731456;208.27489009554;33.851723640161;210.90172805533;165.51103032684;25.166700115748;194.24389311243;191.45885999917;278.93749926092;444.33629655768;82.509650640278;469.23341907027;0;100.51838482103;182.13128380147;57.887618908409;85.199737202275;255.29902942343;174.68953548318;110.02904864149;0;0;0;39.417031448639;139.45290794934;192.62434983129;122.0661990026;221.31431776801;74.244748668829;117.81346849803;46.983401211422;144.44851573423;145.07342454829;187.56056324349;31.239969481646;168.28738441582;99.283845067603;82.441128420979;138.20099104073;69.844577548892;274.67649108105;0;0;41.350738665017;0;65.833428208997;0;185.14331278512;176.33417666965;113.51775504732;0;202.97119482844;0;137.50487794398;0;189.87287124926;162.27440217879;214.40667198394;243.64554757004;181.23003959609;0;120.9805473191;172.6309597357;145.68219684298;176.77010877263;187.96746212557;181.75707056136;128.53008965418;128.31164610808;186.46622037927;37.782469842058;0;11.743277448497;120.07921696975;126.27424876343;136.28582250808;146.34484159141;136.63769587271;96.802642236424;0;0;59.357517005135;85.322567617301;0;42.084891480344;132.95551963854;122.85878906342;46.452182375836;0;0;0;61.46762312793;88.042424738796;74.663274533489;0;60.546448150781;0;105.21526014682;66.091430296578;81.217812282612;112.46740782934;145.27671813669;64.494427373494;189.41735930946;298.30145646673;161.19534099248;0;145.04524766528;49.139811023438;126.58289805887;221.98167756083;269.61491253656;0;148.99914396326;77.662281838113;110.88424741257;161.01001859704;0;224.01886737366;216.83830918048;173.96892178213;95.0648773829;119.43517873381;0;0;27.017337583045;94.48152676403;129.79990605357;162.89342779507;0;0;41.461030764508;0;108.10897749826;51.642754244766;120.90035120246;0;121.47142644072;0;0;0;73.732843954592;63.979435108808;136.65802937112;166.3690531008;150.69143558647;62.147112804491;0;229.29765663398;0;0;33.056328126042;202.48070671821;130.25183690379;239.04469756274;147.80347428165;86.55859326225;80.177778616193;132.03852306054;206.71538749519;0;146.97816388572;81.606607531834;107.90098088492;179.20949265869;133.61752342187;212.05063569148;92.987624114083;169.34993115659;132.51965566042;139.79303435484;149.55241121611;141.63046951192;34.80337399511;141.38929255113;112.10059513148;40.760852980992;120.56432910769;86.18789368097;90.953151616492;131.10062004;173.89385501288;91.996484912329;93.142308604652;142.37814590603;103.58462507849;139.66262465676;77.467046456021;110.68107936857;89.785869191209;127.7143765556;89.581255314612;191.53282183754;53.544133218973;142.51200591775;51.469916226619;0;37.079010604512;135.24238863761;135.05080696407;90.854827725997;71.339027634942;76.414082252658;0;122.08427850277;37.280540816406;89.607352886424;42.737908654683;85.491469650078;176.8719035974;0;0;184.29874035853;144.9157934691;0;195.09587391327;184.70512036383;142.28970703058;0;131.91682516635;124.93388930524;60.961118120865;215.1888880148;129.64967155015;158.40213652927;366.48752522341;207.53429075863;301.53656257086;0;99.33284712755;299.15095884554;0;84.947014273666;0;94.64600328987;185.99796732701;157.79352003724;92.105188003353;0;136.18668236889;123.80250037818;117.24285984888;0;0;0;164.35996444136;51.568208757619;189.96315222984;0;18.951787775955;190.76253667818;151.06781022531;42.918897006075;108.29823996189;141.95066226364;130.48844677379;325.77354751485;114.52423917738;146.39654025294;126.41979021985;72.2308635115;120.34537672346;125.29066843684;0;82.269344550853;0;0;0;131.03939580822;105.23848909591;0;91.189287736255;135.24607560487;146.11936535147;161.2533033495;106.7494798804;111.38061350794;56.737292279973;179.7161007145;56.944614718315;0;52.108940024299;295.06027931615;168.14330150175;149.52095676173;85.850255807181;68.286939600227;141.66688849295;0;135.88501942125;109.28491126673;77.322539036388;63.996028012573;139.74118607949;79.825851423845;47.379331567747;145.82014067026;118.23206659105;0;102.89744451432;58.477802353219;127.06098840007;208.03126479757;60.205156577929;77.999187754814;146.86043504202;0;193.07886901924;32.641617766163;142.88170253937;209.68782731617;0;50.559169585151;62.017482230862;44.723414304954;79.152768095576;64.19179148186;100.8998582499;74.55400596531;44.074607850099;94.388863705776;92.45573929028;99.048479675726;0;56.457292460624;173.78485072035;156.77395639254;0;169.96689045747;72.997868904307;127.02152096963;194.28167305689;111.04189849417;0;107.75339267649;64.730321676341;135.60659833922;0;106.59128648561;119.69455715223;162.67631014595;0;507.14702251809;77.141954072746;133.43912655313;164.406485654;163.09123264816;39.441861728659;117.03279421545;0;92.609326205593;99.845280026226;0;0;0;124.40238353617;86.368042359093;103.82397465235;70.485716249511;164.72018102916;0;0;73.962154049651;56.933889356737;100.16835410181;0;81.283361495476;144.10018806563;121.69753781079;197.7249988232;0;0;191.23193116353;98.179014031256;127.83734526507;52.666026100173;84.387711196866;62.99309996845;112.75796627229;36.583473486345;149.40317652407;135.98418111901;223.17670887596;266.45007264876;74.851517239155;162.10422487008;124.94115453302;87.985774237143;99.879804761517;254.00713438094;0;87.786800274708;34.532521727448;58.558988922749;0;196.06750364207;122.57094870831;73.456196059421;105.90081161433;134.6186309681;103.60857378107;218.33333378995;0;0;0;109.81054504724;63.532597834876;90.86947969339;124.55871806815;126.96062200772;135.79414798173;78.506794444652;78.673144965803;0;0;99.727828453666;69.653874268589;67.179917780559;34.991243215224;81.195009162831;173.05011644743;94.194925847198;57.383720635047;61.918786404152;95.000931953596;124.05220617283;122.95449128397;159.06329275061;81.784898841922;71.435308426741;141.59709028948;132.69824463345;114.68571548006;0;157.14609832006;58.902135582544;82.567644888716;112.94858665826;115.67937527436;178.93127182267;0;222.94182506751;140.52229478205;90.197869176794;85.394407997256;37.859373962907;138.16805371995;149.71832577974;0;181.57549085474;56.791807023474;62.202358939466;83.001851139315;123.12664175398;100.58393929525;0;0;44.964019160999;0;123.44495318902;138.58889807854;231.57428392886;36.966289884834;63.706294864703;165.42930026383;91.079590485623;128.55039591475;0;102.92939769249;0;105.27509637318;56.865717270643;66.990516501587;0;135.68327599688;138.77994921035;104.67038274722;0;115.0369723649;0;106.47581683993;144.93265570342;0;122.05210955781;293.01444291705;0;100.43010742298;40.229828138227;84.714923128348;118.25000855859;54.494550272274;245.55112216842;145.88889909689;75.85592830717;94.161637638474;89.035598665773;208.26371888149;50.555684531149;48.074765308168;74.888026818775;222.03327524839;23.276872796957;111.64536828177;37.505586212993;73.980817020492;99.667079246452;95.088329320065;151.62789233835;70.914760336375;63.545192587201;60.459113855931;17.135243198437;0;152.10348156328;131.56587923186;96.150426460321;0;35.553009769007;54.232194655562;105.44396946363;0;121.56395971595;57.142663340939;78.352679008137;0;244.39570955688;106.25913704543;0;111.99096093991;120.87735689545;60.364252447242;104.69367895812;84.435173716329;114.09376886729;28.3393606833;48.664304216875;152.14742252693;55.76561310868;54.06497574484;115.33185938286;0;121.64428221248;102.75567906612;207.04772032898;623.19363139501;358.44702548756;107.34760339683;0;111.9350625363;0;103.79012538868;212.60604260445;138.11892516896;88.760866024369;180.09499601583;219.37694454753;0;130.84057843469;45.127208557215;58.630947939956;100.8650510953;90.265469102697;107.85311283305;0;90.602281966189;77.638949687068;68.20250168104;0;32.517602104906;59.995264031333;54.468390729612;0;28.027172046645;117.22942088945;115.58750275849;108.14584348699;72.364536240894;53.056595658697;151.10627073353;32.964269757644;0;88.909365565654;133.2697756494;104.2603398811;151.52038947107;0;0;110.76613331923;235.47064248879;70.865690470827;79.107387316136;0;122.36302192543;58.523621720031;195.06875055584;132.08823794339;0;111.97721873272;170.61280866823;107.08411699117;122.07097744081;92.111654619659;176.81412553418;135.53691723868;158.91815506946;88.016853224524;226.01176249365;57.360519925279;28.865009695909;81.142915080207;149.30901823443;86.940529992416;67.1826690173;42.604939159719;0;102.30774417637;0;93.843474263982;145.48206262373;101.44518965096;105.38106642618;103.0217044712;87.899488714503;173.15786635135;168.70834095815;69.187188740479;125.04365689511;116.92630589689;156.68485070012;153.29751594354;60.153259764991;69.865635106284;31.929275310509;91.838718850169;84.130754573086;185.81647608025;165.83213538946;114.50310035379;148.74596372642;163.55963776001;139.69102114278;98.842261673455;110.26158514785;0;83.399341484281;140.17413544105;245.30250430547;288.5457267049;110.11410620854;177.8320824373;122.30100271626;131.35175336041;170.15986838237;277.08509727095;140.40911245534;170.74040536397;119.78740910198;0;0;56.290101991184;109.57428092011;0;0;0;58.750628769504;0;0;0;169.92596349559;103.75422984892;56.255286812174;153.3536964018;55.442495656772;169.77576555318;144.18711878724;41.368288911923;156.93098307238;145.98991090144;73.256873883826;154.77274318366;77.045109387929;130.64841560321;0;64.28392770849;423.97396393464;214.03353855474;185.05351464633;120.37748302264;0;155.30656821644;176.74873257004;142.75711048108;107.86225396288;131.0016130446;49.294731404336;0;69.8215652466;406.61507003609;199.24605256176;308.92232333657;154.76342413816;185.46983101278;72.601017448379;0;0;0;29.827770267908;87.571761608061;189.73241702861;0;249.34244641158;0;0;0;54.301183741548;0;31.064332831291;23.753963890047;18.604487320257;148.61578753728;132.70319971546;100.18021745048;89.370519474193;107.57948609052;0;132.50090177023;22.425977134297;0;237.99649329584;155.61740906848;69.226923466386;48.925614786694;156.19492104849;111.0180523659;176.57922780845;193.70414439986;75.356783655385;107.25912877528;0;170.50357425324;171.45126216088;112.84781704758;0;496.71675326229;111.87460889231;0;145.55643614981;71.633297839321;352.029359257;134.34875704259;101.58708741459;101.99660319925;119.44274947233;196.68560257697;21.962926502314;83.141732462518;0;0;0;0;0;0;0;0;95.55312360355;0;213.66745831209;144.6559271297;85.981787813043;179.33818647081;96.219116452807;0;201.88515215717;85.14899902533;0;77.398088485124;0;0;178.61300280249;0;661.60934116639;0;0;89.584162598833;291.95229088471;139.90585789914;0;210.13422707902;189.84132336502;114.60584017618;164.34810594799;116.59860593591;167.18552877755;0;156.51129098361;180.5139701798;0;0;28.664671007213;40.157029502784;134.51534210827;71.20203864258;0;74.374196985093;131.27668799378;0;166.75665654896;86.265829255135;103.7758713154;121.06034977799;61.991946511487;157.80360900378;112.16802538614;60.861099732675;98.042691233427;0;108.40014201427;70.158108553937;66.7504759642;105.03206259302;198.62910816438;64.300486470468;164.90685303623;79.673424152246;136.6521167192;249.82907858299;203.10169251478;215.29005475906;296.95342652787;192.08164455972;177.76860689993;13.703670762089;139.74794819422;135.19960665405;0;396.27851620549;241.99218336265;144.02746074718;0;91.758556316117;0;94.450663471721;104.39749330571;92.132155061868;191.16405045542;0;251.99283460348;0;119.76801708752;0;0;0;0;174.50467980979;99.823199921175;60.991107406513;0;134.19885827579;68.470253776446;62.26204959691;180.91525853027;0;149.59946896846;0;111.4963592715;99.082638105501;258.55222109524;149.99648146632;249.72045608338;0;0;0;163.84427305262;0;143.36470075008;139.88754386959;166.15820992097;0;74.395574349781;107.9953186503;0;52.927567425484;0;162.74321103663;79.162777548732;28.854755818412;123.76839068674;63.121312941297;70.815986758379;0;159.86386323246;111.42177877989;135.07740618122;0;60.151337361851;85.999815797426;192.22812377501;270.24711311572;0;0;140.97049278623;173.89818316931;191.35754621697;211.61766800489;168.32849417469;148.19736732065;150.14089113435;162.38385656527;70.132930200629;168.08453762426;151.59063729353;84.515355355928;0;54.085839543726;96.311682224894;101.47477082325;67.04009351313;134.4817802004;97.524008143808;0;33.887684770817;177.5438445904;92.188092887794;0;166.4135108101;147.66562713651
481.0104543175;0;0;0;0;0;0;0;0;0;0;0;0;0;0;0;0;0;0;0;0;0;0;9.2371335512538;0;0;100.83082707393;11.748861838891;19.43060662009;0;0;0;6.4604518212586;0;0;0;0;32.201651395398;0;0;0;7.4298404497261;0;0;0;36.39537814547;0;0;0;0;17.506538389298;0;0;0;0;0;0;0;0;0;3.0766415250884;0;0;0;24.077735713362;0;22.409822125576;0;0;0;21.767418635756;0;13.614544110249;0;0;0;0;0;0;69.507246710226;0;0;0;0;0;0;0;0;0;0;0;0;0;0;0;0;0;0;0;5.5879493943324;0;0;0;0;0;0;0;22.259859640917;8.376448699876;0;37.571865680716;18.162287865951;0;0;0;0;0;96.731864295934;0;0;0;0;0;11.00453000805;0;0;0;0;0;0;0;0;0;6.607026495175;0;0;0;0;0;0;0;0;0;4.0378196455756;0;0;0;0;0;7.525684178087;7.3630509160647;32.259190972617;201.48043146763;40.34563357568;0;0;0;0;0;0;0;6.6991733817204;0;0;0;0;0;0;0;0;0;70.796238613035;0;0;0;0;0;0;0;0;0;0;0;0;0;5.4823770169898;0;0;0;0;0;0;0;0;0;0;0;0;0;0;0;0;10.61179093504;0;0;11.172182907928;0;0;0;0;0;0;0;0;0;0;34.8560839292;0;0;0;0;0;7.6310098236116;0;0;0;19.307783535714;0;0;0;0;0;19.657340684686;0;0;0;6.2027166517883;0;0;0;0;0;0;9.5321247569227;0;0;0;0;28.309756597985;0;0;0;0;0;0;0;0;0;0;0;0;0;0;0;0;0;0;0;0;0;0;0;0;0;0;0;0;0;0;0;0;0;0;0;0;0;0;0;0;0;10.429285419454;0;3.1273537801516;0;0;20.357804237545;0;0;0;0;1.3848287245179;0;0;0;0;0;0;0;0;0;0;0;0;0;0;0;0;0;0;0;0;4.1076268563816;0;0;0;0;0;0;0;0;0;0;0;0;0;0;12.775411041885;28.792034050113;0;0;0;34.972013171158;0;0;0;0;0;0;0;0;25.042063823149;0;0;0;0;0;0;0;2.1053267498445;0;55.365805276709;0;0;0;0;9.4817713525158;0;0;0;0;0;0;0;0;0;0;8.9541086491602;144.99032987573;0;0;0;0;0;0;0;11.295363385463;0;0;0;0;14.642991864769;0;5.8529840868702;0;0;0;0;0;3.4580481928267;0;7.1535377797613;0;0;0;0;0;0;0;0;0;0;0;0;0;0;0;0;0;0;0;0;0;0;0;0;0;0;0;0;0;0;0;0;0;31.517560486186;0;0;12.904652731571;0;0;27.548890872567;0;0;0;16.913650341417;0;0;10.566144106484;4.7007432777743;0;0;0;0;0;0;0;0;0;0;0;17.814351075605;0;0;0;0;0;0;0;0;31.784086245064;0;0;0;0;0;0;0;17.319849416842;0;0;0;0;0;0;0;0;0;0;0;0;0;0;0;0;0;0;0;0;13.37531626448;0;0;0;0;0;0;0;0;5.759532371952;32.468713079107;6.5456733713715;17.099482396303;0;0;0;0;0;6.5120206556136;0;0;0;0;0;0;0;0;0;0;0;0;42.583054436714;0;0;0;8.6168528129698;0;0;0;0;0;0;0;0;0;0;10.100074664228;0;0;11.620038626554;0;18.5487481506;0;0;0;0;0;72.456544801978;0;0;0;0;0;0;0;0;0;0;0;0;11.166513349263;0;0;0;0;0;0;0;0;0;0;0;0;0;0;0;0;9.6639954744768;0;0;0;13.270975718711;35.117293810657;6.9580499920504;0;0;18.398512137205;0;26.849682933637;0;0;0;0;0;0;0;0;0;0;0;0;0;0;0;0;0;0;0;0;0;0;0;0;15.153159801482;0;0;0;0;0;7.1649634215457;0;0;39.571246238683;1.1939676268639;0;0;0;0;8.5493921433438;0;22.590649567867;0;0;0;0;0;4.4354979084952;0;0;0;0;0;0;0;0;0;0;0;0;0;0;17.029727234709;0;0;0;0;0;0;13.85475480383;0;0;18.448799426544;0;0;0;0;0;0;0;0;0;0;0;0;0;15.82505933434;0;0;0;0;0;0;0;0;0;0;0;16.599279534812;9.7964433138548;0;0;0;0;11.128300098926;0;0;0;0;0;0;0;0;0;0;0;0;0;22.577060402336;0;0;0;0;0;0;0;0;0;0;0;0;0;0;9.6822874766126;1.0585420677133;41.995358986308;0;0;0;0;0;0;0;0;0;0;0;14.188711976953;0;2.4863773901885;0;43.937316751403;0;2.5814046722623;0;3.6284259735946;0;0;0;0;116.64178494647;0;0;0;0;0;0;0;0;0;0;0;0;0;0;0;0;0;0;0;0;0;0;0;0;0;0;11.216717741955;0;9.9170896109666;0;35.776220513659;0;2.6536522049847;0;0;0;0;0;46.717933493985;0;56.603053424352;12.840777934321;0;5.1107377236799;0;0;0;0;0;0;0;0;0;0;0;0;0;0;5.1695773320234;0;0;0;0;0;0;0;0;0;0;0;0;0;0;0;0;0;0;0;0;0;8.5629731882718;0;0;0;0;0;0;0;0;0;0;0;0;0;0;0;0;0;24.51631622407;0;0;0;0;0;0;0;0;0;0;0;0;0;2.914356508223;0;0;0;0;0;0;0;0;4.3229602371846;19.725501729352;0;0;0;0;0;0;0;0;0;8.4657078284826;9.6278580201446;0;8.1636236871549;0;0;0;0;10.361087562445;0;0;0;0.99813143538698;0;0;0;0;0;0;0;0;0;0;0;0;12.591801812079;14.161074449306;0;0;0;0;64.98614920179;0;15.457908895446;0;0;0;0;0;0;0;0;0;10.832474242919;0;0;0;0;0;0;0;0;0;0;0;0;0;0;0;0;1.9921654770112;0;0;0;0;0;0;31.11882175387;0;0;0;0;0;0;0;17.662204984511;0;0;0;0;0;8.5640784306551;0;0;0;0;0;0;25.979131296034;0;0;0;0;0;0;0;0;0;10.315403820485;0;0;0;0;30.784263671663;0;0;0;0;0;6.3559755073754;0;0;0;0;0;0;0;0;0;0;0;15.87366027209;0;0;0;0;0;0;0;0;6.8088908513581;0;0;9.6315725245064;0;0;0;0;0;0;0;0;0;0;0;0;0;0;0;0;0;0;1.0841845227928;0;0;0;9.9144378625193;0;0;0;0;0;0;0;0;0;0;0;7.2563764517815;0;0;0;0;0;9.9455660105526;0;0;0;0;0;0;0;0;0;0;1.4342963870023;0;21.078778191786;0;0;11.626292220603;0;0;0;0;0;0;0;4.756596762199;0;0;0;0;89.233496421381;0;0;0;0;0;0;0;0;0;0;0;0;0;0;0;17.858295859141;0;0;0;0;0;0;38.388933478649;0;0;12.389620344953;0;0;0;0;0;0;0;0;0;0;0;0;0;0;0;0;9.5205521429223;0;0;0;0;0;4.9861446989702;0;0;0;0;0;0;0;0;5.4424844788842;0;0;0;0;0;0;0;0;0;2.2186249876251;0;0;0;10.682927648029;0;0;0;0;0;0;13.180409735527;0;0;0;0;0;0;3.9286052135988;0;0;0;10.283741869886;0;0;0;0;0;0;0;0;0;0;0;0;0;0;0;0;0;0;0;10.74047489116;0;0;3.1085941687953;0;0;0;0;0;0;0;0;0;0;0;0;0;0;0;0;0;1.3576303719456;0;0;0;0;0;0;0;0;0;0;24.591116369084;0;0;0;0;0;0;0;0;0;0;0;0;0;0;0;0;29.704338908842;0;2.197381402045;0;0;0;0;0;0;0;2.0197011726644;0;0;23.80118147504;0;0;26.723904989643;0;0;0;0;0;0;0;0;0;0;0;0;13.567498588843;0;0;0;0;0;0;0;0;0;22.159061898256;0;0;0;0;0;0;0;0;0;13.771424231679;12.67434250258;32.43748637224;24.369987469523;0;6.5175669418042;0;0;0;9.6610477277223;0;0;0;0;52.3197172366;0;9.1412231874708;0;0;0;0;0;0;17.729730172865;0;0;0;7.8061942105533;0;0;0;0;8.7681731296892;0;0;0;0;0;0;0;0;0;0;0;0;0;0;0;0;0;0;0;0;0;0;12.007293044592;0;0;0;0;9.1037484040022;0;0;0;0;0;0;8.1714198322779;0;0;0;0;0;0;25.506003793571;0;18.183267145359;0;0;0;0;0;0;0;0;0;0;0;0;0;0;2.8650187184961;0;0;0;0;0;0;0;0;0;0;0;0;0;0;0;0;0;0;0;0;0;0;0;0;0;8.5852256396611;0;0;0;0;0;0;0;0;0;0;0;0;0;0;0;0;0;0;0;13.41835138164;16.26194313802;0;0;0;0;0;0;0;0;0;0;0;0;0;0;0;2.6914470612959;7.3061121829766;0;0;0;0;0;4.4874622967598;0;0;0;0;0;0;0;0;0;10.114666015496;13.466420451611;0;6.9690786855637;0;0;0;0;0;25.827375106921;0;0;25.556124652196;0;0;0;0;0;12.454560919801;0;0;0;0;0;0;0;12.914814112823;0;0;0;0;6.6130271417812;0;0;0;0;0;44.945149191045;0;0;0;0;0;0;0;0;0;0;0;0;0;0;0;0;0;0;0;0;0;0;0;0;0;0;0;0;0;0;0;0;0;0;0;0;0;0;0;0;0;0;0;0;0;0;0;0;0;0;0;0;0;0;0;0;1.2446846394376;0;0;4.9634653122295;0;0;68.773661137797;0;23.279344245586;0;0;0;28.735425594657;0;18.746714011005;0;0;0;0;0;0;0;0;0;0;0;0;0;0;0;0;0;0;0;0;0;0;0;0;0;0;4.7500016232337;4.8883570005721;0;0;5.5339356142781;0;0;0;0;0;0;0;0;9.0529095761979;0;0;4.5437443364651;0;12.113538886959;5.6501519702129;19.573164752827;0;0;0;21.168121226776;0;0;0;0;0;4.6140600842855;9.0320370360401;0;7.5239863791571;0;0;0;0;7.816323701471;0;0;0;0;0;13.275789874402;0;0;0;0;0;0;0;0;0;0;0;0;0;0;0;7.6368693428157;0;0;4.6576367318179;0;0;0;0;0;0;0;0;0;0;0;0;0;4.4709627009735;0;0;44.408585222815;0;0;0;0;0;0;0;0;0;0;0;8.3999983978275;0;0;0;0;0;0;0;0;5.4465683646162;0;0;0;0;0;0;0;0;0;0;0;0;0;0;0;0;8.6194386353191;0;1.0520856407993;0;0;0;0;3.9824992047922;0;0;0;0;0;0;0;0;0;17.502059766284;0;0;0;0;0;9.2465329674603;0;0;0;14.91600289561;13.092600386756;0;0;0;0;0;7.0470926455821;0;0;0;0;0;0;0;0;0;0;0;14.421521536412;0;0;0;0;0;0;0;0;0;0;0;4.8313661887939;0;0;0;0;0;0;0;0;0;0;0;0;29.015402696426;20.252790774671;19.636666629924;12.151897004713;0;0;0;0;0;0;0;0;0;48.120930123699;0;0;0;0;0;0;0;0;0;0;0;0;0;0;2.9169091839121;0;0;0;0;0;0;0;0;0;0;0;0;0;0;0;0;89.818444190323;0;0;0;0;0;0;0;0;0;6.2250247150002;0;0;0;0;0;0;0;0;0;0;0;0;10.592491117443;0;0;0;0;0;0;0;0;0;0;0;0;0;0;0;0;0;0;0;0;0;0;0;0;0;0;0;0;0;0;0;0;0;0;1.1372015950878;0;0;0;0;11.059490457498;12.976472286299;0;13.610144138016;10.015333078583;0;24.56478795385;0;0;14.116316505537;0;0;0;0;0;2.5035002758585;0;0;0;0;0;0;0;0;0;21.341777129173;0;0;0;7.9241817189453;0;0;0;0;0;0;0;0;0;0;0;0;0;0;0;0;0;0;4.0678026321316;0;0;0;0;0;0;0;0;0;45.153004316447;28.346433171844;0;0;0;0;0;0;0;0;0;0;0;0;0;0;0;0;0;0;0;0;0;0;0;0;0;0;0;0;0;31.93420950133;0;14.710199435886;0;0;22.598089829355;0;0;0;0;45.781041693935;0;0;12.291438145714;0;0;0;0;0;0;0;0;0;15.885093276499;22.24040860306;0;2.9543186776481;0;0;0;0;0;37.541558955163;0;0;0;0;0;0;0;0;0;0;0;50.863684684989;0;20.192634555451;0;5.4634472286744;0;0;0;0;0;0;0;0;0;0;0;0;0;0;0;0;0;0;0;0;0;0;0;0;1.8210788712271;0;0;0;0;0;0;0;0;0;2.7407059672874;0;0;0;0;0;5.2844239795172;0;0;0;4.5922007441147;0;0;20.166463469981;0;0;0;0;0;0;0;0;0;0;0;0;0;0;0;0;0;0;0;0;1.6233439079991;0;0;0;0;0;0;0;0;0;0;0;15.442328829624;0;0;0;0;0;0;0;0;0;0;0;0;0;0;0;15.6615399626;0;0;0;0;0;0;0;0;0;0;0;0;0;0;0;0;0;0;0;0;0;0;0;0;0;0;1.6484852740683;0;0;0;0;0;0;0;0;49.029538812754;0;0;0;22.4587048068;0;0;0;0;0;0;0;0;0;0;0;0;0;0;0;0;0;0;0;0;0;0;0;0;0;0;0;0;0;0;0;0;0;9.7129411228207;0;0;0;0;0;0;0;0;0;0;0;0;0;0;0;0;0;1.9044604916778;1.3984519822192;0;0;0;9.7105921970357;0;0;0;12.509409835161;0;0;0;4.1476869025957;0;0;0;0;0;0;0;16.262196435581;8.453971506466;0;3.9484556053211;0;0;0;0;19.840179006186;7.9710049384767;0;0;0;12.893684453554;12.824773748564;0;10.100904708219;0;0;3.5196314119551;0;0;0;0;0;0;0;0;0;0;0;0;39.468219331166;0;24.79083264627;0;0;13.635316698656;0;0;0;0;0;15.642530622888;0;0;0;0;0;0;8.68761645248;0;0;0;0;0;0;0;0;0;0;0;0;0;0;0;0;0;57.190802372161;44.370787646054;0;0;0;0;0;0;0;12.36136282589;0;0;0;0;0;0;0;20.502856034851;0;0;0;0;0;0;0;0;0;0;30.080071389309;2.1017966202313;2.7448079074754;0;0;0;0;0;0;9.7520580207108;0;0;0;0;0;0;0;0;0;16.25875145691;2.556346004207;0;0;0;0;9.3086042495016;0;0;0;0;0;28.157437366518;0;0;0;0;0;0;0;0;0;0;0;12.805664917995;0;0;0;0;0;47.162674049979;0;0;0;0;0;0;22.585150848777;0;0;0;0;0;0;0;0;0;0;13.274209217451;11.085801668925;0;0;0;0;0;0;0;0;0;0;0;0;167.07191603483;0;0;0;0;0;0;0;0;0;0;0;0;0;0;0;0;0;0;0;0;0;0;12.340990234276;0;0;0;0;0;0;13.277850659862;0;0;0;0;0;2.8180163677663;0;4.6339800852181;0;0;0;0;0;0;4.5642636833713;16.78332350818;26.76110065552;0;0;0;0;0;0;0;0;0;0;0;0;0;0;0;0;0;0;0;0;0;0;0;0;0;0;0;0;0;0;10.797664992033;7.4431047434825;37.213461556133;0;88.238864394255;0;0;0;0;13.797033792531;0;18.323377201455;0;0;0;0;0;0;0;0;0;0;0;0;0;0;0;0;0;0;4.4959447524781;0;4.7350631447964;23.728412055617;0;0;0;0;0;0;0;13.390141259529;0;11.897084300202;0;0;0;0;0;0;0;0;12.975033579087;0;0;11.396809722353;0;0;0;24.971417394091;0;0;0;0;0;0;0;0;0;0;0;0;0;0;0;10.683424875426;4.2752214730896;0;0;0;0;0;0;0;0;2.0639316442317;0;64.467206810022;0;20.274183135376;6.9440619396616;0;0;0;0;0;0;0;0;0;0;0;0;0;0;0;0;0;0;0;0;0;0;0;0;7.6025970938482;0;0;0;0;0;0;2.6536199668618;0;0;9.2136802204275;0;12.05525626961;33.470265439176;0;6.1025876174899;0;9.6783613191807;0;0;0;0;0;111.7140366411;0;0;15.877002651275;0;15.011191699322;5.2689333070685;0;0;0;0;11.122709196053;50.667081815095;0;0;0;0;0;0;0;0;0;0;0;0;0;0;0;0;0;0;0;0;0;0;0;0;0;11.930477822586;0;0;0;0;0;0;0;0;0;8.1413924750242;0;0;0;0;0;0;0;19.625191155223;0;0;0;0;0;0;0;6.2622978644216;0;3.3617770868563;0;0;0;0;0;1.9805736730919;0;0;5.8969489367422;18.605537350236;0;0;0;0;0;0;17.835964080103;10.090126818549;20.060753566462;0;0;0;0;0;0;0;0;0;0;0;0;0;58.664902997435;0;0;0;0;0;0;0;1.3159798067903;0;0;3.2381841935229;0;0;5.0750720381863;0;0;0;0;0;0;0;0;0;0;0;0;0;0;0;0;0;0;0;0;0;0;0;0;0;0;0;0;34.020307604348;0;0;0;0;0;0;0;0;11.82228692228;0;0;0;0;0;0;0;0;0;0;0;0;0;0;0;0;0;0;0;0;0;0;0;0;0;7.5266636069596;36.594877388796;0;12.786160348247;0;0;0;0;0;0;1.3704788747857;0;0;0;0;0;0;0;0;4.5629853334202;0;6.6332568267912;0;5.3216587315611;0;0;0;0;0;0;0;0;0;0;0;0;0;0;0;0;0;0;0;0;0;0;0;0;0;0;0;0;4.8316973764458;9.3135041573544;0;0;0;0;0;0;0;0;0;0;0;0;0;2.0023704616544;0;0;0;0;0;0;0;0;0;0;28.856821480947;0;0;0;0;0;0;0;0;27.090311453829;0;0;34.787296693769;8.9599851318606;23.443350437943;0;0;0;0;0;0;0;0;0;0;0;0;0;0;0;0;0;0;0;0;0;0;0;0;0;0;0;0;0;0;0;0;70.284028501519;0;0;0;38.977604370677;0;0;0;0;6.5323827110347;0;0;0;0;0;6.3334482232854;0;0;0;0;8.6892626202581;0;0;0;0;0;0;0;9.4132063712559;0;0;0;24.264723823914;11.26249686728;0;0;0;0;6.4358318196901;0;0;0;0;0;0;0;88.54954483201;0;0;0;0;2.4394721490518;2.5568660288336;0;0;0;0;0;11.951012843183;0;0;113.27100510959;0;0;0;0;0;0;0;0;0;0;0;0;0;0;0;0;0;0;0;0;8.7013434426373;0;15.426881624927;1.4643891723674;60.972455810575;0;0;0;0;0;13.161195106011;2.5164381577648;0;0;0;0;0;0;0;0;0;0;13.856078326454;0;7.0148666261291;12.177305439499;0;0;0;0;0;40.302617128732;0;0;5.7011678276352;0;0;0;0;0;0;7.7725353261086;0;0;0;0;0;0;0;0;0;0;0;21.826425122648;0;0;21.073148911916;0;0;3.7660285000451;35.377753260104;21.849962006174;0;0;0;0;0;0;2.4674189136509;0;0;0;0;0;0;0;0;0;0;0;0;0;0;0;10.892201751972;0;0;0;0;0;75.529416500273;0;0;3.0273352262498;0;0;0;0;91.095628817337;6.5865667959649;0;0;0;0;0;0;0;0;0;0;0;0;4.1050845039007;21.718698422423;0;0;46.682722845708;0;8.6244466292389;0;0;0;0;0;0;0;62.718240591801;0;0;0;0;0;0;0;0;0;0;0;0;0;8.5230294923276;0;0;0;0;0;0;6.7177877077156;0;0;0;0;0;0;0;0;0;0;0;0;0;0;0;41.049333435897;0;0;0;0;0;0;0;0;107.34856473851;0;0;0;0;0;12.620028344697;0;0;0;0;0;0;0;0;41.041450016117;0;0;0;0;0;0;0;0;0;0;0;31.360950360831;0;0;0;0;0;0;0;0;25.31320751921;0;0;0;15.966289487456;0;0;0;0;4.7568751286149;9.5418948456573;0;6.4259142783271;18.30201281368;0;0;0;0;0;0;24.312413120498;0;0;0;0;0;21.656861217248;0;0;0;0;0;0;0;0;0;19.700949874245;0;0;0;10.693015651179;0;0;3.6070285642819;0;0;0;0;0;0;1.6414426961603;21.438029537895;0;7.1098366273583;0;6.0032003297656;7.4868848270427;13.622123496904;0;0;0;0;0;0;0;0;17.161831582968;0;0;0;0;1.2469725795323;0;0;0;0;0;0;0;0;9.2736534489062;3.7980204457053;0;0;0;0;0;0;0;15.412585665203;0;2.7889191254786;0;0;0;0;0;0;0;0;0;0;0;0;0;0;0;0;0;0;0;0;0;6.98215652466;0;0;0;0;0;0;0;0;0;0;0;0;0;0;0;26.065179655222;0;0;0;0;0;0;12.01173560127;0;0;0;0;2.3102010511369;0;0;0;0;0;0;0;0;0;0;7.9917230498961;0;0;0;0;0;17.600118255128;0;0;0;0;0;0;0;0;0;0;0;0;0;0;37.614278230952;0;0;0;0;0;0;0;0;25.631148344208;0;0;0;0;0;0;0;0;0;0;0;0;0;0;42.822611078731;0;0;0;0;0;0;0;0;0;0;0;0;0;0;0;0;0;19.468089059065;16.691777323446;8.6891898007824;0;0;0;15.96286405732;0;0;0;21.114571220016;0;0;5.034978964323;14.936587247322;0;0;0;4.9336865676196;0;0;0;4.6823238897311;3.5855289853421;0;0;0;0;0;7.3433606157784;0;0;2.5763566217381;0;0;0;0;0;0;0;0;0;0;0;0;0;0;0;0;0;0;0;0;0;0;0;0;0;0;0;0;0;30.770870268719;0;14.796832211054;0;0;0;0;0;0;0;0;0;0;0;0;0;15.385019437127;0;0;0;0;3.2812238565664;0;0;0;0;0;0;0;0;0;2.4108192962723;8.3406229720331;0;0;8.1809569552076;0;0;0;0;0;0;0;0;13.262244995581;0;0;0;0;0;0;0;0;0;9.1105645347873;39.127983664897;18.46764840173;0;0;0;0;0;0;0;8.6659598794519;28.262883473439
481.17282258292;0;0;0;0;29.680360771514;0;0;0;0;0;0;0;0;0;0;14.771115948808;0;0;0;0;14.371068750219;0;0;0;0;0;17.334386319676;0;0;101.73075315966;0;20.242749039943;0;0;0;0;0;0;0;0;8.1052804906103;28.121308120415;0;29.101159209293;0;0;0;0;0;0;0;0;0;0;0;27.203785253596;0;0;0;0;0;0;14.207304918186;18.178690463589;0;0;0;162.37392536412;0;0;0;0;0;0;0;19.522344328859;20.231288854718;0;0;0;0;0;0;0;0;0;0;0;0;0;0;0;0;0;0;0;0;0;0;0;0;0;0;0;0;0;1.6156349739375;14.983225139215;0;0;14.529830292761;0;34.641624751191;0;0;0;0;0;0;0;0;0;12.390927489379;0;0;0;0;0;0;0;0;111.67151260676;5.4678839960069;5.6349749753951;54.406318550654;35.299570348663;0;0;0;0;0;0;0;0;0;76.114958057008;0;21.69177689978;0;0;9.7527786661401;0;12.028511873495;0;0;0;0;0;0;0;0;0;25.424907894275;0;13.277851511892;0;0;0;0;0;0;13.95612840588;10.032730965922;11.86445591712;0;18.524318101565;0;0;22.048024376269;0;0;53.511221543585;0;8.2365105372908;0;0;0;0;0;0;37.613227324407;0;0;0;0;0;0;0;0;0;0;9.7628476602368;0;0;0;0;39.391561053746;0;0;0;0;0;0;0;98.239583125146;6.8345262606274;0;0;0;18.702986777394;0;0;0;0;0;0;0;0;0;0;0;14.061455380286;0;0;0;16.05409015757;0;0;0;0;0;0;16.945999567863;0;0;0;11.362485111468;0;0;0;0;0;0;0;0;0;0;0;0;0;0;0;6.2490225332399;0;0;0;45.255531697046;0;0;0;73.361324430139;13.447699612126;0;0;0;0;14.092541522728;22.461436775661;0;0;60.916384395847;0;0;19.696817611389;0;0;0;0;22.573903454611;0;16.318742172845;0;0;0;0;0;0;0;0;0;0;0;0;31.985459115678;8.6845776678058;0;0;0;0;0;54.562939875924;0;0;0;32.865459972955;0;13.444953830962;0;0;0;0;0;0;0;0;4.8228046704454;0;0;0;0;0;0;0;19.981837600079;7.1595029503321;0;10.545919448588;0;0;0;0;0;0;0;0;0;0;0;0;0;0;0;0;0;0;0;0;0;0;0;0;0;0;0;0;0;0;0;0;25.728563975375;43.165036179086;0;17.720743708185;10.243836436791;36.258369203168;0;0;0;0;0;0;0;0;0;0;0;0;28.203748459716;12.241676693027;0;2.4522654064733;0;0;0;0;0;0;0;13.496933693773;0;25.500278914365;0;15.54438034956;0;21.577824105305;0;72.481799430179;0;0;0;0;0;0;0;0;0;0;19.888730287419;0;0;0;0;0;0;0;0;0;0;0;0;0;0;0;0;0;0;0;0;0;0;0;0;92.151995050203;0;0;0;0;0;0;9.7094865503033;8.1957621841365;0;16.74039125994;0;0;0;0;0;0;0;29.956021678214;0;0;0;0;0;0;0;0;0;0;0;0;0;11.343490980834;0;5.4916595711937;0;0;0;0;0;0;0;0;0;0;0;2.8523058321293;0;0;0;0;0;0;0;0;0;0;0;0;0;0;0;0;0;27.357778766772;0;0;0;0;0;0;0;0;0;0;0;0;0;0;0;0;0;0;43.877193886286;0;27.075216511504;0;48.06036038669;0;0;0;0;0;0;17.516156271053;0;0;36.940173373008;0;0;0;0;0;16.49269643046;27.641607035893;0;0;35.26392599811;0;0;0;15.189570710251;0;0;0;0;26.721208273891;0;28.065886401118;0;0;0;0;0;0;0;0;0;0;0;0;0;0;0;0;0;9.3511741302454;10.109351213134;0;0;0;0;0;0;0;0;12.451779686692;0;0;0;0;0;0;0;16.736789713198;0;0;0;50.442743939966;0;0;42.682127430068;0;0;0;0;0;0;0;0;0;0;0;10.704908877677;0;0;33.913553927052;0;0;0;0;0;0;0;0;0;0;0;0;0;0;0;40.039382715237;0;0;10.058610391532;0;0;0;0;0;33.46784785501;0;0;0;0;0;0;0;0;0;0;0;13.294750499408;0;35.336957716042;0;0;0;0;0;17.60874271107;0;0;0;0;0;0;0;0;0;0;22.050974944946;0;0;0;0;0;0;124.05491645;0;0;0;0;0;0;0;0;0;0;0;33.270990050419;7.8114256634412;0;0;0;0;0;0;0;0;0;0;0;0;0;0;0;0;0;0;0;19.073723443353;0;0;0;0;0;0;0;0;0;0;0;14.196960417704;0;0;6.4238253450603;0;20.024277132544;0;0;0;16.092757019284;0;0;0;0;0;0;0;16.990304787689;11.331674140578;0;0;15.222377457179;0;0;9.6317335898155;0;0;0;0;0;32.898964984901;0;0;0;0;0;0;0;0;0;0;0;0;0;1.5512692972034;0;0;0;0;0;0;0;0;0;11.059248060209;0;0;0;0;0;0;0;0;0;0;0;0;4.3392716904149;0;0;0;0;0;0;12.265770536832;0;0;6.347382045132;0;3.7915706343919;0;0;0;0;0;0;0;0;0;30.500506258938;6.8042353740601;0;0;12.20494518907;0;0;0;0;0;0;0;16.996506093795;0;20.407177409766;0;47.924425618283;0;50.567589088956;18.318843826991;0;0;0;0;0;0;0;0;0;0;0;0;0;0;0;0;0;0;0;0;25.353458729283;0;45.205129044814;66.827311709519;0;50.500250661872;0;0;8.8228930871643;0;0;0;0;0;0;0;0;0;0;109.42501986954;0;0;0;0;0;0;0;0;0;69.038116098243;0;16.942414220025;0;0;0;0;0;0;0;0;0;0;0;0;0;8.1613661845051;5.434271148218;0;0;0;9.5335697990365;0;31.971259095871;0;32.554857345649;0;0;21.630696839017;0;10.956502875446;0;0;0;0;0;0;0;10.562904411888;0;0;0;0;0;0;4.7231557492427;0;0;0;0;0;0;0;17.900522155692;0;0;33.787738808748;0;10.030279554205;0;0;0;0;0;0;4.7811971448268;0;60.23081540416;0;0;0;0;0;0;61.804240108597;223.03230078064;0;39.702348177663;0;0;0;0;0;0;0;49.40853192847;0;0;15.300105359735;44.805825695785;0;0;0;0;0;0;0;35.129020066438;0;0;22.011717814256;0;18.816543585528;0;0;0;0;34.237509744412;3.7089474303208;0;0;0;40.585220851202;0;13.41817051557;0;7.6507029929687;0;0;0;0;0;0;0;0;0;0;0;0;0;0;0;0;0;0;0;0;0;0;15.311422866175;0;0;0;0;0;0;0;0;0;56.830884818758;0;0;0;0;43.449422223946;0;0;0;0;0;0;0;0;0;0;0;0;0;0;0;0;0;0;0;0;0;74.816004303492;0;11.169481416107;22.863370139201;10.749970222073;0;0;0;0;0;0;0;5.0526295500787;0;0;0;0;0;0;17.087126445432;0;193.32237547126;0;0;0;0;0;0;0;0;0;0;0;0;0;0;0;0;0;0;0;0;0;0;0;27.510449688983;37.446664090893;0;0;67.184860685571;0;0;0;0;0;0;0;12.967353485021;0;0;0;0;0;0;0;0;0;0;0;0;0;0;0;0;0;21.897269928721;0;0;14.602512489918;0;0;38.34173337484;27.95487219849;0;0;0;0;0;0;20.281614516135;0;0;0;0;12.081805719823;0;0;0;0;0;12.727901244797;0;0;0;0;0;0;0;0;0;0;0;8.8980915353839;0;0;0;0;0;0;2.9592587777244;0;0;0;16.258052126682;0;0;0;0;0;0;24.943297855706;0;0;10.546525370517;0;0;0;0;0;0;0;0;0;0;0;0;0;0;0;0;0;0;0;28.991181598616;0;0;0;0;45.310867910155;0;0;29.776959107795;0;0;0;0;0;0;0;0;0;29.355042639159;0;0;0;0;0;0;0;0;0;18.45265539978;0;0;0;0;0;0;0;0;0;0;0;3.1739953585094;0;0;0;17.993325343589;9.4893010949928;0;0;0;17.897473920754;10.492314782207;0;0;0;0;0;0;0;57.247523101374;0;0;0;0;0;0;0;0;51.803176430128;0;0;0;0;30.185047023358;30.233675896356;15.858514841993;0;0;0;0;0;0;0;23.488188329822;0;6.7214089490208;56.544253841204;0;0;14.694889858064;0;0;0;0;0;0;0;0;0;0;0;0;0;0;0;0;0;0;0;0;40.278589660622;0;0;0;0;3.1803013450402;0;25.232300476654;0;0;11.409189132608;0;0;0;0;0;0;0;0;0;0;0;0;0;0;0;0;13.38408020691;0;0;0;83.484864343454;36.928198916771;20.234512352923;42.003081327682;71.259750312679;0;0;9.9572248168774;0;0;0;0;0;0;0;0;0;0;0;0;0;0;0;0;0;0;0;0;0;0;0;0;78.137280336514;43.132314364272;0;0;0;0;0;24.571432007115;0;0;0;0;0;0;0;0;4.5046049642409;0;0;0;93.443695889995;0;0;0;0;0;0;0;0;0;0;0;0;0;0;0;0;0;0;0;0;0;0;0;0;0;0;0;0;0;0;0;0;0;0;0;0;0;0;22.322466565322;0;0;22.173907104515;7.7534694776075;0;94.601219263329;0;46.701067671966;0;0;0;0;0;0;0;34.385104488815;0;4.9570954788819;0;0;0;6.3562029314779;0;0;0;0;7.9606167714548;0;0;0;0;35.734534450164;0;0;0;0;0;0;0;0;0;0;0;0;0;8.834619340074;18.991845824885;0;0;0;0;49.456615400821;0;20.70670617585;0;0;5.6284062876249;0;0;0;0;0;0;0;0;0;0;0;0;0;0;237.5168128495;0;0;0;0;0;0;0;0;0;0;0;0;0;0;0;0;0;19.116744392128;0;0;0;0;0;0;0;0;0;0;0;0;0;0;0;0;12.981968999676;0;0;0;0;0;0;0;0;0;0;0;7.9858774238202;0;0;0;0;0;7.7021883993201;0;45.56255050379;0;0;0;0;0;0;0;0;28.853343748495;0;0;0;28.256681892397;0;0;0;0;22.150357505988;0;26.578441592183;7.0265675175862;0;18.179669975568;0;0;0;0;0;0;27.759033063375;0;0;0;0;12.508337607849;0;0;0;0;0;37.850819660625;0;0;0;0;0;0;0;62.222142722294;0;0;0;16.369647144539;0;0;8.3380111160181;0;0;0;0;0;0;11.784113368267;47.393224343134;29.905944990739;5.9770833326736;0;0;0;23.582665745283;0;0;4.5595221591914;8.7249441261293;0;0;0;0;0;0;0;74.997218313296;6.9973553281941;13.127087369928;0;0;0;0;0;0;0;0;0;0;0;0;0;0;0;0;0;0;0;0;0;0;0;0;0;0;0;0;0;0;66.612877834222;0;0;0;0;0;0;0;0;0;0;0;0;0;0;0;0;0;0;0;0;0;0;23.987838949908;0;0;0;0;0;0;0;0;0;16.256834720594;0;0;0;0;0;0;0;0;0;0;0;0;0;0;12.882591591827;0;0;11.247456956925;0;0;0;0;0;0;26.31060627475;0;0;11.920229247208;0;0;0;0;0;0;6.9593240951864;18.261209153283;0;0;17.487229898296;5.082766380964;0;0;8.6808022955639;0;34.915646157156;0;17.315473586713;0;0;0;0;0;0;0;41.09806101157;0;0;13.37108287894;0;0;18.384331057867;0;0;15.51960067861;10.609203543852;0;0;83.444862943231;13.758033821842;6.0291562647404;0;0;0;0;0;0;0;0;0;0;29.200878154377;0;0;0;0;0;0;0;0;0;0;0;0;0;0;0;0;0;0;0;0;0;0;0;0;0;44.853177711953;0;0;0;5.5248309584613;0;0;0;82.386297526865;0;0;0;0;0;0;0;0;0;0;0;13.674325727912;0;0;0;0;0;0;0;0;0;0;0;0;0;0;0;0;0;0;0;0;0;0;1.2115382615631;0;0;65.476186361732;0;0;0;0;0;3.8985508368946;0;0;23.423747730311;0;0;0;0;55.497877257933;0;0;0;6.2223598055394;0;0;0;39.918583732836;0;0;0;0;0;0;0;0;10.915860711297;0;0;0;0;0;0;0;0;0;0;0;0;0;0;23.644169271997;0;0;20.126223055034;0;0;24.160619383058;0;0;0;0;0;0;0;0;0;0;0;0;0;0;0;0;0;0;0;0;0;0;0;0;0;0;0;0;0;0;0;0;0;0;0;0;0;0;0;0;0;0;0;0;0;11.318456285447;0;96.066792043754;0;0;0;0;0;0;0;0;0;0;0;0;0;0;0;0;0;0;0;8.4454107772112;22.286671877617;0;0;27.597316031228;0;0;0;84.817164939677;0;0;89.80452090908;0;0;0;0;0;0;0;0;0;0;0;0;0;0;0;0;0;0;0;8.8858577962159;0;0;15.297418209818;0;0;1.8235533496343;0;0;0;0;5.3340424218363;0;0;0;0;0;0;31.821227490098;0;0;19.751606758307;0;0;0;0;0;0;27.218710890946;0;0;9.1784806459399;0;0;0;0;0;0;0;32.581438537482;0;0;0;0;0;0;0;1.1187274187311;0;9.0708614860822;0;0;0;0;0;0;0;0;0;0;9.049927424344;0;0;0;6.6432070136738;0;0;0;0;0;0;0;0;0;0;9.2045312681586;6.3533147603774;0;0;0;0;0;48.084931343202;7.9769447511042;0;0;19.119383805323;26.891783667824;0;133.26716243468;0;12.103129571326;0;0;0;0;0;0;0;0;0;0;0;0;0;0;0;0;0;0;0;0;0;0;15.051350093927;0;28.787269506187;0;0;54.94005657196;0;0;72.229216454184;0;0;0;0;12.185989935811;0;0;0;0;0;0;0;0;0;0;0;27.877923693374;0;0;5.3617118715392;0;0;0;0;7.8926005538113;28.83859168229;23.283899343016;0;0;0;0;0;12.527107346278;25.062163725086;14.120580406887;0;0;0;0;0;19.48502161859;0;0;0;10.385151903407;0;0;13.085424278903;0;0;0;0;0;0;0;0;0;0;0;0;0;0;0;0;0;0;0;0;0;0;0;0;0;0;0;10.419355097208;0;0;0;0;0;0;0;0;0;0;0;0;2.3976770856878;0;0;0;15.506455941502;0;0;0;0;0;0;0;0;0;9.4222188076456;0;11.016326617652;0;0;0;0;0;0;0;1.2147048371134;0;0;0;0;0;0;0;0;10.238652994115;0;27.601320020069;7.2694571740124;0;0;6.3757658004588;25.162807077468;42.111734343815;0;0;22.450648378785;0;0;0;0;7.6805649398097;0;0;0;10.687140115163;0;0;0;17.891888082493;0;16.083165288321;0;0;25.32204888705;0;0;0;0;0;0;0;0;0;0;0;0;0;0;0;0;0;0;0;0;0;0;0;0;0;0;0;0;0;0;0;0;0;0;0;0;0;0;0;47.864596602533;22.925802352464;0;0;0;0;0;0;0;0;6.7120820455484;0;0;0;0;0;0;0;0;10.502216329996;9.3976759354256;0;83.640903528113;0;0;0;0;0;30.52868824025;0;16.871883627766;0;0;0;23.33516164829;18.186254598563;12.258578613244;0;0;28.552147036209;0;0;0;0;0;0;0;0;0;0;0;0;0;9.1984353636304;0;41.399076044181;0;0;0;0;0;0;0;35.306247290564;0;0;0;0;0;0;0;0;0;0;0;81.530682698348;0;0;19.279655076392;0;0;0;0;0;0;0;0;53.6084171365;0;0;0;0;0;0;0;0;0;0;0;0;0;0;0;0;0;0;0;0;0;0;30.295134715117;0;0;0;4.4194086649774;0;0;0;0;0;0;0;0;49.033820830265;90.065580688306;0;0;0;0;17.811860952557;0;0;19.968722482916;0;0;0;0;0;0;0;0;0;0;0;0;0;0;0;0;0;0;0;5.5713826494693;0;0;0;0;0;20.452762486548;15.556213471487;0;0;0;0;0;0;0;0;0;0;23.796968686909;0;0;0;0;0;10.680717764693;0;0;0;6.2420295961001;0;0;0;0;0;0;0;4.5021213240759;0;0;0;0;18.023247423331;0;0;0;0;0;0;0;0;0;2.8605957361677;0;0;88.627012717278;0;0;0;0;14.400285650198;0;0;0;0;0;0;0;4.8581319586296;17.559020378709;0;0;0;0;0;0;0;0;0;0;0;0;0;0;5.5503800557022;0;0;0;21.099265619624;4.1514193765712;21.507873140775;24.737337446291;0;13.947804698473;0;0;0;0;0;69.750502404773;0;0;0;0;0;0;0;26.398675957521;0;0;0;0;0;0;0;26.717934665334;0;0;0;0;0;0;0;0;0;0;35.489905866336;0;0;0;0;0;0;0;6.2743817180885;0;0;0;0;12.912823515938;0;20.269990872872;0;0;11.204185355345;0;0;55.210599125666;0;3.7628148873263;0;0;0;0;0;0;0;0;42.675029723065;0;0;25.224992237006;0;0;0;0;54.19792679066;0;0;0;0;0;0;0;0;0;0;0;0;0;0;57.040502025252;10.846037197727;0;0;0;0;0;29.281223361846;0;15.768995892989;0;0;0;0;37.044604801314;0;0;81.474271816175;0;0;0;0;0;2.9994603855352;0;0;0;30.274647951173;0;29.368072063493;0;0;0;0;0;0;66.964265828654;0;0;0;0;30.629524569135;0;0;0;0;16.731620954999;0;0;0;9.0419883696713;0;0;0;0;0;58.716387242485;0;0;12.025219633066;0;0;8.6651981541556;0;0;0;0;0;0;0;27.800163948657;5.3226458972313;0;0;60.950548568764;31.465568982155;0;11.321889990734;46.914454339394;0;0;0;0;0;0;0;0;0;0;0;0;71.100611600629;0;0;33.017195068809;0;0;0;0;0;0;11.819672555806;50.989369066392;0;0;0;0;0;0;0;0;0;11.106370076937;0;0;0;0;0;14.124513981474;0;0;0;0;0;0;0;0;0;0;0;0;26.935087023515;0;0;123.04257054928;11.739630549435;0;0;0;0;0;0;0;0;0;0;0;0;19.734810527597;20.585866661286;0;0;0;0;0;0;0;0;0;0;0;0;0;0;12.551143878175;0;0;0;0;0;0;0;5.9436864102136;0;0;0;0;0;17.319167385838;13.939768978043;0;0;33.199035970473;11.831105176722;0;18.314420297479;2.0590620966285;0;14.884835831522;0;12.179640198155;68.004345217828;0;0;0;0;0;4.0281678184632;0;0;0;0;0;0;0;0;0;0;0;0;0;0;0;0;0;0;0;19.173114495418;0;0;0;0;0;0;0;0;0;0;0;0;0;0;0;0;0;8.8863417779595;0;0;22.731451878676;10.133017261356;0;0;13.045236260163;0;0;0;0;0;0;0;0;0;0;0;0;6.8523742229556;0;0;0;0;0;0;0;0;0;0;0;0;0;0;35.478689289504;0;18.689753057096;0;0;0;0;0;0;0;0;55.86789959797;0;0;0;0;0;0;0;0;0;0;0;0;0;0;0;18.060036034262;68.482728154461;0;0;0;0;0;0;21.79221748962;0;38.507681612548;0;12.469371965067;2.8531658730443;0;0;0;0;0;0;0;0;0;90.819097970302;0;0;0;0;0;0;0;0;0;0;0;0;0;0;0;68.138161854118;0;65.577950326605;0;0;0;0;0;0;0;0;0;0;0;29.059854627916;0;0;0;0;0;0;0;0;0;5.4363972074116;11.141636729114;0;0;11.173560618994;0;0;0;0;0;0;49.237072338004;0;0;0;0;0;0;0;0;0;0;0;9.9377277203495;0;0;0;0;112.3615991749;11.811017926592;0;0;19.143245604736;0;0;0;0;0;0;0;0;0;0;0;0;0;5.2365372442629;0;0;24.103946258037;30.52366741665;0;0;0;0;0;0;0;15.406480227457;0;9.979549954743;12.892845100863;0;17.180326405854;0;0;25.195309785322;0;0;0;0;32.938031671543;0;0;0;0;0;0;0;0;0;49.051657266544;0;0;13.322297278578;0;0;0;0;0;0;0;22.536828906526;0;0;7.9504201871278;0;291.50601221548;0;18.173564777546;0;0;0;0;0;0;0;0;0;0;53.046169499377;0;6.5996044930016;0;0;0;0;0;0;14.696237370134;0;0;7.8311834891134;0;0;0;0;0;0;0;0;0;0;0;0;0;0;67.122589029948;15.884594342954;10.920131537045;14.361106169823;0;0;0;0;0;9.8693424347921;0;0;34.341317502138;0;0;0;0;0;0;0;0;0;0;0;0;44.553544826766;0;0;12.684275581131;0;0;0;0;0;0;0;0;0;0;0;0;0;45.337901873155;0;0;0;0;0;14.356337034226;0;0;0;11.763477225313;0;0;11.425103442264;0;0;44.537684470962;0;0;0;0;12.96531274316;0;0;0;0;0;0;0;0;0;0;0;0;0;0;0;9.0076997116324;0;0;0;0;0;0;0;15.442714013597;0;0;0;0;0;0;18.634889721918;6.8517952308472;0;0;13.823180500886;0;0;0;0;9.7283112154645;0;0;0;14.464067940848;0;0;9.9169096764967;0;0;0;0;10.947851747637;0;31.248446631164;0;0;0;0;0;1.7294197201682;0;0;0;0;0;0;0;0;0;27.255833811719;0;0;0;0;15.843985813901;0;0;25.438240622459;18.218759023729;0;0;0;0;3.0269138375722;0;0;0;0;0;0;0;0;0;12.337974131129;0;0;0;0;0;0;0;41.023849374943;0;0;0;0;0;0;0;12.588674465737;0;0;0;0;0;0;19.22765610816;0;0;0;0;0;0;63.137317310094;0;0;0;0;16.30674769278;0;0;0;0;0;0;0;0;10.35510945769;0;0;0;0;22.84585006516;0;0;0;12.281801794689;0;0;0;0;83.865430970915;0;33.21021328455;0;0;13.527409742063;0;0;53.747117754209;0;0;0;0;0;0;0;0;0;0;0;118.19036249423;0;0;0;0;0;0;0;0;0;0;0;0;0;0;0;54.447251562778;0;0;0;0;0;0;0;0;0;0;0;0;0;0;0;0;0;0;0;0;0;0;0;0;0;34.683853527984;0;0;0;0;0;0;0;0;0;13.86928372048;15.045668879831;0;10.169533057145;21.204401508977;0;0;0;52.561804951954;29.115780326351;0;13.508480148184;0;22.991971010122;0;0;0;27.864213326386;0;0;0;0;0;0;0;0;3.8432634682564;0;0;0;0;0;0;0;0;0;0;0;0;0;0;0;0;19.100568732338;17.210911295022;0;0;0;0;0;0;0;0;0;0;0;0;0;0;0;13.530453593338;32.330272407418;0;0;0;11.146796786869;0;0;0;0;0;0;0;0;0;4.6629181289864;0;0;0;0;0;0;0;0;0;39.952738825493;0;0;0;0;0;0;16.172671372601;60.606375444093;2.0578089097475;0;0;0;0;0;0;13.153126911692;0;0;0;0;0;0;0;81.545963797908;0;0;0;0;0;0;0;13.44817802004;0;0;0;0;0;0;9.7492048643834;15.719244179048
481.23778524104;26.653841558057;0;0;0;0;0;0;0;0;0;0;45.735053892457;0;0;0;0;0;0;0;69.849578617109;0;0;0;6.4275573851106;0;36.665755299611;0;21.840604340411;0;0;0;18.581490000191;0;58.290229995112;0;0;0;0;46.053076880847;0;0;0;0;0;0;0;87.78303681696;0;0;17.955423989024;0;0;0;0;0;21.575415890783;0;102.15352488775;0;0;0;0;0;64.889497747511;0;7.7275248708883;48.283120045979;0;6.1298244389189;33.016353098529;0;5.8960624099502;0;0;0;0;0;256.29468149014;0;0;0;0;0;0;42.661143101807;0;0;48.368207414211;0;0;0;53.240687867001;0;0;0;0;0;0;0;0;0;0;0;0;129.37905544215;50.216395248953;0;0;0;0;0;0;67.633648323755;0;0;30.159683037084;67.712305007154;40.895013271147;0;0;27.020838595846;0;0;0;32.121951586178;0;0;70.302440875119;36.554876175509;0;0;0;48.755298964395;0;0;0;0;0;0;22.501699307741;0;25.866093755196;32.494834290585;0;0;39.210735968762;127.32527636951;29.112647944441;34.249542279865;23.276741605624;8.5857795095079;0;51.872957454446;20.284539009684;0;49.256678571919;0;22.890166802692;0;0;10.002875323391;0;0;57.529141962597;142.18365993985;0;0;0;58.349177671998;39.429147366595;55.804093965569;0;0;50.973218014294;0;0;0;0;28.039335348081;0;0;0;0;0;47.098602555049;25.062132971359;0;0;41.40067016959;0;0;54.962788978998;0;0;0;44.546910883959;0;0;0;0;0;0;0;0;0;0;0;0;0;0;12.717905226729;0;7.1575725726566;72.025892080965;0;0;0;36.31838136824;4.4968224134375;0;32.300881204535;0;0;53.557158473135;52.870610490829;33.534571404136;0;0;0;0;17.636384214604;0;0;0;54.742390531599;0;0;0;0;0;16.014619200203;0;70.255289875097;0;0;65.235964705924;13.058378411687;0;0;0;0;0;0;0;0;73.802818108235;0;0;0;0;0;0;0;0;0;26.123525873299;0;0;0;0;0;0;0;21.727544164773;0;0;0;0;0;148.71470902101;0;0;0;0;0;0;24.838815761278;32.750713124567;0;52.860761715039;0;19.702328814955;0;0;16.756038872441;30.382390236516;70.083027497204;64.600109743172;113.99165643727;13.848287245179;37.672576266855;0;0;0;22.727724534896;21.129267747277;0;0;0;0;0;130.44054257431;0;0;0;113.8755373417;0;0;54.041003740662;83.429303501886;0;0;0;53.328302048096;52.992943696249;0;34.077295853011;0;0;0;22.843881280141;0;0;0;47.846434351;0;50.051268494091;0;86.329344326686;51.150632582267;0;0;0;60.507447674332;0;0;0;114.94391109373;0;0;0;0;0;33.659498858933;0;0;18.211065175033;0;32.835835445373;0;38.876523955525;232.25885556904;0;0;7.224206744774;51.826381013916;0;0;0;12.060264363457;0;0;0;0;0;56.242994952538;0;0;0;0;0;89.652305332378;0;0;20.537024337205;0;0;20.956951980483;0;0;16.419516199865;0;37.683776324764;31.359649029299;0;72.752944056504;0;0;0;0;21.49610288649;0;0;0;0;0;0;0;0;0;0;152.70314243251;0;0;0;0;0;59.16897260507;0;0;0;0;103.61983428128;0;0;0;0;0;0;0;0;0;125.87293013107;0;0;0;0;11.875504057311;57.991566383872;29.270696552102;0;0;0;0;32.958641446703;0;0;0;0;36.825003867614;0;0;0;0;0;75.888110263588;0;0;10.603597082843;0;0;0;0;0;56.051208296637;99.01174972858;0;80.509665642293;35.113847661213;0;0;35.54876512168;235.94592460259;0;0;0;0;0;0;0;46.742675434282;0;0;19.365700016545;0;41.108660369593;0;11.313020202824;54.510733680694;22.392478918419;55.939991323844;0;0;52.124615635896;0;0;0;42.726704733757;16.422001116313;0;0;0;0;0;43.581712385702;0;0;0;12.873157630364;0;148.63127669104;0;155.77400601701;52.490497053971;0;0;0;0;47.900896992003;0;0;0;23.841621190691;30.349129890957;0;0;29.482015110523;17.475821566516;19.96080676721;0;56.96274215925;26.69223412467;0;36.16715867073;0;0;0;89.944180321365;0;36.154212237412;0;0;94.628384309032;0;29.68902214709;45.175646744304;0;0;0;0;111.97093538973;0;0;0;79.600147810624;0;0;0;24.812550540042;32.307725553755;0;0;30.235258259927;0;34.339750032817;68.89133390744;0;0;40.825511885555;0;0;0;0;0;50.262694699714;0;0;0;0;0;0;0;0;0;0;0;0;0;45.547299380269;0;13.359455984737;0;0;0;0;0;13.777235434645;0;0;0;29.074637132064;0;47.414108594198;0;0;0;0;28.313095902268;0;0;0;0;0;0;31.276762088031;0;0;18.044504859516;0;0;0;0;0;0;0;25.926786625754;0;107.35075241014;0;0;0;0;0;0;0;41.500174362481;0;18.468268259862;0;43.073374297447;0;0;0;10.483904147352;182.26055803775;78.979585327177;35.947435366201;0;21.675638671829;0;0;48.605933454545;0;0;0;0;0;0;10.078818159318;0;91.930243449552;0;0;0;35.392665935925;33.9664956481;0;0;0;0;132.40302951972;0;0;148.4972487123;50.227220707932;0;5.1906240751008;0;0;0;0;0;0;11.712024211497;26.689323095981;96.895760828945;37.749568862216;0;0;0;114.62752662142;44.495635419266;0;35.287413689838;0;42.451254360037;30.030442512393;0;0;0;0;0;0;0;0;0;0;12.882515839946;0;79.814503643064;11.63565668035;0;0;0;0;26.237370950779;0;0;0;0;0;8.1806987425998;61.841426719578;34.54963309012;0;0;12.962442120513;11.674944866347;0;20.295564133669;0;0;0;0;0;11.724722971192;0;0;0;13.458284587755;87.739263110454;0;0;44.283241201955;26.796076497131;54.976566738613;0;27.331086798117;0;0;32.20161677789;29.833724671777;0;0;0;0;0;0;0;0;0;0;62.06154916679;0;0;0;77.37335708394;0;0;0;0;0;0;23.091090714613;0;0;47.962383840346;0;30.094967602139;0;0;0;0;38.136840322648;32.307677297204;0;58.299971505417;0;0;0;0;0;0;29.940974663863;0;0;40.938453275954;0;39.989851281173;0;0;0;0;0;44.502563451471;21.801531147754;0;0;0;0;33.937220235758;61.812092530695;40.617339364207;26.064797134615;0;42.649012989193;35.561758464427;0;23.273396977757;0;0;20.262831443372;0;49.937867448827;0;0;61.089262279486;53.919950366522;109.26130876131;0;57.816939036732;0;0;0;0;157.50050672578;0;47.096352535495;0;0;0;1.5257684855972;0;0;0;0;0;89.769659563794;0;0;91.445320613323;0;74.510656306826;0;81.557335258576;31.811415198062;0;74.762328804885;0;0;0;106.15062441638;0;0;0;0;0;64.023620009068;85.73863467952;21.274802510028;0;36.56578974117;130.15688065339;0;0;0;0;0;20.997235437754;0;29.088771682258;110.16263504183;0;0;0;28.047331306371;0;71.792871349479;57.165865179151;0;0;0;41.570031143802;0;13.992118762648;0;72.823925265284;0;0;0;0;0;0;0;0;0;32.614923092255;0;0;0;0;0;0;0;0;0;91.450233660143;0;18.928320882637;0;58.668051362727;0;0;0;112.53306401566;0;47.924575071868;0;0;32.86529208848;29.248785456784;0;0;0;25.240926183113;16.37108497118;16.564027687802;0;38.918482359718;0;72.107979165011;16.619148107902;0;0;0;0;111.74817996929;0;0;0;0;108.41546772749;72.707663312737;0;30.982034947675;64.111297976914;0;0;0;0;90.108200503768;0;66.798255721611;0;0;0;128.3100264387;0;168.4465026163;0;26.548643135031;0;10.491500818104;66.029637867472;0;0;90.474017884397;0;0;0;0;0;34.575884453499;81.527790817262;0;0;0;0;0;0;0;41.500011811409;0;0;0;0;0;0;0;0;0;48.276577182753;0;0;0;0;0;0;0;80.841698967729;0;91.609491534738;0;0;0;0;0;0;0;0;0;0;0;0;27.318796496882;0;0;0;0;65.053396840566;32.14860325528;12.304539611654;0;106.01145821961;0;0;52.29848711254;0;0;0;23.612110844947;28.297216044892;0;0;0;0;0;0;29.946667976359;0;0;0;0;36.482194626109;0;0;0;0;50.604279230077;33.577300197187;72.09542232882;0;7.0830857760676;0;51.486699484663;70.55356012315;0;0;0;33.308936094115;0;47.844086082833;0;71.254244082362;0;0;0;0;23.467407643562;0;0;0;12.717713610539;35.246361649794;121.68508265572;82.487065356273;0;0;0;36.246630678847;0;0;0;0;0;0;0;21.189102913519;0;0;0;51.085871167688;0;0;0;0;0;22.874503411683;2.2637276441164;101.66130235317;0;0;0;0;43.812482100841;157.98522623906;0;42.372197303169;7.9768788522298;0;0;23.744737868833;0;30.91637189452;0;0;0;0;137.07948280159;63.636933865891;0;0;0;8.9569283616089;0;0;0;60.818964063221;0;111.76376493977;0;0;49.230261659287;0;0;0;76.529656433486;76.424059978449;0;0;0;0;0;57.994011797245;0;35.437928069279;0;99.63138540582;0;0;0;29.203380102406;0;34.659221419872;22.902967187862;0;0;0;22.975910535825;0;0;0;0;0;0;25.812129459161;0;0;24.69408991405;15.204467513136;0;27.223313223606;0;0;0;0;19.508587295841;24.619478615649;57.682963391298;0;0;0;12.218680326914;6.606065341972;31.022161374817;0;0;19.090433025123;0;0;0;19.15412160773;1.1646298074752;0;0;8.5287070784898;0;0;0;88.659803140173;25.217229630128;0;17.333492341062;20.098181108243;0;27.657897724952;32.854161964801;5.0031797431633;0;58.878801798577;0;0;0;17.377668760904;0;0;0;0;0;0;0;36.026643238968;44.746743546715;0;29.004906486612;23.86217734592;58.953231779739;0;0;0;0;0;0;0;0;75.678451380848;0;57.62752291057;0;0;106.89394415988;0;0;0;0;0;0;65.3988171142;0;0;157.34493041839;0;8.013794292875;0;0;0;0;85.289058477582;28.403817024826;0;47.291739628337;54.311752685919;203.47343204254;52.710029972415;0;0;73.711011915223;0;0;28.246743076211;0;0;55.337041810159;24.183242557487;49.42486483238;0;0;58.659452748879;0;15.537013044162;0;209.54479933332;0;0;77.490798122594;0;24.51391839624;15.581448018185;140.0755379248;31.058424499635;0;0;72.621238146807;0;0;19.051349522197;20.113559737879;0;39.609607733557;0;43.454560585942;38.324635682982;38.544368033487;57.07973844006;0;0;0;0;0;0;0;36.15984423944;0;0;39.303703360384;25.13390341353;106.02347192475;58.112779123008;0;44.834252913063;0;0;18.381471380312;0;0;0;75.210924394929;0;93.325982880061;0;0;0;0;0;0;26.912108649515;0;0;31.365176870963;25.193562742418;0;0;0;0;0;17.010331813172;0;0;0;28.847692879672;0;0;96.453620358495;25.745574449084;0;0;0;39.631386186548;0;0;0;0;0;107.51998508523;102.02401517429;0;0;0;0;12.571050927744;0;53.36181689528;0;0;0;0;0;22.702843581266;0;0;0;0;70.804521178397;0;27.93586853522;0;37.635506933574;0;0;0;27.369053673314;34.535304725847;0;0;0;155.73949314999;101.31117980294;64.024512225584;52.381239189503;71.25852002717;0;44.201433996688;0;0;0;0;48.867776953263;0;0;0;71.16591482881;0;0;0;170.50444128191;158.3689380269;0;0;0;24.299703700692;57.107234473928;0;0;0;0;0;0;33.605251690302;9.9719462638801;0;23.148631660539;25.226430499275;21.736651669517;17.862058221239;20.955784938874;0;21.259589404917;0;49.843732356048;53.084725003327;0;48.53928936646;24.087919115014;0;9.9807828523057;0;0;0;0;51.191091903417;0;0;16.995755927595;0;0;17.112514977509;0;0;0;42.983645676399;20.880980070415;17.232393952326;0;0;0;57.143000105895;73.96217595499;0;27.751137841314;0;41.815750173109;0;0;5.5121053171402;0;0;0;0;48.452080759494;12.655440934636;31.236689809547;0;0;178.23856243693;0;26.246742760434;49.456615400821;21.704062606273;33.929060721874;0;13.428007692532;0;20.632644682357;29.664024621504;0;0;37.803613368802;0;0;0;0;0;0;57.275878620535;0;210.51826452492;0;0;0;32.53967498163;0;0;0;0;0;51.004922012995;0;102.32986129271;0;0;25.199276276987;24.425584364222;226.28068320481;0;0;0;0;0;0;11.399158156816;0;0;0;56.425155007362;0;0;101.7866573976;170.11181907469;0;0;148.60510706468;20.509329175959;8.6110410724232;0;69.110651641675;0;0;41.30626826583;0;0;0;0;130.3718269563;0;182.0946554695;0;0;0;21.813123872167;5.4200585032253;0;0;0;0;0;0;50.444090169902;7.3891094386262;175.6560423194;0;62.417437496745;47.791803463585;0;8.6560319176946;0;0;0;68.798422204735;12.860310591607;0;0;0;44.628199098183;42.774010705985;0;0;33.254898478425;0;0;0;0;97.942248733038;0;0;43.24606852352;0;17.575006005965;0;0;0;0;83.781178731321;100.46822502511;0;0;46.493371848635;0;0;0;0;11.965796677364;0;0;0;0;0;0;21.074094029496;0;73.050215522344;0;0;32.022686272842;0;0;0;9.7407935112694;0;0;37.728975176643;28.619507439889;0;0;28.691781891113;22.580490693139;0;0;0;0;0;62.778735168782;0;0;0;0;0;108.99787970789;0;0;56.111024877453;42.604781009031;28.43945003174;0;0;0;0;0;0;36.553496228772;1.9838082376261;0;15.893138498556;0;0;64.069870822946;0;0;0;0;0;0;0;0;0;99.135004528569;110.52151405933;144.32790197415;0;0;0;0;20.403389875948;0;0;0;0;0;0;0;0;0;0;25.157033316655;43.22147568015;50.556305277905;0;23.93146548752;0;0;112.44299507769;0;0;54.992638433466;0;46.645540973799;0;0;0;0;0;0;0;46.400233545419;46.323531925705;0;0;0;20.527614537192;0;0;3.0708017175915;0;35.933936553441;0;0;0;18.088648323656;0;56.987101359689;0;0;0;0;16.341900455662;0;0;0;0;0;38.722461601979;0;0;9.0557152675064;0;17.03834519856;0;0;0;8.4826115178303;0;0;37.648158435979;0;38.000294646184;18.059816977839;0;0;22.160459362253;0;0;17.390658323321;0;0;0;0;0;22.769216950965;43.273686408204;0;0;59.549246252655;0;23.058793173789;44.089774655141;0;0;0;0;0;27.561857210242;0;41.109727236576;25.666630092569;0;0;34.754713119895;8.4638528610566;0;0;0;0;0;0;99.883063399123;37.800310826266;0;0;0;0;0;0;0;0;0;0;0;0;0;0;0;0;0;0;0;66.395061403729;0;0;0;25.307251677958;0;36.915915949719;52.635409164261;26.798134327825;49.931165347659;0;0;0;0;0;0;0;0;0;0;80.192353376517;0;22.70454083125;6.4991437199039;78.259042866336;0;0;0;0;23.370964806608;0;91.529601275429;146.29756076188;0;0;81.465684006803;38.4217906148;0;0;16.771444269284;0;0;0;0;0;0;0;0;0;0;51.639781721217;30.330592025575;18.016751252777;0;0;57.506110324025;14.759944821373;0;0;31.507358165743;0;59.589698707985;7.1432911322092;28.906280510548;0;75.591095990045;41.186095855713;0;22.186432220491;0;0;144.50721222225;0;0;29.567241472284;18.21585848406;110.15047824238;0;22.478374305725;0;44.256600218535;0;27.023039810264;0;0;0;0;0;0;0;64.501400416841;0;0;0;13.073834773928;0;0;11.058364315953;21.111725313555;0;0;0;0;0;0;0;0;0;0;44.730921380039;0;0;0;108.56835688907;168.88643333497;0;0;0;0;0;0;61.773220734668;73.674905535717;0;0;0;66.655633322684;24.827622961631;0;49.294613858185;0;0;0;0;37.800532845634;0;0;0;31.496036857604;0;90.305181971569;0;0;0;0;0;31.030374535383;74.837777384179;0;0;0;0;0;51.907767569764;0;0;0;0;0;0;0;0;0;0;0;0;41.009889262607;45.530828380424;0;0;0;0;0;44.292256065536;0;0;0;0;0;0;0;0;63.885356062973;17.575642277377;0;0;91.252369797216;0;16.106962050385;0;0;0;0;17.478632755656;0;20.956046906304;51.996286972484;74.116028163784;0;24.786866484181;0;0;0;37.180280997434;10.784116050687;17.323756821526;0;0;0;0;30.428287451839;0;41.326743806554;0;32.981303107237;0;10.43021743656;0;13.307736901387;15.729333688193;0;157.55966392172;40.051297615973;0;0;0;0;28.409529492425;54.030398386607;0;0;51.391698014177;0;17.752705400369;0;85.987897100867;0;0;0;0;0;18.413130809074;0;0;0;0;0;40.720448556465;0;0;59.513920201176;22.358390785765;40.840030764975;0;0;0;21.70326736239;37.951772216532;0;0;0;0;27.093850764756;0;0;0;0;0;0;0;0;0;0;0;0;0;69.824887745567;0;48.373697264612;27.524940464419;38.996176903738;0;0;0;67.349844105361;15.151209807992;0;0;235.89819557402;0;0;0;0;0;0;0;0;0;63.955143765515;0;0;0;0;0;82.256951463758;0;60.336614508837;97.926797521295;0;0;22.63407741482;42.511231729345;60.262677690286;0;51.157614001881;0;107.74927945935;0;0;35.751145833841;40.474575053205;10.776133100019;60.046088529894;42.865022508397;18.291344460566;0;2.3894097913354;0;19.742978890513;54.820671009635;0;30.56239284224;0;0;0;0;0;0;0;0;22.5292987456;0;0;0;32.747594984628;0;16.189949853972;0;0;0;0;54.949117678415;60.205558540797;0;0;15.564922734527;0;0;0;7.4827747200452;101.50385961183;0;0;31.725342057509;0;5.078176401442;25.730376357696;50.601729010441;0;0;0;0;0;0;89.435795821649;0;0;47.826443466203;0;0;0;0;0;15.987041821927;0;0;86.656620538804;0;3.9023230816132;0;0;0;194.20332333928;33.490897134021;40.396658691274;0;35.789393512292;19.494277278647;0;0;0;0;131.12421634918;0;0;37.788505545396;0;0;0;235.14956480301;29.131776591107;0;0;59.267089026351;19.676259219889;29.159355711152;333.58787141572;0;0;0;0;0;94.993397292837;0;32.035543945995;39.96006671471;40.13090410716;0;18.978944025467;27.200471947768;35.484083302828;0;0;0;39.410423604124;0;44.887469330608;0;0;0;28.874062039625;0;0;11.392304035705;0;0;63.188358512569;0;48.023088518603;0;6.8625837484005;25.267040606289;71.128347988733;29.215912275796;0;0;0;0;0;31.079495337834;0;39.403601828538;0;26.53358925144;0;13.789656675367;0;7.9208879531869;53.013033638069;31.946013243926;0;103.15253729204;0;0;0;44.817106670168;30.977056643691;0;51.094134790084;0;0;0;0;36.985090691142;60.353243177612;65.046257579554;0;40.025357511236;30.884333585833;0;32.837165111447;0;0;0;0;0;59.125618632864;247.60409805212;103.03815142994;0;0;90.507517275451;0;38.849997452796;52.812430359912;0;0;0;0;0;0;412.33521581201;0;67.591589694333;23.378457495466;0;188.28523502631;0;0;0;0;39.579268744507;0;15.062875778324;13.632545940461;0;0;0;0;0;53.153058334219;39.972721337639;0;0;0;41.667224234356;0;0;0;0;0;0;12.781730021035;12.486105042537;136.6376513871;0;19.445968040242;0;25.368447407963;0;0;0;129.60098617501;14.078718683259;0;0;0;69.976971244295;0;0;0;0;0;0;82.082867738321;13.887833784305;117.17715893922;42.195212121954;27.791149769353;58.059620338757;0;0;0;0;0;0;14.539878701895;0;44.301642049524;0;0;0;0;0;49.023841121863;0;107.99938312709;0;0;24.336050231993;0;0;0;0;0;306.58951198859;0;0;0;0;38.284081849192;0;82.403200541919;0;0;0;0;0;31.129951939051;12.782390222282;0;0;0;0;132.05264811781;15.541686093384;17.085887797273;0;0;0;50.563416253415;0;0;0;0;0;0;0;0;40.426401098098;16.401030757834;61.224273536468;0;69.977861585757;0;0;0;107.14831706272;0;0;0;7.8198413938055;0;0;0;12.386651572761;0;29.076751945669;18.363200400541;18.323821801201;0;0;24.778862205021;0;0;0;84.850949007988;0;45.353180531203;21.088466088695;99.250580018759;0;0;0;0;0;0;0;20.585853514729;31.184511539499;22.835608601485;56.002368497353;27.606730051393;0;0;0;0;0;0;0;23.041006257181;46.07840758228;29.877251435106;13.290521984333;65.100903672253;0;0;0;32.042153294079;0;0;26.84378091421;0;0;0;53.958683629828;0;19.771552469539;31.735662668429;0;0;20.783308437124;0;0;33.613470058554;9.2596500523534;0;50.279532945877;0;102.61935220581;0;0;0;35.148737959451;0;38.459120452921;0;10.956363189915;0;0;0;98.511224459242;16.713242010069;0;0;288.53628446897;88.702320318916;0;96.039858870219;0;0;0;0;22.757796991891;38.067594768143;0;51.585559795915;0;0;0;0;40.825196337456;0;8.2296647440416;0;0;0;38.852660389915;88.619897879363;16.186730304169;0;0;9.6866452119995;0;0;0;50.152744554083;42.930348958942;0;0;0;0;0;62.775118063178;0;228.33677778042;34.169534998946;94.805568067223;57.842118363143;0;0;0;0;0;0;0;88.770071232431;0;0;151.55440503817;0;215.03639833096;42.723748651236;42.807971371213;20.112381570754;0;0;0;0;77.349794836887;0;0;47.755462895234;45.122691891019;0;45.565421246071;0;0;0;0;0;0;0;20.987721556089;0;0;0;0;25.056022834876;56.168491426663;0;0;0;32.970241856549;19.06165939335;44.46951692928;0;88.163986418496;0;0;20.525083095267;0;0;0;0;0;0;12.594068019206;0;0;0;118.43430374278;0;0;0;0;0;0;0;0;0;0;61.302724791716;0;0;40.46406185306;159.55894579566;198.94141118007;0;0;0;0;0;0;0;0;0;0;41.110476059995;40.373808745591;150.54789339917;0;0;0;0;0;0;0;101.22540009959;0;0;158.75730023176;120.61809204528;62.651887068785;130.77322884656;35.917802680314;0;0;0;58.402089077993;0;0;0;0;0;0;0;0;52.301110424056;0;29.920075119528;16.944908092008;34.362787499726;0;16.642500332583;0;0;121.39076091805;0;0;0;0;0;17.830498076614;47.685397821919;0;0;0;0;0;14.0899652946;0;0;0;0;0;0;0;0;0;0;0;0;0;0;78.433193927631;0;0;9.197478115168;0;0;0;0;0;0;0;0;0;26.531674608864;0;0;3.0848684050364;18.844524269542;20.192977963311;0;0;0;21.078791531496;46.341882494059;11.237701160279;48.783382863104;0;0;61.753914475531;0;0;0;0;0;56.312743277168;0;0;35.311284953686;22.668815850461;0;0;0;16.20258547326;0;0;0;0;0;27.318330427957;22.144373528037;0;0;0;77.309933707955;0;0;0;0;32.879359143735;16.566852419629;0;0;146.00177718192;0;0;0;0;0;0;32.436043700418;0;0;9.2399025965067;0;18.722591938505;0;52.629492382849;0;19.91040420992;0;0;0;25.965657800192;18.336436759521;0;0;0;0;0;0;0;0;0;12.207311879319;0;0;0;34.390918094735;50.397626305232;51.746069308927;0;32.50010889741;11.327653892606;0;16.395766742505;0;0;0;0;0;0;29.898656052486;0;0;0;12.97409905051;21.909303012617;0;0;7.9668496865216;16.908452199088;0;0;0;0;0;21.145498325312;0;0;0;0;0;137.53778833045;0;0;0;0;0;0;0;23.144380575202;0;0;60.687500185384;0;0;42.253206332644;0;52.374663721356;0;0;0;11.485931985427;44.313110503147;156.39961529209;0;51.466055477384;20.555036273271;35.982551091346;162.88677375743;82.788606634254;166.68912999097;0;0;0;0;0;0;0;0;37.285234303912;0;0;94.751074207525;0;45.146612630279;0;53.898972096188;31.984099887831;0;16.258054512975;0;0;0;0;0;0;0;44.388484536668;0;0;13.814165303071;0;0;0;0;0;0;17.302349753409;0;0;0;48.998783102058;0;0;11.306046999868;64.973881851428;0;13.380617414939;75.621217328994;0;19.000344669856;0;0;0;0;0;63.591104714856;50.799537732982;69.952593281514;0;41.11766389602;0;0;0;12.776523791095;0;18.348620049703;13.480402124397;0;0;67.521093469408;0;0;27.955644466779;0;0;0;50.927532495357;0;0;93.739854781669;0;63.530393311437;0;0;0;18.296041117888;0;55.423761512745;0;0;128.63139389522;27.378078441242;0;0;117.42671986479;120.42496332704;0;0;0;0;17.893947890656;19.960174261401;0;0;65.492578606442;29.744314755121;0;0;0;0;0;0;0;53.203634391954;95.525527165546;0;0;30.76506601467;0;0;41.537485520954;0;0;0;0;33.352729447427;16.288607804469;0;21.850771747635;0;167.04197989797;0;0;0;0;0;32.622436938749;6.6924481600086;0;0;0;0;77.565789635905;0;0;0;0;0;0;0;0;0;17.842453282876;21.728773371507;79.57525993045;0;0;0;0;0;34.435383350308;28.841686074572;0;17.782407725309;30.907880068628;0;0;0;0;13.609418017651;0;21.503643374335;0;30.32266299342;0;23.109720341186;0;24.266063574165;64.282636136696;17.56388420396;27.415414477427;0;34.69011800843;0;0;0;0;0;0;0;0;0;0;0;13.891210864552;113.65985140364;0;0;0;0;0;0;26.800640454696;0;0;0;0;0;0;0;0;21.244704132967;15.227075951618;0;0;56.644474445298;0;48.393060075339;36.626103903075;0;0;25.306752241885;0;0;111.63302703458;0;0;0;103.85863794869;17.038978872841;0;0;45.749068388794;35.316577601401;12.1526293412;14.893932068081;18.665294178126;37.908676920001;0;20.448090221574;0;0;29.419380896154;0;36.076801976308;36.786041612399;10.151276589916;43.44767005486;0;37.069079266742;0;15.930496666801;0;0;0;0;0;33.063942111917;0;30.128997030868;0;61.978670536319;0;0;0;0;78.985030254918;34.953663501787;0;0;0;20.861175478091;0;0;0;0;0;0;0;0;12.452775514761;94.642299748727;0;0;0;0;102.97205459461;0;0;0;143.76221470121;47.524952151657;54.447888959677;0;0;41.62195463477;0;0;0;0;0;0;38.403201566555;0;0;0;66.237425607149;0;0;0;246.77297280812;0;0;40.706130829651;0;0;0;0;34.905655038616;0;8.3453847487707;0;34.883100365472;7.8080827277941;35.338240200085;0;0;167.4866882447;9.9789309296601;0;0;0;0;0;0;0;0;44.65691126538;0;0;0;81.99345773886;79.752858192703;0;0;0;0;60.217666823568;12.520316531914;54.377013215021;21.797490186191;0;37.831862423478;0;12.871281385489;20.578300824832;0;0;0;0;0;0;0;67.786893839151;22.420839268601;0;32.333711320927;47.406661130563;0;49.817747402089;20.990946166543;0;0;0;17.399292579299;21.257878029174;0;0;0;0;0;0;0;0;55.740847104114;0;46.961893091926;0;10.897457658806;0;0;0;44.20983138395;38.560602584674;0;0;0;0;0;20.761392953282;35.062858142657;0;21.319363961611;81.504125201161;39.342772207481;0;0;0;17.277878089753;0;0;23.941545040168;21.230114082134;0;46.302481514504;29.283650817525;0;0;82.69681661822;0;0;0;0;0;0;0;23.310583406951;38.867532412962;0;0;0;0;0;0;0;0;0;0;0;0;0;0;0;0;0;0;0;0;54.98692007948;111.74917782617;0;0;107.03453009473;59.320753698091;0;18.689709752905;0;0;0;103.65357221286;0;0;16.299162362975;0;0;0;16.910080121025;0;15.388098965503;89.154241933045;21.966796228091;0;41.512642849316;0;0;0;17.886237302148;0;0;0;42.625893563311;19.196230272614;0;0;0;0;0;0;0;0;0;0;41.812272118948;0;300.09762042671;0;27.92307241194;44.805243186869;0;0;101.5237851182;0;0;0;0;0;0;0;0;0;38.011898219357;136.53950810922;0;0;36.655050382562;0;0;0;0;118.66754295782;0;269.782449796;0;0;0;0;0;0;0;0;29.718269726537;0;0;0;0;12.659001476616;0;0;0;0;0;22.391373717401;22.886369563686;0;0;0;0;55.288303240831;0;0;0;0;54.770746782636;32.889216150353;0;0;48.80824720674;0;0;47.829081202694;0;15.525600265951;34.540595892128;7.1571619121129;0;0;0;0;0;0;0;0;0;0;0;0;0;0;0;383.97572698085;0;0;0;0;37.077574598069;22.251249602849;0;0;0;0;0;0;0;0;0;0;0;0;0;48.143147186564;17.936418261361;0;0;18.991209845684;0;0;0;0;0;0;0;0;0;0;0;17.087568623371;0;72.617291743238;0;0;0;0;0;0;0;0;83.23487255311;43.175020007002;0;67.541259047009;0;0;0;17.494965258411;0;0;24.443103097876;95.8521707107;36.102712110328;0;0;0;0;0;0;0;0;0;0;0;0;160.10696523137;27.423388550026;0;45.071532953105;9.5010173005639;98.679914847184;0;0;0;149.7236427041;0;142.40020440155;0;145.11458296254;0;0
481.31238280563;31.897220225215;31.775481019073;0;0;21.619028216288;10.916354357122;0;0;0;0;0;0;0;0;0;0;30.282228167469;12.850898282937;0;47.84802938909;0;0;38.919122695949;20.711018240912;0;0;29.66106103589;23.196228058091;32.062050967197;0;0;30.08724705329;0;0;44.660733875029;80.590434902698;0;39.926985633725;0;0;38.331222320178;122.11234697333;17.649962352996;0;68.508947097355;0;0;60.350537249679;20.384277833348;0;30.725992597329;0;55.266106332653;111.92848286926;54.030966260835;94.431530420529;0;0;22.202479689334;0;55.774906715183;22.500590926798;0;49.961301605227;36.163856247005;15.896622591542;0;0;0;0;0;20.689819002189;119.36293158852;0;44.732217294432;26.806801167985;38.494127983031;0;77.684569852605;65.314228777884;20.185959041534;0;0;0;0;0;0;67.561940515089;0;0;0;74.119388991315;83.557610119467;0;0;67.892485293931;0;0;57.141288967851;0;86.461020695977;0;0;0;0;22.046222304418;43.44262929921;54.151971172438;69.818395215318;30.209810918954;23.05820894286;0;0;17.572570629635;0;30.853009083913;99.495631847246;0;10.351446675729;0;50.205385292282;45.981083134022;38.472530106882;41.696234407158;48.777778334566;0;0;0;0;0;0;0;32.123818476541;39.444824827766;125.73904731707;67.204951240723;65.654739033807;54.605617353177;31.166010468248;0;0;23.150868443877;32.494834290585;0;68.455717917269;0;0;47.664825556095;0;46.672242096991;18.671986506114;0;39.343257586222;8.9026587875834;0;21.853315141063;0;0;32.190524200436;51.156002646294;54.60285153594;84.549282651544;25.424907894275;43.831727209598;53.664649860565;37.6766295245;133.31603351456;0;69.249573500832;107.80627634411;0;63.778006155905;19.745268390378;0;63.325890790595;28.549243191823;0;0;52.96318899082;0;43.491859241439;0;0;46.158777802734;51.957982183744;115.38038575494;122.71578578378;0;0;0;114.65236762741;0;25.569700178613;0;143.18227884162;41.205892567663;97.496460293325;23.664114840705;0;58.804242733004;29.231515111831;0;0;0;39.581448016661;27.501549571711;0;0;37.160947775956;116.45090757551;34.240514071962;0;14.691859491243;0;0;0;0;0;60.502701562614;0;0;0;0;55.46991413289;29.329681732139;33.280521620771;58.330639968761;0;0;40.360499065843;33.558119963899;0;25.308225778461;0;15.027322891027;18.152067848616;114.16573109512;0;211.16767922578;0;68.900105861337;0;13.062541333561;0;0;53.661841935518;25.438399503286;61.566849300472;0;0;0;28.671942040117;8.3161289588446;0;220.38376766338;0;0;0;0;0;0;0;61.795889495372;0;0;0;0;64.096425723407;147.46751331994;0;0;37.918103824354;0;0;0;32.150789331985;60.791355588238;0;0;0;0;0;0;0;0;78.382802444947;29.414387085724;66.671094575011;0;23.430175462882;0;58.16878031082;40.991641090148;47.288248776453;10.022303624638;57.334510607619;0;0;0;27.08109505724;17.414681481848;37.907742336679;124.72079074885;0;0;0;26.060574243175;0;0;20.341219005886;0;0;0;275.62589881699;63.296441429395;0;0;0;36.808839858065;0;32.083896256602;0;0;53.328302048096;79.489415544373;20.630886645794;0;0;0;0;0;58.914807088479;0;0;47.147946258284;40.313519287726;49.381686306879;0;0;19.673320223949;58.002363308261;42.886294708867;0;70.592022286721;0;0;0;38.314637031242;76.396733171364;20.217446022359;21.092593082216;42.567066648284;0;93.016034481137;0;97.318202280222;0;0;0;0;0;0;0;0;12.41660534258;16.160914509716;0;0;54.331393340406;0;0;23.316395305597;0;57.877675867867;0;75.270475832003;83.401517185154;0;23.867645041653;28.413848403168;37.793906196861;0;0;0;29.778685288947;0;26.345186575817;53.273747090574;10.17490010849;0;0;38.044396564656;0;44.193300777263;44.675240230201;0;0;100.62920241126;58.832787895935;0;0;33.744861704764;15.54438034956;0;60.109652864777;0;0;43.401793137703;20.059416554115;0;0;0;0;80.840525704108;0;42.506658521456;38.346004888514;0;44.396782197815;63.600711688307;0;0;34.710092271561;0;201.53639607521;0;19.969114812236;24.024943351263;0;0;49.753293190164;31.45905169727;0;0;0;0;0;34.471949277473;0;39.171079209431;22.924692323627;0;0;33.065424541329;28.820336691063;0;0;53.751977480636;71.939826719988;18.826931237783;11.708231691624;0;57.174874764718;0;0;0;0;64.516915142747;41.492336411124;11.710132874873;9.8363056256823;0;0;36.145542791409;20.267103564886;81.539088011772;40.342067374743;97.459068935408;0;30.642341218441;187.94143499004;0;0;0;48.209836668544;150.65058313081;34.428481157868;0;0;16.862797104275;0;0;29.599425178193;104.45741221045;23.453396064504;50.47003847356;14.021625207795;0;31.692287023659;48.277362805767;36.689387022116;128.88296288108;0;0;0;0;0;34.42905482894;33.382428498734;0;0;0;0;60.824541255457;52.024243057278;0;33.693264375919;79.587943035373;29.89190839593;9.8591610212918;65.806214107484;48.079566488396;135.53218602609;0;0;0;29.364217601713;78.765508705818;0;58.743904337756;27.058403160805;0;0;0;0;0;34.096591388692;32.982536477651;43.913774887861;0;0;38.566726111691;30.4282614958;98.068641780249;29.562370146367;80.189545260911;25.490991646491;69.115001720628;34.165512561507;0;0;46.82457775441;0;22.220164261301;16.805106875711;51.748822857893;34.155871114415;54.181468450229;96.453490383123;19.960712829119;128.08796396856;0;0;0;20.410294310416;88.066467367516;0;26.97632111577;0;31.643868179363;15.447115771158;0;0;63.16752240742;0;0;0;0;37.981111467299;0;71.151542001631;183.87909292555;66.059289429346;0;54.265918171372;77.815785391764;75.129018488374;0;16.544384999665;54.310876198218;0;0;98.344961478181;0;0;26.97961984462;0;33.004912736449;63.07809446548;11.926628086638;81.362797907043;0;0;0;30.356002185705;0;0;0;0;0;0;0;0;0;11.857822130859;17.050224189726;62.017431908604;65.998122503893;36.446851620115;36.342057026943;30.460534004479;0;0;0;50.768077592167;27.925849246114;0;29.686120897913;73.856184107801;22.75262277054;0;0;0;43.302304557195;0;0;33.069061945596;0;48.108822946271;45.819337750054;17.511525194003;0;62.830284867538;25.981889156517;38.826068087502;33.841343900736;37.828668499516;72.059225263927;0;0;0;0;60.807599523303;4.4354979084952;0;26.682292340262;0;0;0;0;0;0;0;0;0;0;0;0;29.020045389759;0;0;0;0;83.046637921126;100.54734640888;25.251407948916;28.610894505582;69.893835537659;30.351250669476;32.278418888142;0;0;0;0;48.389639462519;55.293593360223;0;0;0;27.077232252051;23.145155994597;0;21.673450827466;79.947295704567;11.237609724624;5.9847381688466;21.938231118879;164.01840094122;0;30.357073179848;58.219398396885;0;0;0;37.348378953328;25.495871701443;0;0;33.204215555668;27.218253857201;51.048868707773;0;0;0;0;0;17.594013608731;64.412579199731;0;0;0;0;0;0;11.872419694332;72.616562025389;0;0;19.91045826301;0;3.1613320716614;41.733419672393;21.445010878563;0;77.428017277263;26.425629067487;52.467027630646;0;0;0;19.583028252696;0;40.327563995026;73.248325868648;74.340369459391;13.563895201968;19.42139414342;0;17.698727347526;111.43459638661;0;0;0;42.566135930858;32.528570474129;35.36181177157;0;67.462809185224;42.992832197649;8.7767758856918;12.219363509467;0;81.138514118043;0;0;0;0;0;0;0;0;0;55.855394250111;0;39.283685577502;61.366358311148;0;120.95560818851;53.294116585708;0;26.371578052458;0;0;0;0;43.60067668668;0;114.18936936998;57.670356521308;34.093597363187;0;0;0;70.665321774319;47.743567561424;63.237545441358;0;29.344540421316;15.20090465788;55.726696304678;0;0;0;54.023932545665;52.785250677014;34.840492775175;0;0;54.114707008926;17.398681435377;20.826256223995;0;35.830105510143;29.52270718666;70.148108491301;0;47.683019451365;10.612411551574;0;0;0;0;0;41.531819610101;13.952713741687;72.374082648328;9.2434895647609;70.324234777655;26.656158166384;21.426459331923;0;12.912588664894;93.038380786787;0;66.870580920184;7.860872884414;37.960090722802;0;0;17.184991502961;42.924697163634;0;60.732203479074;31.554175591509;0;0;0;43.144211063985;103.17726494183;0;45.238480732299;28.311481899415;0;0;0;0;0;0;0;0;0;99.620217979454;0;0;0;0;0;0;0;0;13.256315798741;0;0;13.930883821838;0;98.943545454279;108.18032523166;78.1305193331;0;0;36.40193458225;50.503422602153;0;44.800168050761;58.62054635868;91.463395486912;0;32.235723119926;19.144538193246;0;0;0;0;0;0;61.847961342253;94.393450654424;13.078546331107;28.029164894099;53.226921634253;59.0050155806;45.292108335752;75.835767409623;0;42.578167847628;53.858185077906;92.282949830096;42.260183916116;49.027134018048;29.937924326134;82.157752924018;46.246756506263;73.602839725893;61.718762690862;27.121400661264;177.6710735275;0;14.84379886594;0;0;0;0;34.310760503268;39.479722836342;3.4341277669307;0;0;0;42.448719612541;110.14016854105;0;34.059295591141;51.182853898255;58.26468960266;90.575392988216;19.23288888269;61.420576097854;0;0;53.13550217898;25.457276230905;0;22.805208932462;12.784242284627;10.720084479315;0;6.625611075121;0;22.313263219572;0;0;21.287448138211;0;0;9.9344991574353;0;0;66.024646863988;63.709139218927;63.550078716656;0;0;0;0;105.85528607122;165.05249053631;0;0;0;0;0;0;72.364777031745;79.362557813092;0;0;0;0;0;0;27.747614115323;0;26.44732497897;17.181181281842;52.289110018766;74.135351520657;38.009794495812;20.445115161967;0;0;0;0;4.9394120647856;0;42.27028996189;0;0;30.403295470902;0;40.501063389684;0;0;49.699895566299;0;61.152088235278;100.4399912521;57.774255564653;46.498760021633;14.689365617045;0;15.301405985937;30.639932886887;0;0;0;100.24902035656;105.16729577621;0;0;0;0;0;129.36068334708;0;0;0;49.88806104305;96.763611855249;25.52144670961;105.05145884953;18.568500137957;0;79.804458060196;0;77.734393668401;190.68279171869;46.395029727612;57.296123363738;0;0;42.040481179982;66.189937221311;0;0;0;0;0;25.506003793571;45.529447755944;26.035041465497;32.466652411802;34.151812467973;10.537701109338;61.272009169105;28.67531006959;62.673410773783;38.556659580455;34.181223985892;54.750978825464;0;32.109367991548;0;0;50.6876509407;96.373951437159;0;0;66.296893945822;40.393326744483;82.230122931887;0;0;55.030127952525;44.354938070051;0;0;0;163.05157646479;21.332895869862;13.981528730863;21.567432657543;0;30.877180583814;0;14.024231339578;0;38.410218038365;25.700539793236;12.308885381672;20.434089357424;0;0;37.742892005472;42.488764728519;53.928616176967;63.778658780623;116.00678121641;0;7.5853741854743;0;0;0;64.446414082108;23.261785979094;35.301618773445;0;56.148222926912;0;57.988218434245;67.460037143947;0;34.177167330495;0;0;0;34.917109220633;19.691780254694;25.696682404034;0;30.056385043545;0;0;0;42.418455202089;25.276431981255;0;41.690987100763;0;22.063707463614;0;0;10.571287407357;67.41088992847;0;0;0;0;0;0;0;162.31850874504;0;0;56.795068474748;20.033071378344;0;0;36.758714543705;0;0;0;0;43.292943670228;0;0;29.369093626372;0;0;33.215962752992;17.645004629037;12.336298152138;216.99992360197;0;43.495508847934;0;79.818137053236;68.195426824811;93.23303955407;0;42.877660774771;57.684249678252;0;44.158893111907;77.735682327427;46.728201510805;35.62211896166;26.656284342613;0;0;55.311595034932;23.735647267399;0;39.829552586956;0;49.000567012426;26.10882060237;49.232428906768;16.466564683659;50.029584760932;27.449676248547;0;0;40.537075510364;18.020973441623;132.29696374174;60.035101432899;0;0;0;0;0;0;55.023991798977;39.172808519062;26.448381172119;48.573126386994;47.596899868917;0;45.723594848107;78.852236994576;13.018047599024;0;78.936020284427;0;24.48805376259;62.490713547065;35.9648468069;0;0;0;0;0;12.071539308954;38.86241214293;0;24.509844325364;55.826408026127;0;0;0;0;35.921410987181;82.224922833335;39.371280786423;0;79.032744477928;0;0;0;79.433447345496;0;26.686402399235;95.708312586028;98.824154877924;0;0;34.743597412511;0;0;0;132.58211785545;0;0;0;0;0;36.125599277368;37.002935763629;0;0;0;0;0;72.269432778368;53.457648010749;0;0;0;16.754547245847;0;0;10.098505863322;0;23.121952945975;0;50.203805378798;0;73.15905904966;106.75917433469;0;68.999423392164;97.614366313881;293.00174214126;0;0;0;55.819989605703;121.15441402301;97.509452823902;0;0;23.28308274919;0;0;35.369668895672;0;57.947878801349;60.705712728491;0;0;54.138617137784;0;44.760275825096;94.191749179037;0;41.962044319569;44.304971780361;29.63530309341;0;67.47174977507;0;62.08590965032;0;0;110.48491028406;37.267113539034;0;26.329486014591;19.047932381424;41.864540153463;0;0;24.343811389571;27.20623047143;0;27.660757736183;62.525966602301;0;0;95.191477784778;0;0;0;35.593776483404;30.333978527101;40.478812866001;43.68806380819;0;30.948595346868;61.933828442697;0;0;33.065520356539;28.134567412411;0;0;102.95539872728;51.70320428155;43.957890486985;48.099254101184;0;91.300944110119;49.016192952682;143.59973480844;60.663672814932;51.622317500434;39.130249705642;27.567215266016;75.276424490312;108.48977955954;0;0;0;76.396526804859;37.761165809631;47.473278981858;0;0;0;60.110541442292;33.285580102133;37.493015757953;48.600661420947;30.459552869338;32.137358418326;81.35859063344;24.975672850014;10.00998929454;102.23576765068;0;20.43433117947;61.546850124091;53.867882002391;63.534536641272;31.104882675087;0;32.204099642986;62.779859317366;0;0;0;0;0;0;0;0;0;45.642175116504;0;0;106.60814110046;76.082163746729;0;56.184205202913;33.777004683493;24.936425980245;17.10704860617;0;0;30.556040600297;0;19.01944318235;144.44772486299;0;0;0;87.008425007234;0;33.415618103649;0;0;84.719415160319;0;0;168.42082308352;0;0;55.105169222011;54.456749425401;36.874687222429;0;0;0;0;0;53.719860035557;0;0;0;0;0;0;0;51.356856392578;0;0;35.501346106991;55.929588502234;67.655820036479;0;0;0;0;0;0;99.819019230162;27.263454931306;57.432417049982;43.197901375242;0;0;51.177294223333;84.55351199556;0;29.045199536485;0;0;25.695670345407;57.289461741499;14.467047711835;84.530048535005;72.751282689893;75.241627804457;49.692556583284;0;45.876103982257;21.893587875091;0;57.069209044561;0;48.989991703665;40.739627006857;26.834545863429;32.269560474312;24.391775399473;51.206065029958;0;47.178496758401;55.171904994041;52.706624303084;40.921295623952;59.075136818553;117.94268807871;73.661771056328;37.829230022491;0;53.641724835966;0;0;0;90.870370355046;0;79.165693577612;0;50.740467542773;19.473389789999;0;38.026952665536;25.446795541406;0;48.340827693114;0;0;8.7498202120983;66.525720277903;0;63.11559797226;0;0;0;0;0;96.703917494464;0;110.93190699597;0;397.91777737125;31.788726309202;56.745914318424;50.778473697448;58.069024970928;32.794413890154;0;41.507134748748;0;47.614013070303;0;0;0;0;37.085727351037;0;0;55.136132311925;13.566721826672;0;0;43.235570821091;0;35.337390286129;58.375986274401;0;0;64.52722854688;78.865822764225;74.430728932176;0;0;45.735932070116;115.59159783776;0;52.255152528107;19.621880476505;145.52726168591;28.994698677255;49.610093082457;128.99028105159;51.632835332288;146.55293433063;0;48.952124218313;0;59.127743080551;19.791087528598;38.835353062216;78.276833991296;32.519332940694;0;47.675390499047;29.810321767739;24.020853216823;155.60040832426;0;0;67.468874274357;0;174.26140240512;160.09737117023;0;0;78.316218745915;0;37.969466748761;49.70237681773;0;0;0;0;70.393279027744;0;30.492292540841;54.179130937911;49.185972623103;17.438635133979;0;45.335600589593;41.984309329012;0;44.892353055592;22.92983174484;0;0;68.88423977468;0;40.215346740201;51.740220678791;7.9166693720562;48.47620692234;50.505212618784;0;6.3640259564198;0;24.299291633981;34.323156999666;51.992119371042;0;60.888981244105;72.848841660179;57.181570270772;51.531946818357;45.470027373984;106.07184929335;55.390407149288;26.796651459945;40.924117861347;55.1791437091;0;61.939511147563;199.38939093629;0;21.168121226776;0;64.502839492438;31.32799728158;44.316941685568;24.425738699923;0;24.705277775051;75.756770854843;0;34.361075290484;0;49.829548223411;44.71782222669;0;73.871193601228;0;24.757330650305;28.476165470803;0;24.75147264719;28.960799461264;0;54.566941600364;0;0;0;61.373732662243;0;0;0;47.17065406871;92.843374735559;0;46.237438020663;0;59.251572487364;38.587926460107;0;63.223106007825;63.371422050141;0;0;0;0;0;20.899678890555;44.221442981115;0;30.504557922569;0;0;0;73.770884566063;86.01419510567;0;113.24189231818;21.955323404891;0;0;79.558862908793;0;274.47206614654;0;11.666713335083;0;0;19.68741395496;30.869994112016;51.348127312579;108.84611357705;80.494940669407;41.475108981513;0;40.096380047993;59.235842559211;0;0;0;81.708576423122;0;0;140.23122800534;0;59.035762794964;0;0;37.438706891064;0;0;0;91.899312524955;48.978024297942;12.084399632793;19.652320088528;0;68.034871438355;31.691755776717;0;77.813645451036;23.201612977358;0;0;0;38.986790343687;76.323147617825;27.931001087998;0;36.471744870201;36.145086928254;31.007828113347;56.993886931232;0;49.842796389769;7.7957351925184;58.949910832082;0;19.050085993201;22.727816999463;90.19206894871;36.470510702672;0;30.8767159121;29.905577121359;20.877972285559;73.044836613134;111.93747623561;40.847043135859;9.7876286744196;28.005046138253;60.422413603035;69.191210098557;37.553905582983;0;65.015341120222;58.384169369964;18.867895356556;29.839826467985;56.704809250839;17.384031702628;25.237662688722;0;0;0;0;25.90130830002;89.524421193568;0;0;3.5716283899466;0;63.985279828765;0;23.632119215155;0;0;56.076684836861;43.128805566164;55.032135287368;47.479605584831;22.487675342002;36.771514814625;68.643313038267;23.831178532891;61.858599871276;111.59770267856;30.228045932345;69.34974670568;0;84.44487047345;0;0;57.461716906562;0;46.839515589069;0;0;0;145.32520897357;108.81569414553;51.647405141043;0;0;0;0;0;0;0;83.118398471715;0;0;0;0;113.8983586099;81.387494623926;0;115.87070908921;13.812192919972;0;0;54.494923544823;38.059449703389;0;27.339359387079;87.535441122294;182.1893185805;19.4375675806;0;0;31.13374930578;0;0;36.761135235501;0;71.967496619951;76.983607153833;31.218743642969;0;0;0;52.912710077501;0;37.197759072837;0;0;0;0;0;0;59.362591446818;58.530391310396;33.572365045384;83.968900851473;57.375993552815;48.750840309426;56.203864535558;0;74.042840991713;51.227843523433;34.057686686164;102.00270025726;55.808527722753;92.884822513155;31.785441506672;0;73.467434017505;0;61.766429277663;45.916265412314;51.0395597655;46.102049874166;31.599961560703;93.273893134914;65.331433843674;0;65.390465838851;43.958714659749;25.822943922756;66.963209969234;179.16071452186;81.779586015661;0;28.573435435481;112.27427618237;0;0;44.440560877341;0;33.736980654273;0;0;0;0;0;24.040622340933;0;0;75.787669714051;16.838236144826;0;102.62010752025;62.026100278443;0;0;67.726470437683;0;0;31.268170805623;33.658170375431;0;22.790188189155;88.245747241304;35.612708357208;0;51.80200596537;19.388662982812;0;0;0;62.895552750753;0;0;24.606669548304;23.033086382259;38.66656676334;0;97.780629905963;298.23596832179;182.00382621535;73.112653650308;29.723340157431;27.482854509895;168.6749771974;0;18.736253705808;0;104.93092606602;121.7023176513;0;0;37.644891358407;93.839998651588;30.846247717067;58.375200621535;102.64172479346;81.373877787229;0;0;69.74464510955;53.823406433062;0;0;35.433041464805;21.72124733804;0;0;215.58706284695;0;60.198323546475;63.336600558888;19.457570917679;50.15306547212;0;0;0;0;97.764686097624;18.397689771562;0;30.426855520997;46.180346561464;0;0;49.494504380762;0;20.080110960651;0;0;0;0;0;31.626204144486;0;44.701428076369;0;92.097331360378;0;86.776664944724;0;0;83.012544409045;80.837905436434;0;0;0;0;155.84155039604;0;47.744334755277;0;31.76506543574;0;100.32336362811;0;26.853139159853;51.405926853113;39.047081013327;0;17.725912065888;34.708452688566;61.491261115286;0;30.63706907524;41.973986168967;0;0;51.756264943216;44.8350447322;0;0;17.474733893533;0;24.807441970035;0;20.608800266186;0;52.135276802114;80.969753600731;60.577903666354;0;0;56.571071093507;29.348312630737;0;37.342881527425;0;0;85.122293759257;0;32.595682162288;0;34.533739442888;11.972645097032;0;51.509085416021;0;17.236509432059;0;0;0;0;0;0;23.96784926226;35.508784141126;0;0;96.302693299121;122.37155320477;91.422359788505;30.702852491844;0;51.166704110813;0;54.714410507533;29.426527227717;63.295030498294;84.029630618974;0;146.51873996327;40.64430069684;0;0;91.504821735033;0;36.278385878506;0;81.263416027731;42.406114773325;41.544386986542;118.9182390042;0;0;125.74742152673;45.709986717612;0;117.53382612546;0;75.637235203564;26.760931869468;0;118.80741965056;101.35441331633;73.522995334489;40.556023979888;25.114422739761;0;0;0;49.962918057306;68.522333384358;0;0;25.689541712781;27.105967269116;0;0;0;21.403359532773;0;0;0;0;0;0;0;0;110.70557848384;0;0;0;0;0;48.491586267494;22.63407741482;100.74579574215;56.14215272001;89.291117449108;23.343765612509;13.615600442116;95.033525982784;0;54.329611498939;50.161046450542;91.71366474822;66.986773324445;123.35049194125;0;43.986328345646;52.588681681664;66.306121709559;0;44.320973019519;106.33889195845;85.668857579653;0;0;0;0;35.171609830322;0;44.576560247827;44.558976395146;42.674706779653;0;55.627760667219;21.864822219616;40.145430053994;51.555335347422;48.718423596728;0;83.494589251582;39.582628883127;0;50.076365007132;0;0;0;0;54.345323445976;39.388987450789;0;28.420921979982;53.875977984325;88.815877160353;53.84619668467;37.887542036148;0;0;0;0;76.294247764969;72.500035572761;74.514221588195;0;0;56.519441691993;0;0;50.327257253678;149.1393728031;0;0;222.49236896498;54.307364241798;72.136286537854;105.67224119302;0;41.859911141169;100.29318549034;29.527441072481;0;0;0;0;210.65883568743;111.26232066313;0;26.188178737792;23.48817338648;35.789393512292;36.523760878385;6.7249594985774;0;0;0;0;30.549193598314;23.941627260136;7.6178419667111;26.104437001426;0;107.93649990312;0;49.871683382307;21.168396828094;84.171076249926;0;58.768164954767;44.751511195588;123.9884123846;182.09683019774;69.681139963607;56.894777729535;0;40.877581052279;0;0;0;0;58.491448469912;76.817337246254;53.433027025544;0;0;87.063049493955;40.885617807557;61.291829479341;44.404210156701;40.623314325008;79.366250120785;42.732036786274;47.795552782044;24.549575199568;21.98532642611;64.175371923982;31.745700511545;0;50.14693720755;0;0;30.747159928715;52.644557288176;36.683753953364;70.586575697833;30.004610719968;0;0;0;0;66.602703943172;0;0;15.896983247513;61.759618171409;20.808643662262;34.357513100592;56.875239923225;38.92831820268;51.437608233512;54.013938942086;30.285748056303;0;68.739007807619;6.0067344755752;0;0;0;0;56.255782431173;34.925973213;70.394363643989;97.980517303338;67.392928620896;0;0;0;78.865266914935;26.768242841861;0;0;0;9.7735232866559;25.713653944384;19.936850246236;0;24.742974808186;0;24.510343873783;0;58.256124241204;120.05047178285;20.964472368863;0;0;13.085424184403;0;0;33.245857800338;0;0;0;46.548616371338;0;0;59.23047298957;0;87.750484866328;0;0;0;0;0;0;55.432807790692;0;59.911547147302;70.760486214453;41.904067387458;0;0;61.719915643061;0;76.440676565772;96.084374681089;25.82687893397;13.861572004753;51.766230315368;39.647960763326;0;0;0;62.273454783009;0;0;28.923463118082;44.480420473202;40.267688762181;0;0;0;0;0;36.152340091973;0;31.998095816442;0;0;53.242924584658;78.952259894782;37.750908717841;111.44480605573;0;30.765750063667;0;0;38.663598910367;20.443343649488;0;64.749770500849;20.180510706199;0;67.634125005028;36.775919117317;6.7932158281794;0;0;0;0;0;39.042266884719;41.01204766196;11.944070160411;98.832118178501;60.10066689879;0;0;0;0;0;56.171260929371;0;37.60922438827;7.0058326425434;16.194910264169;0;24.833190714262;0;0;0;96.029439067541;77.253547562139;0;41.752709500543;39.846697434873;0;0;127.5821904266;0;25.545955805497;34.731002746868;91.634862842678;107.37577625354;0;0;192.72901549772;33.893257544101;0;0;60.459853993336;41.073464261425;44.613303216389;0;0;4.0631316632209;49.626758157866;0;59.513230115806;41.23125024197;0;0;33.917232169911;26.353007210058;0;31.801998664581;28.372224321778;52.096855850029;0;0;74.426335188794;0;0;48.675528190373;58.332938812762;24.768869597721;48.2223552618;46.510185879093;0;0;0;50.226742838799;0;26.748708097897;0;9.2319954226468;0;84.750891020071;0;33.022344760099;0;0;0;95.357969322017;48.415603395295;0;0;120.40575866601;119.88808203721;0;0;37.507949235238;0;18.96065455304;52.521282592841;9.134243440594;0;53.563057762757;58.207465164977;57.848451711926;0;0;0;0;165.52972528959;0;24.859740330494;63.947801317244;127.5890110496;0;0;0;0;0;183.32514148897;0;18.058543524105;0;0;0;111.92780996187;0;38.789902940238;39.215448482537;55.220189079608;58.956350672422;40.319618368021;0;42.122731744282;72.429024769028;82.840797789804;42.040578762573;28.958465177688;45.04589222045;0;19.996030623781;11.337599810597;0;24.950140416812;23.565888685373;0;27.675564720142;0;0;0;33.826686353583;0;30.983027585917;27.393646840318;57.977340392534;0;0;0;0;21.337279770317;0;37.54011058941;22.94378662818;34.394136630279;34.129567723163;70.555576011647;61.482789291642;0;181.86732011641;59.160817506305;146.67677207209;78.165314938787;34.898933838721;108.48194435328;91.342753229743;0;0;56.103841644125;0;0;67.14223463628;12.752303396476;38.515946438188;25.720755508555;10.513368414674;54.86736755383;25.669895881232;32.064161048172;0;0;0;40.144556234129;0;0;0;0;36.00414090493;0;33.63506442262;33.414676916746;54.275677768664;0;0;148.56393080063;0;40.14563577183;92.71540773165;73.378866220883;78.006827103252;0;0;119.00072528995;108.56858480785;0;70.936913377928;0;0;99.938310526104;75.282368132373;0;0;30.694071902153;80.517931625686;0;0;28.129673320278;66.022553709735;45.368606269255;0;39.164781171367;0;38.288786049668;0;0;29.642137190437;0;21.219384750075;22.976698953351;30.256329460982;8.0790295887665;0;10.314232592941;0;23.079169299585;22.120938061419;0;43.127368712921;0;0;0;42.684907322015;17.362879740266;5.6822956857194;0;0;0;0;0;45.934939345597;78.974121894962;84.629309100401;0;87.881963005402;0;0;52.153667956763;55.969514533594;39.897355041464;0;0;0;0;255.8722426089;0;0;25.863627163811;0;0;137.45252555474;68.291853504551;62.671106253869;0;67.781891513227;13.585596461652;35.177578963286;0;11.466370450784;40.672083486088;28.912862283952;0;0;0;0;0;0;0;45.909233325175;30.851592536934;37.754338415522;34.252535203485;0;0;0;21.536586179895;0;0;20.914053511982;340.55326514197;0;128.29311371231;0;0;0;85.167250956133;52.886616419347;66.11494937484;57.128070936453;71.940261619523;52.722893572638;4.2007134485798;76.374928594586;18.045226799282;0;49.13672246436;22.801535888736;0;63.935356308151;49.223744977079;0;63.363984514802;34.577428042797;0;56.790585015789;29.164613133067;88.135769767408;0;69.816739413482;0;0;42.166542134795;0;0;55.871321448043;0;0;39.919844229234;14.349364071433;0;79.235713139393;33.660841236723;22.185016693294;43.1455807755;0;30.857649250591;118.0463921907;0;0;26.869050679962;58.412053994576;15.896540586385;13.012033592898;0;0;56.459281870462;51.138818855243;0;0;83.61862973962;51.294570910471;55.274127854876;0;59.846447057706;54.820434238668;55.087860934997;0;0;94.45571646725;47.232106950203;85.956717529304;66.211320349751;0;24.160639905254;0;50.175055511369;0;42.953109008064;52.292492445577;33.300609426851;0;60.644492760027;0;27.97225291913;17.655642476843;0;334.79800056861;0;63.430069231779;0;32.365069632778;0;25.209288290155;89.516306060924;0;0;18.215533063385;56.318818321895;0;83.055742083625;0;0;41.919833812753;28.196681979173;0;0;18.750081033069;0;0;0;0;53.483162234747;25.235778232736;39.563692991136;41.065818965514;30.783495053682;0;0;33.185744085231;36.473299723053;0;35.618589541546;56.846534932743;0;28.090587924066;0;50.95106622624;0;40.04843822985;31.246808539214;41.673719908002;48.194245068399;37.942053099435;0;29.283448448759;84.69903045092;0;10.785238060811;30.521632917313;0;45.777419547446;0;100.98005506621;92.095909136634;10.391500431503;0;16.290429226884;16.506140204589;0;38.262297592803;0;37.152109746315;0;19.297153269169;28.910931134302;0;27.077950083398;0;41.110652072169;108.17611961091;0;91.754363881514;21.623498417517;68.380604918303;58.617728929329;0;28.617762689742;47.676291446609;0;106.28531768584;27.609699293976;0;141.86526691346;65.572403897685;0;0;87.867340845386;0;0;129.89680008987;102.51802522235;57.131255812401;0;0;15.680994627907;52.951574430417;0;30.229395036998;0;0;0;0;0;0;0;38.936427634955;0;0;0;0;0;82.642978535023;0;60.73482376241;31.19529034414;30.812644325348;0;0;0;11.619980717882;0;0;0;78.488492979007;0;0;0;0;0;0;51.754788432682;0;0;0;27.282195752391;38.605012284993;26.542278953469;0;0;26.438571119218;0;0;0;0;29.284058351952;54.631980968206;0;0;0;0;0;0;49.294237793469;0;21.718728072359;29.753573407732;0;0;0;75.131467423155;51.850318086521;0;40.199278221752;0;57.73058161781;21.865886995145;0;0;16.889195262094;0;0;0;0;0;0;0;0;38.048466495781;0;51.990920910553;0;29.142255341148;0;0;38.579149848093;22.579673558365;66.974314704092;0;16.686247236693;52.021469793874;71.074963418959;29.363482677336;0;36.869593622823;37.217454707341;0;0;0;89.20405535675;0;0;0;62.303074019422;0;0;0;0;0;0;0;20.11693589813;0;0;0;0;39.269186128286;61.504515013294;0;0;22.686969647081;0;0;0;30.88570468372;0;0;19.373236418611;0;39.182553807438;0;0;0;82.816978062948;0;41.902240947994;0;0;34.281959166504;0;95.269462204024;39.049866493184;25.336208418099;0;0;27.358460099732;0;36.865819011254;36.709296536027;0;89.54827788345;0;45.617310112537;0;37.215058380812;0;0;13.137027869646;31.887961080059;0;45.17908148495;16.134929707336;131.57456167868;110.5016307259;152.95567616248;0;0;28.827566418468;18.262983663868;0;6.5782705703484;27.657572710803;18.218083878305;36.339500293728;135.70974561782;0;13.676959330788;28.798239862121;0;27.128042492701;13.955392199862;0;50.543618747277;23.564417599183;52.131291049086;0;0;47.720099764058;0;39.415955956782;25.650516153231;1.1317707039124;0;0;0;51.354934091524;12.218090043438;32.039607749438;21.790724114134;32.705163690132;57.206831542898;0;14.80111701693;56.884256113252;0;100.28368939165;21.832238985276;37.103953045;0;0;31.000693560566;15.745595786129;42.17709808431;31.172640925625;0;0;0;0;0;0;0;0;0;95.424608772478;222.97203202646;0;0;0;0;48.773734200691;0;0;22.36897883158;0;182.19125763467;0;0;20.390334301407;123.52333081037;19.245729216941;113.54012790987;12.747104832949;29.488462415848;0;0;0;0;0;0;0;0;0;0;3.8829745006776;0;26.189330213673;26.388864182868;71.137270269631;33.594361798837;21.426988157713;17.117263272863;0;0;85.534757957807;0;0;0;0;119.29547411914;0;26.427673552621;6.5257456225449;0;0;0;29.697285075957;0;65.793905010583;0;0;60.25369683636;45.494981563894;62.691949650183;15.094288429682;0;76.104189208373;12.591816417451;0;0;0;0;0;0;0;0;53.936202590797;0;74.778839582383;0;11.013235799875;39.082557000172;0;0;0;0;0;49.530861703736;34.026336455027;0;0;0;60.6352837797;0;41.981436221568;38.280752645581;0;0;0;7.1485746495773;0;0;38.382276080513;52.221175961998;41.041450016117;114.63465533695;0;32.213829940089;0;0;59.762079544152;0;0;0;0;130.6270689911;95.874905388826;0;42.212646140521;0;0;145.20969462861;0;0;0;21.052568629838;0;0;0;12.63997917757;0;0;46.145975934413;0;0;0;0;43.859414915566;6.3446977754092;241.45087789244;82.235373778086;0;0;0;0;51.304934773965;35.276842810068;0;0;27.078824127162;0;0;19.244273461326;36.376790791806;11.494379949863;20.354584516587;56.161612667772;0;7.0901251231351;0;57.07013389098;0;50.771830322978;0;49.164120806417;25.956433153265;9.6046827773206;0;31.089150958811;15.810243442224;36.459359489836;0;0;32.190650987537;0;47.027333244992;36.570756270528;0;49.000225404766;60.43219185339;0;52.408193789299;0;16.944387715449;0;0;50.609856798153;0;9.6651892949357;40.747015593796;0;0;207.6272836811;22.999334245986;0;89.176812914787;45.514499152929;102.54097999196;90.210271052108;58.493893163815;30.845498102019;0;0;0;93.240719230128;0;0;0;0;0;0;0;0;0;0;47.44575266301;41.833786882179;0;68.215086283487;0;54.94265541287;237.02958571484;0;11.297756559923;120.18971347763;30.205700971459;119.50943949836;0;0;162.09245238692;0;112.80161270457;28.494538661992;0;151.52078532881;33.806867882478;0;0;57.408842536093;0;20.600015603843;24.426416263822;0;0;198.66278410875;0;0;97.840486156681;56.104615503922;139.50385279424;20.098772990319;0;30.740849557592;0;32.806174393641;0;35.864037633952;0;55.789005901094;0;10.335826289031;0;14.921173173748;37.56758154393;171.68547162148;20.697110431791;15.751370803206;28.260681846097;0;0;0;19.885731322272;0;0;0;0;86.888191461301;0;93.641885571766;82.938744925072;0;0;0;62.561764890075;0;65.556525811267;63.087185465589;0;102.62252332865;45.160122550876;73.710118544787;0;16.161582088685;78.55639004166;0;247.37776818959;0;0;48.677301240055;0;131.8845077606;0;0;0;0;0;36.778938141744;88.793621049576;127.64549457605;0;0;34.600574020184;0;54.074504986839;81.340297239366;27.092863326241;84.185851787239;0;0;0;0;122.01157429948;0;0;160.0816290861;88.491672811042;0;0;186.8354478308;66.566493167154;0;0;0;0;67.444162177306;192.28708021553;37.977004429847;49.998473754838;0;0;20.423578092639;0;42.777549788467;45.348917468786;57.188170874972;0;34.90387439399;0;77.581973902456;0;11.905024198519;0;0;33.894004735443;48.543908553797;37.869128722553;75.854082164809;0;48.913978256115;0;0;69.015682062917;0;43.623935988328;47.324907337236;51.908443008281;0;106.00545765563;72.923460679737;38.703830069044;52.403545857859;0;87.882386985954;0;21.447802859924;38.201749322016;0;0;0;0;0;93.215041337008;0;35.803391036955;0;0;0;0;0;0;0;0;88.188278350003;0;0;0;0;0;60.229799479679;0;0;0;8.9475580214007;0;61.051496681831;0;0;100.32117108182;122.7147716035;
6.150133680372;0;0;68.031755583544;0;0;0;29.561493718431;18.925961817651;0;0;0;32.454551718742;73.841790967003;23.539214623194;0;0;0;0;0;72.313737156049;92.101716882285;0;0;26.833466949814;10.171491429309;0;0;36.515002995195;0;0;75.049104490133;0;38.531934694904;62.30428537117;75.032921944509;58.664367251128;0;0;5.9579718704107;22.582201461959;61.36631392555;0;123.77063269659;34.800440440676;55.156859273584;0;38.915125655734;34.398227397711;0;27.109819183256;0;0;0;41.989803861997;39.002654683297;0;74.202281467807;0
481.97705175702;79.087628229643;57.466295460026;0;0;51.116176884275;60.03994896417;19.45434595313;230.37976400574;100.00829401236;31.641421190161;179.63103825458;159.65691540639;232.71558106943;0;68.342649075671;0;50.031507407122;0;56.265429556953;68.3543276987;49.83728428975;0;23.031252987793;0;0;43.649708690013;0;0;56.480169253474;0;35.707355417614;33.163652682461;142.94372174661;136.91426115131;52.931240148183;31.812013777381;49.236654693304;15.543352071523;77.422564031568;70.145564631983;101.65372615307;111.47185200885;124.83337009664;485.82768568848;172.55691050146;129.69579487158;193.42025061364;94.348006566998;83.575539116727;65.537297559937;86.618036274374;146.19717588965;90.107782064108;127.38304326543;24.408725986254;45.026954902504;60.488113255331;38.473405477206;48.793821642839;3.3563362091874;0;27.346872049493;72.457255082749;32.745720570173;67.339594390974;0;48.283120045979;0;14.536440812293;37.252964779313;38.48058809586;47.061298144875;53.507521056923;0;17.892886917773;34.479762371865;29.308029259808;0;0;42.262148032748;0;0;0;0;0;0;0;0;0;0;0;0;0;0;41.182502811164;0;129.05987845143;0;11.175898788665;0;0;0;0;0;0;0;0;24.303499044711;0;0;5.8435187046974;0;0;0;11.21514798181;9.7065646556131;0;0;15.417048240448;0;17.346711197333;85.727443131227;93.49518014713;49.575837759692;35.492773666209;237.26739204815;0;90.152541828094;226.80639081623;58.851975195171;189.16697262909;0;52.742297711484;35.285676631641;0;0;0;49.815650918687;58.120397900245;99.257495835258;0;50.874747938396;17.208802775191;0;0;104.56196258336;0;37.38977334041;0;30.996069178917;32.42590513785;0;0;45.302137121627;0;0;16.92982762249;60.854345890084;45.734098406717;51.652662866161;34.780639885918;29.063815911468;84.811554070682;17.350058687133;47.025724104619;0;0;0;39.754384787515;0;0;23.560345803476;8.6452256195711;0;0;40.535566669306;23.46086286753;146.13905435843;73.333646294981;0;8.896062117567;21.485566225833;0;71.383091323187;4.2363822404012;0;0;0;0;0;0;0;71.871589691237;0;0;82.783009392691;0;0;0;25.600791691149;0;82.453615565261;0;0;80.120511711144;205.47134737485;166.31992444915;0;49.360248813517;72.061205182863;154.08231332383;42.052548493019;63.099652943157;0;75.297405030052;0;75.677596756493;132.13708965892;99.543296152003;103.82555480271;0;0;0;0;35.89026843538;37.514684676849;51.908918137338;166.6290000449;41.100067668553;0;24.005078514322;26.185873539818;59.621832508767;0;75.995318620338;57.466345450392;81.868846640583;0;0;74.274765003014;0;0;16.239916252535;0;0;57.87061385203;17.298111662234;53.596141132108;26.893444185313;0;0;37.560244072553;0;0;0;0;0;0;0;135.43375626775;14.429863085036;92.449819716114;62.490225332399;53.081529879017;0;0;0;0;0;0;0;21.3840469242;78.868462246139;52.453364195764;0;0;0;8.4230387908728;0;0;0;0;42.638425822903;83.069187317597;52.645546665202;0;0;0;97.820248303313;50.860624785281;114.09406292274;0;105.46807655486;58.035578043829;25.368956049864;38.386353255814;238.85439983741;62.964663926889;0;110.63242810315;39.094182918434;66.569693859534;73.553286851884;0;131.19255625834;162.48967851667;218.78012944887;0;67.206050878028;115.09525184343;0;116.46477015564;29.848367902222;0;123.54978471315;169.0523440949;107.73200185066;0;101.75182483057;45.005120464122;74.603385067255;140.94092699938;0;29.117907253255;112.61000535453;47.692179518849;0;0;0;0;0;0;0;0;30.034987986759;26.402516153229;25.27672756725;52.133835055276;0;45.248636515082;0;21.668864695007;0;0;201.44560432394;0;0;51.314246023985;0;25.271807527948;0;17.026826659314;0;94.463754862166;43.393346556684;0;0;18.012239970891;75.665186026295;0;0;153.21788377853;0;0;52.601255360385;105.88185368434;0;58.026792813017;0;63.249386439464;45.263336548903;39.687481371229;72.54429455538;65.560553195459;92.040475669579;51.486124732671;26.303555419933;20.222266083241;56.857479025926;45.419906369377;66.229321335451;134.85514835711;0;62.227047825722;0;46.973820436106;109.69962934848;116.24253271417;56.438899039281;20.984445034552;4.9045308129466;102.91497019413;128.31564343495;53.611545205205;40.313456420744;135.21066018048;0;155.6121686772;13.150858470856;0;113.3814054209;0;147.85236192953;0;44.504262217191;61.684643388983;0;0;21.479552239362;2.7962201896465;0;0;109.96753955414;57.921819963252;0;54.863245300949;25.620560788343;0;0;32.456033284239;0;0;5.6148678674584;0;121.85921623152;306.52752311079;54.360368099977;31.255751544361;0;0;0;45.913210585204;0;0;0;0;97.689427220306;56.243706715877;80.164812354176;112.77827200957;102.44471882121;76.746885576609;73.572963790082;21.180156733847;12.267117668504;0;48.500333603531;55.18263847822;57.398797914884;43.5742811038;21.543146312587;0;121.81853947618;148.59482653897;0;272.63506279882;68.591211990009;108.57724743535;30.542969858188;21.925355169976;0;0;0;139.41852219543;162.13682851908;82.703932126226;80.220432825638;123.73064403974;70.833106488999;0;0;0;0;0;105.87258248778;0;68.645744639922;12.200251661203;0;0;78.68910828505;0;79.626622662463;0;18.427668336396;0;18.449506852362;0;15.212297771356;28.96641768346;0;15.569753905097;0;124.39824235794;0;0;0;15.728381162861;17.768066781584;177.19694860714;0;27.259869443898;0;0;41.984476853242;0;56.44341724513;93.842499996932;41.237742239641;0;40.845236342576;0;0;123.76706673779;184.51341148502;0;64.891295687736;0;0;0;0;113.49701749249;0;87.253748436503;0;154.27787527759;112.03165741999;0;0;52.318873332347;105.64884656887;20.29827690089;0;93.199985805343;0;0;60.80811973772;0;116.73216791848;162.69395506836;0;90.628215008535;0;49.878830264878;25.207660313567;24.260995473793;0;0;0;63.541602506028;0;0;0;56.348407473511;0;0;123.37877176632;42.539583297945;29.107030441203;30.537439222042;40.684657031078;58.478844085683;0;0;85.467822303901;0;0;44.666053397053;13.218096061307;0;103.11817681396;0;0;0;41.366642540472;0;0;116.21598626002;31.074670955892;11.184814108148;0;35.618131952777;94.924267165896;0;0;38.601609931533;0;32.691574957306;27.197308263038;27.497503644194;8.8135299899305;0;44.580901422465;24.908754893446;41.617099770725;40.382498996704;75.315553709391;132.46655524126;231.72678393395;184.87224377245;285.49191882689;0;186.63000191333;76.085531505774;70.931336019136;77.691115883374;0;13.613962489592;0;37.942021801714;0;0;88.178721671663;159.4174447181;2.493075238901;53.369400781462;0;58.790160993907;0;51.781831132953;73.478529603411;81.211883136477;58.988779131954;42.780590044458;14.206534916806;59.860375003579;6.8893879053324;40.738234247951;0;79.142492477367;102.15056363169;60.116681547437;136.66733496735;22.806324926276;119.51149083184;39.897163335604;22.83666162874;0;0;0;30.665829101473;45.241225220321;46.923783447173;154.03274554956;0;61.369272382604;43.893710552414;0;65.50859687486;226.35527432034;0;56.114167077605;0;0;91.86292452803;0;0;0;11.99031815505;0;84.072957684633;0;0;72.814530670099;0;48.491641813406;46.237249156343;0;0;0;0;0;0;0;0;54.486387617738;23.494403708351;0;22.667334099395;74.516543157644;0;91.126759614509;48.392572747039;0;49.54764287675;88.6311224053;0;0;0;52.228163367059;0;0;124.74483328887;188.53561028571;27.095882770062;69.956652895091;0;0;76.704311903792;110.57415629488;22.079960513742;83.970078542976;0;41.240622139242;115.80133296325;27.539244574585;0;20.128930999916;43.524532920004;0;0;0;0;12.855502787528;44.959490973617;94.878573741202;44.633752864923;24.842907897922;35.226195388403;145.1859413545;243.07131039885;34.738329443214;21.195650286952;137.47117166385;88.722438075176;40.502833337082;0;44.698360345443;121.38707906121;54.742163810079;37.260680783509;0;0;58.98417819949;0;0;0;0;29.34852256362;0;58.164230601312;0;0;36.60145446284;19.063875318854;53.871510120751;0;38.401906766974;36.749059886787;33.687330973023;0;18.142129867973;0;63.649392233334;185.13809117088;135.03775947241;0;0;0;0;0;0;59.545540416785;0;0;0;24.109089526155;0;0;70.194026225125;0;22.718064774513;0;11.241715216325;13.34575537737;0;115.86418568174;0;45.492392886954;0;33.792146850638;0;0;0;41.102545005887;71.093941107189;0;46.227700663717;0;66.341305124617;62.534668684985;149.84519907731;255.6645752423;96.765758696252;82.182574900213;103.72964894427;0;0;40.356730650725;0;47.657629273315;0;0;0;0;60.349165930738;56.513208238655;77.318998447183;42.184068659348;93.020652461552;56.070189954731;65.065360558626;64.407495277529;39.52683521513;27.033382874518;50.661857853829;80.752151892148;52.169880691032;35.857268599451;108.89523318692;51.70872202688;77.078221568906;0;0;102.35292997987;0;59.323676664472;0;54.630654380653;100.24578376727;59.568967492391;198.87006549083;0;0;67.169094032301;0;0;0;0;0;61.044696891777;0;0;0;0;0;97.160102985951;144.54436709424;0;0;0;0;0;0;0;52.620386041907;53.538087031404;0;0;46.858584849898;39.137694262951;0;0;13.234339630747;46.656135099775;66.751387124657;0;0;0;0;15.852455382593;0;111.81659292496;0;0;0;0;0;40.759339379169;32.783228226247;30.799875898861;0;0;0;0;28.047331306371;58.088277325799;37.56603733403;30.329430706077;23.840211700899;43.737983577228;86.209410752709;38.240132008252;41.932147868907;33.250088672529;202.36655339923;0;19.008924425589;78.347282793547;95.69443668532;50.600470343932;57.669816266803;125.83060818892;33.957712805816;0;0;131.60407563541;168.07747638972;0;11.603711529142;0;134.87160702294;33.316245706072;54.385332478635;52.656625759604;69.805766991283;0;0;0;7.0302235238969;0;12.838550674542;25.505549677486;54.001419631734;36.596118379077;204.34944437858;0;63.529312810837;0;78.52246433116;0;0;0;8.4106857135707;23.876551794837;82.567211158996;0;0;19.545726696214;0;49.033425832207;53.031888344316;0;54.280295767859;133.21260233834;0;48.216219783703;0;142.18015215931;18.925572031606;0;0;0;13.874827456859;0;15.004771866937;0;0;17.914272495245;136.18786507844;0;0;20.611173499686;0;53.85882260709;0;0;0;0;52.545581574722;34.77015842846;110.91692000316;24.043022708155;29.309073951378;25.580284037957;47.312510769465;0;37.354608904948;25.468241540525;0;35.346850152223;22.631195619724;96.543053993537;0;22.206511777214;0;0;39.850033706504;0;0;0;0;0;34.809781697773;0;0;0;0;0;11.700653719844;0;2.839798657809;0;100.64309914756;0;42.571501795252;0;58.629150610918;52.092715165987;0;0;91.609491534738;0;0;0;0;0;102.13936806943;17.177896823776;63.225415048325;33.456757005328;0;57.789435147038;102.30814369672;81.70803679522;0;157.12450067751;160.57061732801;0;126.97922652534;77.898538657025;42.217299702054;42.303152110606;95.628892723872;33.996391725879;31.192955625545;18.528606862729;30.171736194834;94.063376835884;0;71.047154953098;16.913278555568;64.592204947982;65.896311747905;0;72.056718036524;0;0;67.758117441459;0;0;32.514592779462;35.298855771348;0;48.510378240181;0;50.327158817433;119.07054086787;13.064012738922;38.031431855998;38.995008303638;49.619804063047;0;13.603705232825;0;83.629123389216;0;0;28.867132903265;74.431079420183;45.60613364043;0;162.8069521692;193.20862337717;0;63.055730102713;45.436477435627;91.558173013402;28.87411430654;0;0;0;16.820201872004;60.594772425332;86.424064386165;0;0;49.94426600309;96.081406349342;93.75795135595;243.47912166598;123.84777376079;0;98.614067056672;101.39826668968;0;27.286986842985;0;0;117.45982938005;0;0;0;0;0;74.595642425897;0;35.79711248192;0;0;0;100.89972929066;0;0;43.250783612369;0;0;46.938166840148;6.7888330657275;0;0;0;0;0;0;0;0;0;0;67.844334452066;0;83.056814704946;0;42.952542824988;0;53.791119607511;0;64.829005649807;0;0;0;8.4248651810186;0;0;0;0;35.851730941813;0;55.831086329498;30.422421774202;22.677018662017;0;109.74100319627;0;75.10311663674;41.068253089632;50.383188475047;239.48094473693;0;38.561117743754;71.463078548766;80.818656562472;91.185246815497;67.337915901466;31.510793781957;0;38.909576338814;0;0;166.88843329505;76.104773778009;70.578968261209;73.303325505781;194.0923304055;85.365767688315;14.24117487402;112.43622277356;96.501727913534;35.036744455973;14.694250482494;55.795947567825;0;39.700026753513;29.969662354004;0;66.705668258777;0;56.061222389852;52.9878384641;100.52709808379;29.266802817362;0;31.864401636853;25.033510769578;0;32.263901468733;18.312705542787;12.768276633686;72.791962998186;103.99352994937;0;40.010831802813;34.162474352605;33.681522529541;0;25.50641369268;32.086284896352;0;10.583808158237;93.517874545114;143.30767082487;354.88055042365;34.047931384229;33.170891829091;57.474606357518;29.681646338972;35.934239649001;216.80445553708;45.310867910155;34.947417841736;147.09099621219;0;0;0;142.68915119792;0;0;0;0;39.84867292083;63.077205560118;41.097059694822;14.294098632978;87.024255788022;30.265989377334;0;7.3922547686193;25.589770994581;0;0;70.710462856239;0;60.204897483525;65.409630807668;0;107.34532110759;0;0;0;45.027556819557;0;54.316505433311;0;0;0;0;0;14.533070469822;9.1927604357743;0;0;0;0;18.264399806064;0;31.947876150144;0;0;0;0;0;0;0;0;0;0;0;0;0;31.071417383832;0;37.58554786655;0;42.320674475602;0;33.280949282164;51.397249023805;25.066684750248;0;0;45.828968925938;0;0;39.153339920027;85.352183439379;36.419887522645;30.361275077912;66.297533724433;0;84.607432257627;35.326696942132;48.860508778063;183.97380330524;0;36.937262905619;122.83106928785;74.139516708227;0;11.983798518114;41.711190189531;60.195251959215;0;0;140.29879635267;65.861291109602;0;50.642376458589;83.726488797793;0;35.847423596166;29.724532500251;30.37426916113;57.388079073983;75.619985510024;61.64647249056;54.500885296707;92.703940275916;0;0;26.274957521144;0;0;18.170190100079;24.323510472084;0;0;67.522696567892;0;111.58541431312;0;0;23.867051779824;31.362055660403;0;0;80.736325948546;21.221107207135;0;0;54.32361966334;54.439934923187;0;90.297054034274;56.706700308761;26.377284940551;22.680442417562;108.00792341404;49.784209122557;41.17555747691;34.080530192728;113.5123629124;197.49228067852;0;0;0;129.66525382205;0;42.491383127845;0;118.24399384926;14.226433099631;0;0;0;0;0;24.098305855296;30.036915449257;0;0;0;0;0;0;0;0;33.211882060489;33.344801509985;151.82389978167;0;30.700445696652;0;0;0;0;3.0873670261256;0;120.02051172916;0;0;0;0;0;0;96.222265662506;0;90.584113706161;18.916333157559;0;70.356513444548;0;0;0;0;0;0;0;32.943307687071;0;0;28.923045598875;0;0;0;0;0;0;0;0;0;32.303082126666;0;0;0;0;0;103.60596925101;36.930152917611;47.251683835001;42.332045036356;108.88430447735;0;48.065553691749;221.45483833516;279.25861233761;106.57368970438;55.609574137862;14.183309949735;78.863860972236;0;55.995574637485;111.32380496003;171.0733847352;49.310519121424;40.371705919439;29.54210578334;105.16077890386;124.15065987939;0;47.852542431455;0;23.253213719573;22.483968779214;0;41.404297396306;0;0;58.379936125896;55.415029072255;36.901054307097;27.787765786013;15.640270598035;0;0;70.561921691333;86.827675485581;0;38.487721039748;3.3037068858707;75.106939631895;5.0313068390105;10.774710488918;0;0;18.823240059501;0;121.99166454631;111.54695895862;50.217541192026;0;69.572627303082;110.00937109886;0;120.62609781085;69.518435846004;143.59508297321;42.312882065147;36.950718156134;20.95618456351;0;38.672662154492;111.9427472761;120.88613615176;0;102.44455023784;99.724357928649;62.458143826716;52.514500302284;31.284009619299;57.988485521759;0;0;0;0;120.7200164368;0;0;19.534971474929;231.61597680989;39.379224500062;37.213248396863;65.904158683098;0;51.772340116718;24.72227001066;40.690907312307;0;172.90217942561;0;0;0;0;0;12.450094393015;9.6200391134581;28.530729938488;0;36.37278180187;0;21.088442590109;24.470741721087;19.113928117426;0;0;0;0;70.467685890646;0;26.655911329209;0;0;0;8.0463826414447;0;0;21.895812687628;34.836791232912;31.335789718906;0;0;0;0;0;31.943509695281;0;1.3829829327084;13.487280943145;62.289873813314;28.474616791211;0;74.864992525765;88.546088714913;0;11.286954785739;20.013239110596;40.672327543797;110.05983309797;51.723766070383;0;51.24647585541;153.09937499202;54.436653143014;61.964060319158;112.52841493003;39.410635270974;114.80112990161;181.7651252477;133.50170023062;85.284164975921;24.184574011639;38.597838659293;0;42.159405105517;72.715818200175;0;0;31.384310439014;77.170951552033;20.875867881819;38.175071229247;196.52923083232;271.82902188474;99.004724847259;0;0;26.063170864316;36.5750124989;36.4589959626;0;113.23869613424;43.441394572083;0;70.561404552523;89.101528776912;97.839715543688;156.85126546737;74.278181308254;228.63328767195;84.786466263559;47.895307928773;5.9828983386821;0;0;0;0;23.682551875148;0;12.736082913478;0;38.638130524215;61.203480938288;0;0;15.85272151598;27.110690264418;0;0;93.640972211886;0;41.436446725793;36.746034243808;65.413822841083;0;0;59.05666796667;30.634248265076;40.203098421307;70.362939742971;93.28399033539;100.18360437928;37.80224913389;0;0;0;53.937947321496;25.718375255369;0;0;0;0;57.54604101567;22.842931752402;0;93.554401844056;0;93.209663697063;128.24673689487;70.273947374503;0;15.439203240656;42.077604178162;152.42964650888;52.829583318075;91.442793505303;0;0;8.2984019124262;48.827843291648;0;90.094857120145;133.56171929109;52.783761090436;19.338273257014;54.928970326246;0;72.897168847644;0;89.284981846556;50.699566849354;0;0;0;0;85.598973065739;0;0;0;0;13.544997416497;47.753758400699;0;55.394367772495;114.226529654;0;17.682254555326;44.288480418102;0;32.679410187697;29.328964997058;0;32.313658599816;0;0;141.35296256819;0;117.22159451677;82.865875518016;8.6397015902455;0;14.068414662052;0;66.433237969847;0;51.470591028561;54.647240947923;45.756875579556;73.762893260484;46.697321958875;0;104.38415853188;122.49086851282;123.45747534856;0;34.948595040043;148.48881887422;139.1527000767;64.640316803652;94.069640003369;0;32.630981254674;37.735941760583;0;134.87742298415;143.40017649843;77.632529625496;60.861799832042;11.528293149149;35.315071694999;15.440093070288;26.937364592681;229.96683137518;45.321701105892;37.750331115147;34.673132894329;64.31375370724;74.38102264874;23.371560972269;0;0;5.4814147245691;0;0;13.870412363564;0;0;0;21.25623654093;21.502227896048;0;46.312146957782;0;44.377560774573;40.364179590628;47.031859306199;60.505478711478;0;57.440524580844;20.664400812907;176.34299117162;43.752447776846;45.561168273843;50.991346078924;119.9057245037;107.93176835578;0;0;80.823076121143;75.006618375938;45.172211048381;39.72783324445;41.106503313337;73.129866541446;20.294544724357;0;52.676463952883;0;54.410482678221;14.541075922159;3.8374411593832;0;0;0;123.90182707977;27.874343274174;20.132774244424;75.117510936901;0;0;18.767162748243;32.923722844032;0;0;0;0;0;0;0;0;0;33.858909999493;0;0;157.01421025887;58.060382803584;30.520310483972;0;0;50.467627976821;0;0;0;31.581245498556;0;0;0;0;143.41772836497;0;0;0;0;0;0;0;0;0;0;0;0;0;27.078857510251;0;0;29.551715829843;36.700292693263;54.181315697524;0;0;91.800879642493;0;0;0;11.385613674776;59.729880467803;0;0;0;0;10.419222411546;27.461533928765;0;210.3100307868;0;71.075778924641;79.093842889459;90.991776076726;186.82587712119;66.360626496663;19.492754184473;33.718442198023;70.701957909788;21.655917712929;125.56100998931;26.873923141369;112.892942654;79.101369966352;32.419552061565;0;91.395732525577;0;0;0;120.34458689297;113.34867116976;84.039123648076;0;0;21.845619813281;0;40.586211008345;0;0;18.28241110199;4.4525221322396;56.686694724358;0;64.697496772019;0;12.57795952987;103.61874191442;0;0;0;0;190.27913122968;44.555240295841;66.618784975805;45.672609041921;221.1425243675;67.200359121681;65.242499521896;38.261940533197;66.533922200293;0;0;58.500276241245;90.33242488265;70.12900923006;115.79049293487;126.32411866041;92.721818087623;74.14000256226;236.47426498116;16.356829459865;6.1701968239373;0;0;0;0;27.541465646912;64.276723090443;169.19132307654;218.65274821885;0;4.3717925313551;45.970768918823;0;0;99.700299603218;0;118.46052968746;0;25.210875537988;54.483520580099;0;129.75834566072;0;0;0;24.689635978469;245.60850471234;0;16.141718889522;38.358798490582;60.472220070247;0;0;0;20.066107848825;0;0;0;0;0;0;0;0;2.9567715704296;23.192557969595;0;43.614771752493;0;0;12.427191576122;0;77.606915334407;0;48.192776116126;0;0;14.64638902236;15.540462381342;0;24.720273979196;0;0;58.46273527668;0;11.052809741919;0;0;0;0;0;0;42.380878726421;0;85.367405347258;0;92.738103452548;0;93.174089343003;123.7935083301;77.264083510614;137.57635679158;35.300207281108;3.2855149072703;44.667617042233;23.306291790335;99.541222804943;0;35.132922441274;56.181432736918;0;181.28621232296;107.71843851726;0;79.609542841565;162.32932581561;38.112265007356;123.89138260415;110.88887260917;70.903539815065;0;37.823209900294;70.422430357085;38.783559572304;96.619369842889;0;15.266922463924;15.231428637517;9.1512026768908;13.54537506034;55.66709500587;35.182549538235;0;90.671687658383;82.236792275892;55.360828665697;0;84.976233011958;87.950459566369;91.176297277399;0;52.87900790049;35.039794100575;60.439708398129;51.39694547365;0;0;0;0;0;13.981245402985;59.252609681277;35.005182746921;60.992937152052;0;0;22.039318877586;0;49.073361080868;41.919709391991;55.980976211684;150.22465341103;28.849536497762;0;0;0;117.09962288403;0;0;94.312829769466;64.355039462002;0;25.716324167042;12.921682672422;14.367866331899;0;4.9766713577628;132.90862006352;0;0;38.346738445774;167.69186987682;130.96211237836;0;31.565366407345;180.8890492699;40.045135459348;29.326452853138;0;0;0;17.826823727423;0;0;0;0;0;23.788885552305;0;0;6.044598050066;1.1346683973118;0;0;0;0;83.703142132694;0;30.290721935031;68.432003829101;46.009385429052;0;0;89.517452877354;14.566523484716;64.489449947586;0;0;40.951206236178;0;60.753826473067;0;0;58.889169366861;16.678523077054;70.527972701623;22.562995018363;0;77.214768154202;12.819346533457;4.9249027424168;33.369995389611;87.37405216232;0;0;36.147180719689;0;22.460452038553;0;0;0;0;0;52.892460379567;123.32394263422;49.251630111134;88.994830934299;60.752104615962;130.05866989954;78.378096941206;33.742791407167;38.18990884925;0;49.030207401563;10.241181136223;56.2019535547;56.768761399037;29.749032856673;137.32662705852;64.612820676869;0;67.520384048655;43.735012029759;0;0;0;0;0;0;38.61325262108;40.781122224246;0;30.172437797444;55.052918223954;39.534657025512;0;86.893240646897;69.286013445121;36.345514335673;0;69.425445479733;82.63710084233;112.3339010204;0;0;0;23.322387507802;0;0;0;0;24.376600994898;0;20.475467669917;27.470691581339;0;0;68.683395538163;87.914569650147;0;18.932147138177;0;46.358578727332;0;49.671892378548;44.575623383475;35.667226253543;53.77492629258;8.2906696472407;26.059218056987;0;0;12.546818984056;0;0;0;0;35.272066662641;0;0;0;26.134680233997;0;0;30.94090677111;18.112582990494;29.361851236924;0;94.505949849458;8.0879894600615;68.553543657719;0;28.377824862739;50.392838807785;0;6.1244422249696;74.291955018897;60.327502906188;44.627214971633;62.046547775564;28.516623816208;34.205377598221;96.490258674829;48.046375728655;15.35416502232;4.7238521443299;16.998408121812;51.392899668377;65.354879790772;202.92857579495;29.294451078476;21.105913369066;56.55895415718;0;93.013115228225;152.25772963742;94.103829330168;0;147.81056569898;78.364035657972;49.065675942661;0;76.327518498164;0;0;19.795195344736;76.77120142798;0;0;0;0;0;45.1591841181;53.683614219674;0;0;30.315356341878;45.450753500048;39.418065931742;42.010328543375;10.354914637686;21.947683660756;57.667953919175;61.785799284401;0;0;18.189369652746;31.064810345232;0;85.357260472847;0;0;0;0;7.0706791027183;18.455123946873;11.70832636432;0;0;26.583983339704;44.315020627556;32.543976137238;43.509039089426;54.640736034745;0;61.647228531031;0;8.6949439165976;0;104.37630924072;0;0;0;0;0;14.371907278271;0;0;0;0;114.58338569438;225.21074966689;0;17.94922372595;0;29.032071399599;0;46.331968828463;0;0;0;48.899655443932;0;41.01827916724;13.223803735622;28.820483028492;0;82.8491385729;37.453965903054;0;42.636910706686;0;48.867455576309;37.120819944931;45.676085572383;32.587365010953;103.3177090709;122.81171012472;85.688465880788;61.638011366856;150.95926222618;0;157.1108824994;76.946014726631;120.49091366048;0;0;5.6761204009355;26.891523387449;12.684223703981;40.195182424839;84.949370823827;131.438332046;0;110.90582472935;136.91037750341;94.233342455062;0;0;0;44.386003998102;0;0;0;67.701982215837;73.182315814889;0;0;27.068626644272;17.628043219396;0;26.4935417299;0;0;0;0;0;0;40.069241968581;14.984378928515;21.645050675457;0;0;0;0;120.07288622601;0;24.611119479364;192.00716990499;0;12.659662494421;0;0;0;0;0;0;30.55482152149;0;0;0;0;0;0;0;0;11.176355664905;39.045413025983;0;98.127022416575;36.843360052461;0;0;0;40.258797379517;0;17.607921816781;0;0;0;55.118973042087;0;52.298177851664;41.987993727969;91.336276774953;175.65642226374;0;29.851854755885;93.075195256964;0;61.82861344415;0;14.559430901965;0;27.632283805658;0;208.39373852862;70.838097170578;0;39.267652993914;15.217288385938;0;81.384275246642;0;101.50841296651;147.9924946631;199.19758039461;0;0;0;20.918345242079;57.495465163825;0;0;0;27.61868834481;0;0;0;23.839492330504;13.795371566355;0;0;0;0;0;44.761655631055;0;60.022637578716;17.064589097736;23.306319150573;89.952440838893;0;15.903877094824;86.782038973239;0;0;0;73.43457051391;0;0;43.642376557719;23.980860621841;8.7010942775922;0;0;0;0;0;0;0;0;0;11.477280225087;0;4.4155846914057;113.75073846288;0;35.58879444517;10.151137890575;0;33.65871656571;112.64553172921;0;94.639384308581;105.2421741119;1.4881580441282;0;0;0;10.946064235287;45.651315197688;0;42.388057500674;45.165217688828;58.508413287822;0;29.076859136352;88.127269136271;102.31736427523;63.321949935484;96.379209531239;0;64.018558576579;0;49.766676579719;0;0;0;0;36.208717185993;0;0;41.67340836547;21.933985336076;0;0;0;0;75.119110482865;58.023109477338;102.79496092325;0;186.34713728977;0;123.96516509751;0;61.387107735114;36.602506313279;0;62.256655016036;137.12146510226;83.237762169726;47.971957240378;0;32.467755398257;0;20.328183443519;0;45.166636105317;39.112821564299;0;58.878682476722;42.442522689697;0;0;98.599972223365;0;28.639182020307;36.183175363728;40.265887651474;83.631005433428;41.66437163797;0;0;0;43.969029654861;0;24.361783585333;33.158865343584;0;0;0;0;45.760245258883;35.332562218892;0;0;76.756743651492;0;0;80.209483744989;0;0;179.09522039219;345.53812463206;34.174065934553;9.2031438504479;182.92235931966;94.094607120878;41.552877584255;61.873163270054;25.320003678006;66.153388166268;25.691866042798;20.923861546191;61.512574756753;49.977235135046;19.891488493184;37.938600613185;120.80072813679;128.5074289994;30.684841963998;103.37838795707;103.05859470644;89.660397887241;37.0579307744;141.80863610689;0;0;0;133.14058326399;138.90303792213;121.33372552448;194.29865404838;128.75578859625;58.460069549856;65.148012171853;57.351448210539;48.61447747409;116.91267064842;149.91477612071;101.96750215288;36.251309739728;67.635506561072;0;42.546413333149;0;0;0;142.99124900662;0;109.60137140125;104.8365438467;0;52.708311998018;140.16417301678;0;24.450899698109;0;0;122.20865719504;0;0;11.644796967131;0;107.08757311355;10.606392666976;10.710315318003;46.531637738236;52.037353494318;0;0;0;0;79.07036762869;0;0;51.41932089489;164.14929745879;108.08577775322;84.198018064704;0;0;11.99196275926;0;0;120.15328782374;0;0;0;0;47.918366556237;0;19.788861251572;54.979252320832;35.485424805705;0;11.671723861575;0;0;15.550565358176;98.36849243023;66.08228365332;159.88933500308;64.080178445931;45.374728843943;89.509498831411;104.70474567158;25.975448016415;0;31.96781083202;96.292641770496;85.350012162458;79.338805395168;39.79264232036;0;117.84669489652;128.59866094929;0;0;27.78854266435;59.114496488532;49.340907252817;0;44.838974110737;78.388057759224;33.311023737256;0;0;115.25179336487;35.021630125892;126.07077503196;0;79.014283687119;106.57902837789;0;42.550013752885;189.30467524519;106.0130372222;39.299780894119;0;52.295662244133;146.04929532114;216.01812193916;0;26.307226292233;18.686970389195;16.169348292192;84.606562363823;0;0;0;2.5697078549376;14.701905008375;71.314939743894;0;0;0;0;46.773134558999;154.76107666916;50.737343801033;0;70.116423727425;0;22.573896704968;28.228690612214;0;0;0;0;0;24.49720393662;17.530550924357;0;0;0;0;120.02046655489;0;34.771432124352;42.374582750733;0;0;35.002396866897;0;21.837872060379;0;0;3.0893764603777;41.128893552135;37.665716972179;0;27.040968267745;43.664572268791;0;0;96.852664071173;0;0;0;0;34.535918423295;36.692401224977;41.761406264289;24.420992191577;42.194932342046;18.844538190244;0;70.780530499225;77.010049460169;80.64196413501;141.85746901653;69.770071895266;61.141279471488;175.89578449528;79.335499307041;66.307781501055;64.422668187193;124.85409687311;178.79542830419;0;145.74405952083;107.01836955623;0;32.044601546065;30.842913263811;0;15.166660213699;0;46.099590356314;92.809830912887;71.503419635815;22.824456898114;59.891283922369;25.835697711531;7.6881978036884;37.003669382514;69.691855805885;92.618639790109;19.446697579269;132.71715615734;41.076421958141;37.002327825239;51.654724054674;23.922477171489;0;0;72.105860500373;153.75055569335;31.270905403793;27.804182746954;23.979980016544;0;29.456378446218;17.278035853713;0;25.631507480509;39.573902321366;0;0;22.854225462711;0;0;0;103.16635550645;0;0;0;0;0;23.660439164559;35.282237912792;0;0;0;0;0;0;89.656304590323;0;0;0;0;27.788050314986;0;40.286283724912;0;79.439356633691;86.197515246207;0;30.48936935864;33.976265839935;75.06704624229;0;0;0;66.219890115157;0;56.385596087216;137.22311304987;111.0686221401;0;41.752959651188;0;0;0;46.724142461669;0;0;8.1380160106082;0;20.184388727379;14.871587845934;21.573176500993;30.691225356126;48.068643805566;142.36153679579;297.51950000214;0;416.52676096796;0;80.617290051255;339.49873887385;173.19704233801;88.828967919903;52.006269376267;142.13638835346;96.659939568048;0;176.42148262926;0;16.003273316475;21.021546429376;0;155.2607907432;96.490743267331;0;58.867654368907;0;24.622057910823;228.89881312797;23.902976892604;160.56740897927;24.620861455952;0;103.12152876375;45.804182153771;42.402247629032;0;0;0;186.58049405348;0;119.33089442141;136.22130154974;102.11639604946;87.935261293158;40.106623406117;49.25814840849;0;21.211858515386;0;0;0;43.493701998562;0;0;26.831512294707;0;0;0;0;118.51360365742;83.354514575483;204.96102296868;136.8299493184;111.75563244316;0;0;0;0;0;66.989889955439;12.265914433148;0;0;0;24.997375968091;8.6916457041329;0;0;197.92617734939;0;88.330952412709;0;0;44.095800159116;106.60547616884;0;0;64.004110910841;0;0;39.16763015067;0;43.814973962012;0;0;0;0;0;74.098313088826;24.04318582834;12.231893716676;0;0;3.4297006393449;49.647470379239;0;0;0;45.341268142815;49.517367725586;51.335338418402;37.000640159329;0;158.43156856303;54.397907849966;41.373839404394;51.798782591172;54.1807467603;154.42789425733;35.951257034539;12.269488293349;9.3006553150171;25.92132836585;25.888198263095;25.470863877619;165.4736845566;0;0;0;11.066178958249;93.479681395809;64.588600762458;80.656874814621;52.845440248465;91.81407334324;33.055492397748;98.528748219077;0;0;101.43744837001;118.38169188996;24.184770401001;221.349100339;55.821568799447;0;0;48.32887498351;43.683137163661;0;118.44180488863;58.897780789874;0;34.023545044128;19.168934114512;38.480203933021;52.16125968296;16.06200465493;0;16.262395795649;47.960562409316;18.068237812798;63.011510563371;0;8.0418549133786;0;18.038861364383;0;51.815797186669;8.9773608407372;7.5718747925814;18.021920050429;0;0;26.255689444153;0;25.518916487986;0;45.777853985455;0;0;0;0;0;0;13.877392998519;51.507480873869;71.35353628933;0;0;0;0;71.837658905905;43.055434328885;0;154.40347468067;17.922133642169;0;0;0;0;0;107.36475555901;0;0;0;0;0;0;0;0;94.171851470805;0;20.038799096932;0;0;52.75147681565;0;0;0;16.627129871319;0;0;41.548779067241;63.119908318682;0;23.276872796957;24.48995175213;33.219233502937;42.917048547799;0;0;0;32.771215003931;51.519116419997;30.901324859698;31.700199917108;48.779859621447;25.863749901448;35.222361369159;90.157671348528;0;89.101987445783;228.98037743459;54.776088033055;179.34253601999;46.738084327018;38.979755834893;34.121327955157;189.34722275043;83.563872588536;30.759223881572;0;54.384099737007;0;88.327104683831;0;0;0;0;71.456446698197;19.099357295933;0;56.567983881175;15.134911779478;0;20.793894395296;123.30681487934;0;0;0;0;0;0;0;83.578364128775;0;43.450786489323;9.3949099899411;68.035887383759;0;0;0;0;0;51.10198385138;13.459065969587;0;0;0;12.849336661496;26.736661457121;0;25.486769217359;0;0;0;56.721657713449;0;0;0;103.11946414327;0;0;0;72.124777013709;4.6794402929291;0;0;0;0;0;0;76.598883701173;0;39.993179143158;0;54.046198269795;0;35.364982115159;18.767749638289;0;0;38.558494759019;40.47273713052;41.548254369916;63.725044076494;40.922046521012;0;73.081667841053;0;0;55.904669165754;25.074654887356;22.21937709302;33.179781829872;30.556504265117;15.259780278266;0;61.734902474497;78.280925468284;46.333143246534;27.466382711409;108.99459997212;100.56305756704;64.350343083775;0;3.7245546065467;93.563886947817;163.48840466613;0;72.655861080536;48.820641838076;54.03618569017;0;95.30776222505;126.3781112844;0;0;0;0;14.411831001402;10.450679794195;0;25.685774098931;0;38.730029063884;132.31390217742;72.463101235348;0;0;15.464302871897;13.740272700233;0;77.524135771337;0;24.788171354007;4.259601448307;0;32.545984325793;75.777139302236;36.9
1422562339;0;40.534148146884;0;62.051733670229;33.369439244261;50.858574125525;2.5291782133381;8.6642341417653;0;122.02493930851;25.408644249636;53.405302812901;0;21.885216018313;73.401990177592;9.4188023509573;17.149067227594;22.032461091281;0;51.887007119886;45.737345503932;195.59585326982;0;0;0;0;0;0;0;13.532825050667;17.877844013264;0;0;0;0;146.38448752106;46.273150414142;0;39.54892358479;106.28393820871;307.16432535234;77.672189981705;95.789867701262;0;0;64.68090645401;0;0;79.204203079218;0;131.35764241209;0;67.008949891165;64.32807407422;255.5910761745;93.924526688644;0;32.833273890238;14.958423812892;79.879712994748;0;77.07573318392;122.70812251493;30.794761656459;59.829852088482;165.80583218238;67.095028322838;69.726068088859;182.30456240064;245.32659834791;33.340881091923;83.865430970915;0;0;114.65396596478;0;0;6.3904863397344;0;52.08483576181;0;101.35697486192;34.012371029792;0;14.050514573421;0;0;0;0;26.388648855938;0;0;0;25.685371533804;68.420081649188;0;0;0;0;111.73653239195;0;0;0;0;0;205.35320324324;0;28.846225993525;0;0;54.563200584008;138.79917175534;50.195198930689;0;0;0;37.565734864116;34.297939617023;104.93394688849;0;0;0;0;0;0;0;0;74.812774539206;0;0;38.500620372354;0;40.233965168234;32.549462541647;14.939196385538;0;0;17.508878665709;0;67.346528864262;64.0481922072;21.976247772196;43.906631655152;56.646833508947;2.3310191222273;0;40.526348153102;57.895163670578;41.716517893718;0;142.39770445539;30.548741339597;76.62047454303;59.461662980406;83.875381283723;97.518680201266;201.5178635593;0;0;34.253881026616;0;0;11.314046239822;0;80.196331638817;0;53.115616101497;21.367421887002;23.302100601777;0;32.051609275927;0;79.814747282807;0;0;19.963992599175;25.62504172629;44.595061557965;0;146.80094535744;0;0;0;18.884046932419;28.554851747265;0;0;30.364964927645;0;0;0;47.29907585967;0;0;0;77.623106828762;0;0;0;52.199159549055;0;0;72.982667408298;69.398132946474;0;11.418028005381;0;0;0;17.201348042687;0;13.526524704516;0;0;0;0;0;0;26.971781334333;0;0;0;0;34.248337365393;67.621743826629;168.21186581725;38.060912258567;90.228542152318;96.552452161608;189.97008803081;0;72.453350614065;67.776587739669;85.805524035312;34.694834220267;65.300974976162;0;73.606241771739;0;0;0;0;0;0;23.121812571079;31.381693769244;21.006877382005;0;0;28.598264977972;51.701355978695;0;96.190953214675;0;0;131.40310591648;0;44.902068064309;31.818360342883;0;0;0;0;0;22.364134665629;78.714448542655;0;36.424112618321;32.708730311957
482.00597121929;0;0;49.619008545474;0;0;0;0;0;28.290889395294;0;62.901104304634;0;0;0;0;0;0;0;0;0;44.695342259855;0;22.169120523009;0;0;0;46.610238770684;0;0;0;0;37.162980000383;0;0;0;0;0;5.5373191754801;0;0;0;0;0;0;0;0;0;0;22.762443580572;37.257504777224;9.0714835287351;13.465529358258;0;0;1.0664006498849;0;0;0;12.39208168707;2.5172521568905;0;0;18.647087705119;27.328230034666;13.717324783347;14.90308367957;11.776370742922;0;12.609924560062;13.732465448061;0;29.051507510845;0;0;0;21.756244426191;0;0;0;0;0;44.292386501967;0;0;0;0;0;0;0;0;0;0;0;0;0;0;0;0;8.1115394433858;0;25.971181121605;0;0;0;0;0;10.77089982625;16.516941098347;120.11130702296;0;33.481782848536;75.393115864745;0;0;0;0;0;0;44.268952804714;0;26.186862095974;0;18.456416470193;0;15.466124837789;0;0;0;0;0;0;0;16.289737738104;19.58824634304;56.824377152905;16.292109391691;0;0;0;26.001963644501;0;0;0;0;0;28.703283846414;0;36.818937106205;16.28005148729;0;23.840125628342;0;0;6.4234373530665;0;0;0;0;54.95943156172;53.639303745629;15.050197734276;0;0;8.5837132452129;19.916777267838;0;0;0;0;0;0;13.505930715368;16.00967707328;0;0;0;0;0;0;0;0;0;0;0;0;0;0;0;0;0;0;0;59.43227609083;0;0;0;94.542022102618;24.909594569164;0;8.068128290544;0;14.432035671654;0;0;0;0;0;0;22.709468085306;10.953303187795;5.1360771107943;0;10.171287340091;0;0;0;0;0;0;0;0;0;0;0;0;1.0161991334587;42.276335390203;0;0;0;26.209626541147;20.159535519696;35.400463052081;0;0;28.368307039797;0;74.851009282173;0;0;0;0;22.594666090483;47.319241964234;0;0;13.39755707173;0;0;0;0;22.794193921893;8.6776997831422;0;0;0;0;0;0;0;0;0;0;0;0;0;0;0;0;0;0;20.281776464189;0;32.920521461777;0;0;21.553298799466;0;0;0;0;0;31.552435108948;0;28.797563987803;0;0;0;0;0;8.2279372300056;19.076858058925;13.450382232705;0;0;0;0;0;0;0;0;0;0;0;12.934477377583;0;32.495283932848;0;0;0;0;0;0;0;0;0;0;50.010915231874;0;0;0;0;0;0;0;15.272214789744;0;0;0;0;0;0;0;0;0;26.402516153229;24.941936473644;0;0;0;0;0;0;0;0;0;0;0;0;12.865647468774;15.340067696157;30.451824602234;0;8.6863222861762;0;47.623801115854;0;0;0;0;0;0;0;0;0;0;0;35.303013809318;0;0;0;3.4726546199825;0;23.560823804618;0;0;0;75.833497812155;0;0;0;0;56.187893349701;0;8.00943949151;0;0;0;9.6979516659047;27.671795649958;0;0;0;11.281193875226;0;0;0;29.73921445831;17.303761145863;0;0;0;0;0;0;0;0;51.893448316819;0;0;0;0;0;0;0;0;19.766856502265;31.324750202684;0;0;0;0;0;0;0;0;0;0;0;0;0;0;0;0;0;0;40.040604737212;22.101632551107;0;0;8.0236423132694;42.729347104815;0;0;0;0;0;0;0;0;0;0;0;0;0;0;0;0;0;0;0;0;0;0;0;0;0;0;0;0;0;0;0;0;0;0;0;0;0;0;30.265041648096;0;0;0;0;0;0;12.570022447582;28.83998119153;18.078331603862;0;28.977041990042;0;0;118.228149077;0;0;33.438290661201;0;0;0;0;0;0;0;26.183390864736;12.958947836892;0;22.618937983295;0;0;0;0;0;0;0;0;0;0;0;0;0;0;0;0;0;16.920113019953;0;0;60.227540231422;0;0;0;0;0;0;0;0;0;0;0;0;0;0;5.0415320627134;14.580499742871;20.247037000813;0;21.687767068394;19.295355734815;0;0;19.610373507654;21.396061968203;0;109.37287076288;0;0;0;0;4.3513002172276;0;0;0;13.354347234984;0;0;0;0;0;0;0;0;0;0;0;0;0;7.0493466520311;0;0;0;0;0;8.9975130279612;0;0;43.449505374566;26.378112231019;37.325928641516;26.904459969262;0;36.676486276638;0;0;32.968243387683;12.14437790165;36.355174466844;0;0;0;0;0;0;0;15.602563645315;0;0;0;0;0;0;0;0;0;0;0;0;0;0;0;0;0;0;0;0;10.747445132319;0;0;0;0;14.428003571385;0;23.383700240865;0;48.624667815268;33.470526967314;31.330097940838;0;0;7.2482868785301;13.84352948382;0;0;0;0;0;0;0;0;0;0;0;0;0;0;0;0;0;0;0;0;0;0;0;0;0;0;0;0;0;0;0;0;0;0;0;0;0;0;9.7815837834308;0;0;0;22.858319780769;0;0;0;0;13.997497719815;0;0;0;0;15.70422034421;10.173229595157;0;0;17.502997347174;0;0;35.01125308741;0;0;14.695600629854;0;0;16.304434109932;14.508177640001;0;0;0;0;0;19.657612936516;0;0;0;5.430124980821;0;0;10.670476620782;0;0;20.955913287695;0;0;0;0;0;10.902983297447;28.923955858119;0;53.972450640056;0;0;0;0;0;0;0;0;0;7.5010388158413;0;0;0;0;0;0;0;0;0;0;0;0;0;0;0;0;0;0;0;0;0;0;0;0;0;0;0;0;57.6129165398;0;0;0;0;0;0;0;0;0;0;0;20.192298310753;9.0155360099696;0;28.138600404002;0;0;0;0;41.025245794695;0;14.942286345493;0;0;19.008488090267;0;28.57754438661;0;0;0;14.023285913664;20.365579884571;0;0;0;13.661032911034;0;39.839345494151;0;0;6.0149531849111;0;0;0;0;0;29.427478955868;0;7.7475531989365;0;0;0;0;0;0;0;0;0;0;54.816729114229;14.361195301264;33.43915936673;0;0;24.206866512999;0;0;0;0;0;0;0;0;0;121.72157228989;0;11.81861312306;0;42.263122779162;0;0;0;10.763260781299;0;44.77046434246;0;0;0;0;0;0;0;0;0;0;0;0;0;0;0;0;0;0;0;0;0;0;4.2777605415085;0;0;11.903913663067;0;0;0;15.722082291649;18.402126495822;36.198198990753;29.708819033589;16.727199101272;0;0;0;0;0;0;0;0;0;2.4398768420571;0;0;0;0;0;0;0;0;0;0;26.851899524296;0;0;0;0;27.978477486011;17.136290503216;0;0;0;0;0;0;0;0;0;0;0;0;0;0;0;0;0;70.231477396283;1.9670903467794;0;0;0;0;0;18.434817430594;0;0;0;0;0;0;0;0;0;0;0;0;0;0;0;0;0;0;7.8232191385671;0;0;0;0;0;0;0;9.7630494109468;0;0;0;0;0;0;12.297813631259;0;0;0;7.7689178993084;0;0;27.660742740039;0;0;0;3.7993229651521;0;0;0;0;0;0;0;0;0;15.113097317537;18.860755249898;14.860019274805;0;0;0;0;0;0;0;0;0;0;0;0;0;0;0;0;0;0;0;0;0;0;0;0;0;45.157828934876;0;0;0;0;0;0;0;0;0;0;0;0;0;2.1082241825845;4.4451565434505;0;0;0;0;21.827900087311;0;0;0;0;0;0;13.559753754837;0;0;0;0;0;0;0;0;0;6.6303773403684;0;0;0;0;9.7352500993416;24.46767527901;0;0;0;0;20.876980744145;0;5.6210075178095;0;30.254550050279;0;0;0;0;0;0;0;0;0;0;0;0;0;0;19.683049674618;0;0;0;0;0;0;0;0;0;0;0;0;0;9.9518943414465;0;0;0;0;0;0;0;0;0;0;17.481245144248;0;0;0;13.199335090889;0;0;0;0;0;83.518625283089;5.2592507327183;0;0;0;20.560221920966;0;0;0;0;0;0;0;0;0;0;0;0;0;0;0;0;0;0;0;22.827430175511;0;0;0;53.014865628785;5.14580503131;0;0;0;0;0;0;8.3189379611062;0;0;0;0;0;0;0;0;0;0;0;0;0;10.510470831228;0;0;0;20.763295487088;0;0;0;11.41987863497;0;0;0;0;0;0;0;0;0;0;0;17.141790650995;0;0;0;0;0;20.564546039723;0;0;0;0;0;0;0;0;0;0;0;0;0;0;0;0;0;16.563090537737;0;0;0;0;0;0;0;0;0;0;20.807867696917;0;0;0;0;0;0;0;0;0;35.393414016768;0;0;0;0;0;0;0;0;0;0;0;0;7.9585862096645;0;0;0;0;0;0;0;0;0;0;0;0;0;0;0;0;0;0;0;0;0;0;0;0;0;0;0;0;0;0;0;0;0;0;0;7.3832012420623;0;0;0;0;0;13.494349955014;0;4.9595253270966;0;0;13.72889417731;5.0135130321571;0;0;26.61664723497;8.2808980523334;0;0;0;0;0;0;9.1412231874708;0;0;21.086719762451;0;3.2543859815496;0;0;12.883786578715;0;0;0;0;28.360271610124;0;0;0;10.312271720884;11.530006668464;0;7.3539570519486;0;0;0;17.12058027059;0;0;0;0;0;11.653209159987;0;0;0;0;0;0;0;0;0;0;0;0;0;0;0;0;0;0;0;0;33.911392303953;0;0;0;14.743813678752;20.411476656177;0;0;0;0;0;0;0;0;0;0;0;0;0;0;0;0;0;0;0;0;0;0;0;0;0;94.515684922535;0;0;0;0;0;0;40.881616951873;0;0;0;0;0;0;0;0;0;0;0;24.75739486786;17.930880908364;18.437343611214;0;0;0;0;0;0;0;0;0;0;0;0;0;0;112.09963267581;0;0;9.4997177923114;20.710965317289;0;0;0;4.5922503527149;11.445590704871;0;0;2.6574486756146;0;0;0;8.3471664055879;0;0;0;0;0;0;0;0;0;0;0;0;3.2666421658334;0;0;0;0;0;37.306560398384;0;0;0;0;0;0;0;0;0;0;10.28622731531;0;0;43.595742053745;0;0;0;53.592393689617;29.424340542203;10.546200778864;5.5216370875462;0;45.791920794893;0;0;0;42.862400014045;32.287035282059;0;0;0;0;2.6452108567125;7.2559484685694;0;0;4.6021790188106;0;63.114464821467;0;0;0;0;0;0;0;0;0;33.970343265451;0;0;0;0;0;0;0;0;0;0;0;0;0;0;20.453726502811;2.4666766957585;0;0;3.7745339605714;0;0;0;0;0;0;0;0;0;0;0;0;0;8.8364662938971;6.3524073485089;0;0;0;0;0;0;0;0;0;0;0;0;0;0;0;0;15.261743680134;0;0;0;3.1744560334891;33.96186030889;0;0;57.470851189315;0;37.902744921813;0;30.157394698947;34.146152388642;0;0;0;0;0;0;0;0;0;0;0;0;0;10.184312659018;0;0;8.3043174427258;0;0;0;0;27.975893384488;0;4.1166680734692;0;0;0;0;0;0;0;0;0;0;0;22.675450279789;12.689548465782;0;0;0;0;0;0;0;0;0;0;0;0;0;0;10.555095409613;0;0;11.157222220991;0;0;24.114584972499;0;0;23.780575981823;0;0;14.902872690657;42.13089601894;0;0;58.278467414747;43.914414869367;0;20.430276712932;0;37.238064171837;0;0;0;0;7.5445966370159;10.964607241153;0;0;0;0;5.7934870876533;0;0;16.474233625504;0;0;0;0;0;0;0;0;0;0;0;0;0;0;0;0;0;0;0;0;0;0;0;0;0;0;0;0;0;0;0;0;0;0;0;0;0;0;0;0;0;65.701254680217;0;0;0;0;0;0;16.14698329924;0;0;0;13.920070063626;0;0;0;12.391230880525;0;0;0;0;46.462490722576;27.249901886359;0;0;0;0;45.501075871195;0;0;0;0;0;0;0;0;0;0;0;12.747145744751;32.418231735708;0;0;23.404364703672;0;0;0;0;2.7405360288375;0;0;0;7.0767410018184;0;0;0;12.299957099527;0;24.453948989425;0;0;0;0;0;0;0;0;0;0;25.001398729626;0;0;0;7.5834412406842;0;0;0;0;0;0;0;0;0;0;66.208032674725;0;0;27.093628641287;0;0;0;0;0;0;9.0392047628027;0;0;0;0;0;0;0;0;0;0;0;0;0;0;0;0;0;0;0;0;0;0;0;0;0;11.928612296678;0;0;0;0;0;0;33.238744204758;0;0;0;0;0;0;0;2.0438125793053;30.702731351349;0;0;0;0;0;0;0;0;0;0;0;0;0;0;40.132482353102;0;26.77546365798;0;0;0;0;0;23.692303781679;0;0;0;24.722010060745;0;0;0;0;0;0;0;11.932852617328;0;0;0;0;20.880389463381;0;0;0;0;0;0;0;0;0;0;0;0;7.3502586865506;0;0;0;0;0;0;0;0;14.606662679849;0;0;0;0;0;0;0;0;0;0;0;0;0;18.552728305851;0;0;0;0;0;0;0;0;0;0;0;0;0;0;0;0;0;0;0;0;0;1.8736253705808;0;0;64.702497991829;0;0;7.9434174425996;0;0;0;0;0;0;0;0;0;0;0;0;0;0;0;0;0;0;22.340546378953;0;0;0;0;0;0;0;0;0;0;0;0;0;0;32.880709012395;0;0;0;0;0;0;23.719653108364;0;0;0;0;0;0;0;0;0;0;0;0;0;16.618024373005;0;0;0;0;0;0;0;0;0;16.767598458526;24.135897972639;0;0;0;37.527754945358;0;5.5777249767588;0;0;0;0;0;0;0;0;0;0;0;0;13.988016988736;0;0;12.283852687899;0;0;0;0;0;0;0;0;0;0;0;0;0;0;0;0;0;0;0;0;21.110801084644;0;0;0;14.837240019494;20.321292128958;15.580341453832;0;0;0;0;0;0;0;0;0;0;14.034374833325;0;0;0;0;0;0;0;0;0;0;1.5449318636451;0;8.4387036066413;0;0;0;0;18.868657307851;0;0;0;0;0;0;0;0;0;0;0;0;0;0;0;21.978861651587;0;0;0;18.658991422461;0;0;0;0;0;0;0;0;0;0;0;0;0;0;0;0;0;0;0;0;0;0;0;0;0;0;0;0;0;0;0;0;0;18.001005659604;3.3677480879884;4.4204081139706;0;7.1182168788925;0;0;0;0;0;0;0;0;0;34.504643259831;0;7.1434361876294;23.792596429955;0;0;0;0;15.178077988099;0;0;9.6136350613243;19.248572735474;0;0;13.015840285759;0;0;36.416233680918;0;0;0;0;0;0;0;0;0;1.5500226721504;0;0;7.1485188190301;0;0;0;0;0;35.904201821222;0;0;0;0;0;0;20.240117466814;0;0;0;0;21.916379969442;12.574152151865;0;0;0;0;0;0;0;0;0;0;0;0;0;0;0;0;0;21.909081054768;0;0;0;0;0;0;0;0;0;0;0;0;0;0;0;0;0;0;0;0;0;33.286147983126;0;0;0;0;38.822319690581;14.441490841237;6.1463170609941;0;0;0;11.655890746013;0;23.695521941163;0;0;49.05678639869;0;0;13.772165384737;0;0;6.8625837484005;0;0;0;0;0;0;0;0;36.259411227473;0;0;0;0;0;10.506405085994;0;0.83868225386684;0;0;0;0;0;0;0;10.313560112382;26.326110462061;0;0;0;0;0;0;0;1.4963614010978;0;0;0;0;0;28.732519472516;0;10.653225264636;0;6.6846392383046;0;0;0;15.611841125749;0;0;29.442204414906;0;0;0;0;0;0;0;0;0;0;0;0;0;2.2108157877703;0;0;0;0;6.6321395035292;0;0;13.223803735622;0;0;0;0;0;0;65.419148719039;0;0;0;0;0;0;0;0;0;0;0;0;0;0;0;0;20.599596441027;17.87709381098;0;0;19.198857489865;0;23.847625524704;0;56.879585085488;0;0;0;0;0;0;0;0;0;11.002050140813;0;0;14.12042237472;0;0;0;0;0;0;0;0;18.620412444223;0;8.5763408336716;0;0;0;0;44.760898415614;0;0;0;0;0;18.026477496426;0;0;0;0;0;0;0;0;0;0;0;0;0;0;0;34.946723260824;0;0;15.790011451055;0;0;0;0;0;0;0;17.945015818883;0;0;0;5.7538270327961;0;0;33.323887181866;23.199242445842;13.508381202384;12.778120026804;0;0;0;0;0;0;0;0;0;0;0;0;0;16.653365931252;10.687446967962;0;0;0;0;0;0;11.756434341479;7.7128063024644;0;0;0;0;0;0;0;17.831164995174;0;0;0;0;0;0;90.384112331939;0;0;0;0;0;0;0;0;0;0;0;0;0;0;0;0;0;2.39229395718;0;0;0;0;0;0;13.536712400219;0;0;0;0;0;0;0;0;0;0;0;0;0;0;8.5982464771853;0;0;0;0;0;0;0;0;0;0;0;0;0;0;0;0;0;0;0;0;0;0;0;0;0;13.4702749762;0;11.430386724434;32.488723121087;0;15.745592379567;0;0;0;0;0;0;0;0;21.926604043786;0;0;0;0;4.2554937445529;0;0;0;0;0;0;0;0;0;0;27.910024810394;0;0;0;0;0;75.548187053568;18.601209870086;0;0;0;0;0;0;0;0;0;14.074626296917;0;0;0;13.319756932444;6.6426162472572;0;0;0;26.78758838844;0;0;0;0;0;0;0;0;0;0;0;0;0;0;0;0;5.0130084954415;0;0;6.2516106692864;0;0;0;0;0;25.738059771887;39.770622684892;0;2.375660140966;0;0;0;22.523100033744;0;0;0;0;0;0;3.6813429594603;0;0;0;0;0;0;0;0;0;0;0;0;0;0;0;0;0;0;0;0;0;0;0;0;0;12.615196714391;35.177578963286;0;0;0;0;50.242961994514;0;0;0;0;0;0;0;0;0;0;0;0;0;0;0;0;0;0;0;0;0;0;48.854529966083;0;0;0;0;0;9.7010124173653;45.367705244662;0;0;0;0;0;0;0;0;0;0;0;0;0;4.423069290323;0;0;35.651100977097;0;0;0;0;0;0;0;0;14.758245442323;0;0;0;0;10.743687329457;7.3439286426382;0;0;0;0;0;0;25.172045367828;0;0;51.472108508005;0;0;0;0;0;0;0;0;0;0;5.7104618998612;0;4.0436306040352;0;0;0;0;0;0;0;0;0;0;0;0;0;0;0;0;0;0;0;0;0;0;0;0;0;0;0;0;0;0;0;0;0;0;0;5.8002285778653;4.2084599968915;0;0;0;0;0;0;0;15.683032535001;0;0;0;0;20.272527312761;0;0;0;0;0;0;0;0;0;0;33.198873232552;1.6750297358492;0;9.1191904739862;22.26517754622;0;0;0;0;18.273614441072;0;9.7990505681899;8.8838261073096;0;0;0;0;0;0;42.642594152727;0;0;16.488029554794;12.223440677996;0;0;0;0;0;22.401838221606;0;0;0;0;0;31.603574610217;0;0;0;7.0234069604861;21.158664227274;0;0;0;0;0;0;0;0;0;0;0;0;0;0;0;0;0;14.684050052132;60.005986493035;12.753026031234;0;0;0;0;0;0;0;0;0;0;0;0;0;0;0;0;16.806764952851;0;0;0;0;14.559975839273;8.2368528565745;0;0;0;0;0;0;0;0;0;0;0;10.850688014144;0;0;29.437595119691;13.695331149507;0;39.840677748757;0;0;0;0;0;7.9239216717046;0;0;0;0;0;0;0;0;0;0;15.68530772038;0;0;57.753583561468;0;0;0;0;0;11.741813210402;0;0;0;0;0;0;0;0;0;0;28.943922661815;0;0;0;0;0;13.797439475676;7.1791895588057;0;0;19.434246396005;0;0;0;0;0;0;0;0;0;0;0;0;0;0;0;0;0;0;13.904991249595;0;0;0;0;0;0;0;0;0;0;0;0;0;0;3.5148826213788;0;0;0;0;0;0;0;0;0;8.153608198895;0;0;0;0;0;0;11.614121306743;0;27.024636544599;21.340359533701;0;33.055834420488;0;0;0;44.17470436572;0;0;0;0;0;0;0;0;0;29.293616842958;0;0;0;18.956841953944;8.321158716991;0;0;0;0;0;0;0;0;0;0;0;0;0;0;0;0;53.206494882203;0;0;0;0;11.018547118136;19.781043243922;0;0;0;0;0;16.272908097211;19.617358867815;0;0;0;0;18.235955288713;21.955009900435;7.2635747047114;0;0;0;0;0;24.125873822364;0;12.36739549455;30.036533417381;0;0;0;4.3064877363771;14.177175826659;25.914605106845;0;0;0;0;0;0;0;0;0;0;0;104.73221887207;0;0;0;0;0;44.386256849235;14.418558644452;0;0;30.298207261438;12.115709851697;0;0;0;0;26.618954209982;0;0;0;0;0;0;0;0;0;0;0;8.5055631919604;0;11.595275972466;0;0;0;12.834439607158;0;0;0;24.670024926778;0;0;26.993167295914;0;0;0;0;0;0;0;0;0;0;0;0;0;0;0;0;13.020897161869;0;0;0;0;0;0;5.5448328851122;0;12.800973846408;0;0;0;0;0;0;0;0;0;0;0;0;0;0;0;0;0;0;0;0;0;0;0;0;0;0;0;0;0;14.176882821298;0;0;0;0;0;0;0;0;0;0;0;0;0;0;0;0;0;0;0;0;0;7.2681486936344;0;0;0;0;0;0;0;0;15.282726477039;0;0;0;0;0;0;9.6965932708538;0;1.7379557475407;0;0;0;0;0;3.9307970507171;11.371064425661;0;0;45.470988489757;0;0;0;0;7.4198983846763;0;0;0;0;0;0;12.590163589291;2.5055694201706;0;0;0;0;0;0;0;0;0;29.905150447821;0;0;0;0;34.209304517411;0;9.2790694632223;0;0;8.5537786137724;0;0;0;0;0;0;0;12.55461479501;0;0;7.4164859742614;0;0;3.9545510387204;0;19.674939944219;0;0;0;21.126488729236;20.028604905177;0;0;0;35.893355190979;17.772557974603;0;1.9265732081504;6.8596268910376;0;0;0;0;43.954124330296;0;0;0;0;0;0;20.661653474343;1.4162258773954;17.877844013264;0;0;0;0;0;0;0;0;0;0;0;0;0;0;0;0;0;0;0;0;0;0;0;0;0;0;22.730728077857;0;0;0;0;0;0;0;0;0;14.281242861574;0;63.880056079512;0;0;0;0;0;0;0;1.1211379543394;0;0;0;0;0;0;0;39.737800455849;0;0;0;0;0;0;0;0;0;0;0;0;0;0;0;0;0;0;0;0;0;0;0;0;0;0;8.7719765121593;0;0;25.647841471872;0;0;0;0;0;0;0;0;0;0;0;0;0;0;7.1963776396923;0;0;0;4.0080770790469;11.873972214314;0;13.892021100961;0;0;0;16.721058087541;23.102387454915;0;0;0;3.0356815095956;7.9814320286599;0;0;0;24.70854078938;0;0;10.069957928646;0;0;0;0;0;0;0;0;0;11.11513985456;9.9323879596668;0;0;0;0;0;0;0;0;154.47774313628;18.749966022198;0;0;0;0;0;0;0;0;12.739856933395;0;0;29.258549201537;0;0;0;0;0;0;0;0;0;0;0;0;0;0;0;0;23.606230646686;0;0;0;0;0;0;0;0;0;0;0;0;0;0;0;0;0;0;0;0;0;5.9060036263294;0;0;0;0;0;0;0;15.827552771179;33.362491888132;17.117831232301;0;13.767951949008;0;0;0;0;0;14.122304684132;11.325724067096;0;13.94236012356;0;10.00939274229;19.016590704807;0;0;0;0;0;0;19.262336444979;0;21.250444736237;18.571293456246;23.135257406378;0;0;0;0;0;22.612739060445;27.310202008042
482.96128755486;128.02582912312;0;278.27567679111;340.45747277207;135.76016871415;92.789012035536;307.17388347048;468.55014805032;194.64131903962;113.68399945398;83.464926865765;246.96929101927;475.39175121187;106.5887592974;199.46517346504;0;71.887376432339;29.481472531443;75.48653903293;73.053687727985;77.920198453022;0;137.44854724266;21.425191283702;0;106.06879211673;88.020161645465;71.697432179555;0;0;0;41.531475993805;377.10444881012;739.47256889147;367.21047852802;162.24127026464;177.05413105114;36.526877368079;181.54256393609;240.36546813893;171.73063039481;118.56551531851;305.82571131645;483.4025890877;148.15059809803;174.91084262497;0;81.674393744565;136.91439944732;115.36359912948;248.58791153743;354.91288094264;134.56095454907;99.752162557123;51.187231194475;125.387561916;108.53941817779;80.926818417571;65.57476559408;76.636343443112;55.253645904761;75.463520339106;57.717176230131;53.934127997932;0;105.86709073117;76.546409828991;0;186.52180078425;55.222041908159;83.440050718063;73.75438069174;0;154.02768441449;56.234787455857;34.576888463053;84.096546644747;0;71.96044365294;139.59315562332;37.935681647021;0;112.51577363676;0;0;0;102.94183431657;57.581199302632;0;0;524.99693071454;0;0;0;108.27452725849;24.291806664801;0;283.25161260658;14.420514566019;0;95.33724715526;183.35761815747;0;0;0;0;37.339119397668;31.146231785454;63.309900746094;0;111.18478832721;0;35.878825635163;35.424070951804;38.233459028899;27.039715826351;0;154.71946687584;52.858451110107;0;0;0;94.36167857296;134.77404900896;0;371.31271625662;602.50967992428;207.59897246653;430.35058770259;233.52463757444;542.27865487005;94.972968665564;173.60531687322;96.867903148458;77.377875272041;95.037304784861;99.076807273843;211.99022877211;18.952303663123;274.52073155444;0;42.443258813775;44.800570353291;0;0;117.11964926617;0;123.58604470532;19.65893009786;20.070251690563;44.179253786788;0;89.712651056481;81.70161545567;55.289652982848;93.657064890268;125.43463193027;105.5180859929;78.120906291302;0;45.517671196347;81.907117568683;132.50645428111;22.281127998212;31.534897340744;0;202.27260257382;180.51723444752;52.578379880261;0;0;108.04744572295;32.659741229491;0;0;25.280245879782;24.161187132232;0;227.43016448999;44.87682503961;0;0;0;44.099650168411;42.114623448694;0;0;0;132.6224857975;0;0;0;0;0;0;79.441991076394;0;107.42262657952;0;51.977364948697;21.753685664618;248.74037951734;0;157.23864616544;445.61049541337;275.96382501269;0;0;80.140023739056;0;74.839980757288;82.276725312429;52.363294084172;169.70484161543;182.94916378396;97.050272900908;0;133.68255269586;172.51445986097;158.49582384432;170.6032457986;484.14517880914;0;87.986760348722;69.850952546278;38.192150765821;93.650110041589;554.2964695371;304.27308161074;51.892070227512;101.77663390511;52.945684033934;100.45657716972;0;76.424670702939;61.844733675184;151.72024790273;0;283.5258350444;130.76543134333;108.75043735952;0;58.604915172191;137.22580169628;0;46.822587571188;0;91.525717933292;50.119600527174;0;0;47.021984945792;0;0;0;0;0;97.450008394814;44.313175180075;0;0;88.568338735666;61.101553658346;0;0;0;36.117395488988;121.30076265935;100.89882490312;0;180.71936018156;29.540848328276;70.208395803426;105.78460896384;0;80.669253232981;14.645190209894;0;0;0;31.821991848577;0;252.84586512982;98.769549181748;0;120.72351269423;55.560508939702;209.37063033205;173.60406704379;207.01417222998;151.25691274494;334.00138372019;183.60839238296;192.22366061078;109.61894589447;0;552.79775770754;67.053278467596;261.23087933541;222.34194521427;267.26205049693;333.31075883836;431.26896141726;321.08480112277;288.0692890236;321.6136329674;414.07356853044;1056.3784557986;63.741821451326;211.39418739029;252.35359692615;292.16019484757;194.01439136444;0;191.10656354644;107.41867697697;101.87138094998;121.30307098795;96.007770203042;92.133123969003;87.259316462593;195.30385598486;179.78062937335;38.932932170083;119.23412331656;158.61668693909;32.941385991244;0;0;0;140.80818625136;33.722728944311;0;100.23675910859;80.67537470862;86.588897061665;40.844513419927;154.97967330069;0;158.04233913239;105.76901544448;171.99661351662;0;0;0;167.24666373347;0;70.471564539606;0;86.613376709423;17.577160901846;181.40119171653;74.065079503028;234.1687716315;42.384198962342;0;101.5985741344;85.616621160341;56.629919101441;0;93.60561107738;115.52142030921;0;0;388.52686899237;214.27143548227;109.08437147566;101.4454419808;60.640014842017;219.22880554018;75.838570509089;98.226516393792;118.23058692804;205.64501646857;65.822885630366;53.165020104389;0;0;87.847929132365;105.62768923111;71.268508828366;160.47009273779;161.9885010401;130.48058902195;101.65827046917;0;225.44569496027;199.38483286104;258.66503869552;29.631881175163;39.982588149021;120.47392245474;230.87275621754;94.492935853961;137.7266281653;186.6867998431;113.3053490343;142.12578072518;129.77820859397;97.765016323404;468.69934136817;286.17395705469;244.73361620121;90.879368004257;178.01704886876;269.8703148268;0;0;39.23124830495;43.90065697745;0;0;75.92996778738;77.923599518908;0;0;17.815621740239;0;0;43.930388485738;30.060969749346;215.20439505285;56.148678674584;0;0;0;88.196923754044;71.608326299395;205.83757102145;0;0;43.362476663804;175.52922366902;0;138.73239334618;0;113.60918573028;103.41584783242;0;56.819587424669;206.32223091264;126.52864919387;431.77668648523;107.42453595224;54.536944815397;257.52276842696;155.54749848561;116.4966812318;102.33385685397;71.045023538804;116.14565838091;62.954296079358;98.897080674106;134.38808601715;150.74175883229;193.93628178472;344.62089519252;38.665189562901;79.181208651227;99.162401791482;21.684582856618;0;229.92975905552;343.38265651838;457.27652418273;0;262.22343793583;80.509665642293;42.681487243371;228.21683982093;0;0;0;0;248.13886520574;150.65058313081;112.57902120947;0;0;0;46.406397193747;0;68.370503228502;0;0;81.810304299884;0;53.548295626698;48.489199146199;28.350110924237;29.44210069676;0;0;320.19406747765;76.905689205425;0;0;40.869021919246;17.49885364853;0;0;0;19.858206038545;0;88.988836808502;0;94.744307518611;212.63047467659;66.547679275611;88.578399800669;0;0;0;164.65440128509;425.51052036341;95.904304200855;170.74748753589;409.6829381387;196.88400180965;195.16030441099;250.62291452221;264.12577527573;266.79909427678;132.01871502566;0;191.54990019174;303.79293831278;234.5698303224;331.34939233568;127.75538836968;111.97804014212;76.828978069868;58.702309788357;155.79699119699;91.075988834768;73.300020949762;107.3754620193;81.423152711973;676.19243611316;0;225.91334497398;174.20756884974;23.431790400332;147.30570433366;250.95626267729;20.914651270511;0;0;0;80.175529863628;0;0;0;238.29659856189;73.477059517499;176.13293473503;371.54635840486;145.60296397102;141.00209008812;325.06882766072;91.37730456178;188.93165012298;147.39688401714;38.303710395988;142.70073902526;132.63191387787;168.97706164789;166.1839927861;32.626945974112;188.1931681811;0;0;136.7273664933;50.261996471812;47.149076443979;0;0;0;79.700776433168;86.897401917149;220.45223285224;72.14954934024;59.006976886909;0;66.981485874822;54.374310763772;0;55.565232834782;42.434354458596;47.264785380382;17.255963980285;115.20417186102;105.60298634825;121.99628817131;0;113.73324138109;110.01377628553;293.76652471484;935.62803620643;41.16588424083;555.92107383837;0;265.31724596328;207.22482158077;201.5829762246;209.74992776795;0;97.172123567017;134.58512741107;75.884043603428;310.93175864572;356.36991868511;230.27968321449;248.8050833636;80.458337255443;56.627416526842;136.72364315503;249.71266402362;105.50883443972;51.781831132953;203.28106828025;417.10423178895;92.364009430296;196.68637130196;186.66726111617;76.25525478163;222.38944158413;160.20035359667;200.5575605942;33.323154727312;155.87910684056;288.5600714277;307.73081128553;25.115826184633;0;48.268443142629;17.606891790098;0;0;0;0;133.44020688013;57.292709377448;41.532389506819;308.26785742187;138.74792016936;165.35820268453;0;81.885746093575;233.9709657928;300.34578597332;174.66522428381;0;0;0;0;0;0;114.68999974396;0;41.64361455407;0;106.57914206369;83.046637921126;0;135.64251880524;73.570871585783;0;124.7773638634;3.3723721226417;164.11633000348;0;75.249697321629;173.77337615269;214.99700571322;78.702559892288;47.261998157497;37.754285880024;0;187.37444718419;66.542323484466;182.25351922902;75.685066381626;0;14.813212818822;65.832119857313;0;0;0;125.0151515101;110.74623339496;181.16080134987;0;187.19132785943;59.806227735721;158.37583357399;153.012254706;58.047182791317;211.58035028496;116.7407919344;112.43115893598;186.44203879881;0;323.2885551605;189.27933611252;241.99378743199;113.91378302602;196.65965586918;86.323656958007;0;0;0;154.40825466282;98.953541193475;200.46872598626;57.510196932516;158.04738719383;224.47341779194;77.692557417901;0;185.4648148708;125.91162412523;140.63937366872;314.21982094593;160.16305155595;82.981414641827;391.34230020976;215.15255539411;116.50991963464;128.29030906512;92.304868304601;0;0;0;0;55.175166923258;0;0;73.931392717515;36.068202695184;143.93182487782;0;69.211788220935;55.399238483262;63.324061373816;88.68079358339;0;77.841702906028;125.58902019562;13.036093594925;89.560746663508;0;0;0;0;0;0;94.728066994339;0;0;0;0;43.443084416753;0;0;41.789360567714;20.184354021897;0;0;65.631414520491;72.22020394758;0;0;81.426477783108;76.73809341988;0;190.77172898295;57.094684684991;86.085605001468;27.413095177157;0;0;0;0;51.782027223574;30.524029062326;0;0;74.682705493064;135.63111269922;208.44889561662;0;130.21056273968;70.513164969242;109.79332140819;59.387203594048;270.72202972808;72.232254743016;93.187359866219;18.239197446748;84.838246213086;0;137.56991127968;96.096411892579;98.433636108762;72.671770492512;68.345661213624;146.35798348599;64.702254776437;0;103.28719202187;0;0;59.481203717454;0;54.797519719448;70.353226131791;163.58028524368;59.401286472297;141.98419569951;102.05668821095;197.46327896776;87.069104143387;120.34207401603;116.68234017706;156.23484857773;0;0;314.12626268876;117.43077527023;192.72313012244;229.18960006566;31.549196612506;84.751279313091;59.31816096359;0;0;34.4165653144;0;0;0;91.207049472366;0;0;0;0;122.4217297623;100.42029713916;0;0;0;0;0;0;45.382710748724;115.7648492922;40.469735078857;0;138.6981941141;0;0;75.952601953101;0;0;51.783182912937;0;0;78.1305193331;0;171.65559833434;115.66421149521;38.533455556838;120.09930351199;105.06706078571;0;0;0;0;72.2551925358;113.35217895177;0;0;0;24.481633759893;191.7135377805;102.12105244884;0;62.053528336953;48.731557201899;34.738594192739;71.24614934907;75.401066718041;53.922882775681;0;75.376897850394;372.22698326032;89.629446480349;94.310371828244;140.11185849275;137.92829421683;214.91597619197;104.58199372999;247.82983567979;93.941409878863;0;134.33666535006;105.85545214153;248.69072253859;248.34628773665;0;0;210.5271975296;279.21002931282;201.42715732828;80.456707682377;109.29017457346;45.138897383532;35.465675686493;39.760674043409;183.56694756842;68.596490824111;43.502527079027;26.3643223939;4.7369666343626;0;215.16794437509;63.62400483679;125.81781873084;37.214715072753;103.31903201468;100.20417239824;33.431600272694;17.674036922658;13.12066971317;0;164.77852916644;0;101.89527996317;201.33828207427;258.01589038164;278.95486796979;257.69016167308;160.48447286727;288.81213974597;271.84402239891;21.525488355893;181.51988624453;0;232.30527593243;13.945158339078;0;48.184652323328;0;37.840438518706;0;0;0;0;44.337824425733;0;190.16699983617;169.20762675718;63.337985718014;120.17758754554;139.1171207422;0;0;0;0;479.184333465;152.44059606566;78.700387222162;17.922980564261;0;0;117.34992828647;0;118.21273353047;0;0;0;22.293416580624;127.07760130312;0;47.140139035841;0;0;0;26.97519305258;0;55.436303456938;0;56.376000940876;143.52728830459;382.34343018132;51.928158742583;0;0;56.356316165395;0;47.0812491875;0;113.75957652898;93.251233108475;189.07038635568;105.05548023667;0;40.52308939284;233.83841030065;0;0;47.282318211478;50.075103231126;0;0;95.171972789318;167.34602754947;125.94628844651;136.44158048599;155.95602378587;48.010446302646;85.516257411421;0;365.38622748827;200.66897790437;207.44611406758;282.70038114025;227.76977435955;144.34725084906;243.32472472096;0;136.83496637098;263.74187426983;157.92428569828;161.27556562642;201.17703965239;134.18297550589;167.34426879197;204.99807187575;245.40437233218;140.19690814187;66.352092794919;88.594746363697;42.196761031553;0;187.48910172157;54.211915790616;28.292323973342;84.092663610382;0;49.039762023455;33.381648586914;0;0;0;63.760547512582;140.49665169867;116.43185852177;102.56000805384;133.96657527653;74.816004303492;61.138687149112;80.093354544764;0;26.874925555181;120.94896021111;0;0;80.16766820936;157.70341965547;168.49556763706;90.372162600907;161.12274231918;60.292052685076;264.22926773887;149.30974115679;135.84101501373;52.364849828718;86.047161359728;67.643882010784;0;0;0;36.694842265539;0;0;84.278430798249;113.76193922926;234.30378039576;87.958490447334;292.86403785295;20.406735449221;44.61674821069;189.07656808648;107.40705286389;0;0;204.82799483069;0;190.47539899467;115.49252887792;0;307.88668986469;0;0;54.491852268563;121.7016582954;123.13612550835;57.599292278073;0;131.0317310732;0;37.776982215186;36.996547394304;110.65460222905;62.012892542433;44.779208367486;62.279824484399;0;0;0;0;0;32.412325373287;0;0;0;0;59.007724384791;155.14789661519;131.28702913202;0;0;40.509744180913;14.933744118402;97.109631857808;0;117.62788653986;0;46.900865644367;0;86.827692171723;49.97242640792;60.717120072129;235.16554199299;45.474725615028;0;101.61880502629;108.83528221193;0;54.96909323673;0;0;50.282042143356;49.959899327919;51.997707540905;142.49790679811;146.24790518286;135.33467232345;141.58261141737;96.335032357405;213.02620679352;147.96096653081;0;70.784002617518;101.21374519346;102.97064677509;170.61606184138;328.22729336894;216.00131509331;250.5429433781;99.490834777849;206.350979892;383.0524116897;371.04831876076;161.39998190556;294.72927034727;184.19575843814;76.647889473479;49.491051972287;0;72.124102566437;115.15399326395;137.31198241933;0;0;0;8.0087460556931;113.35373038523;0;29.931957426847;29.708514640041;24.676942621022;53.543898034931;64.927792877421;70.909673557655;25.734595013872;34.090058973434;117.41819156994;0;0;0;32.092021361538;58.841214057632;49.508456520019;0;85.328362032056;0;173.18958804388;188.25026694146;120.55065871964;234.84742307447;121.48920971191;58.42701322175;37.840424061471;119.17630727012;76.616932394478;320.20350356245;197.64913071154;86.60881812952;0;74.678722841771;79.850195820098;33.397707149863;0;55.518870087801;0;0;0;0;0;107.27933764493;16.780028830018;64.161951301338;149.43832255059;46.133542868778;9.7947375684205;85.998410719492;252.32067473142;0;64.282238960217;55.962971294416;0;0;0;73.799908261465;15.482399690301;0;0;29.526266766922;0;0;0;104.74184683081;0;0;0;83.046116970413;18.533791201158;0;0;17.504076829758;0;65.285514200399;0;43.814230148769;0;0;58.766517982398;20.407637438351;29.460427965194;0;0;0;0;0;0;0;76.981146966238;77.073256107947;108.53998871074;82.821251493549;0;49.155069111413;13.591837828904;73.914666428992;104.05423454329;45.870327876304;195.15703254164;102.86574153376;6.7988030824194;0;0;17.898669677727;0;82.076703040163;132.01532200544;142.98269946099;0;144.58232094658;93.406181745299;188.82933467612;206.24431633693;295.58436414647;309.88075428784;282.26078371044;275.74287129022;0;56.765361401594;89.09632904455;191.27130356271;179.61787085157;167.3637033033;125.8954978678;171.73177775307;191.36728311359;200.37561226936;58.182814249314;185.43958454196;168.09128039211;107.75143031341;108.47953271832;61.665451427323;107.72154241392;141.88473827192;23.546498987412;198.19463093472;136.46383953264;49.001942632542;10.426570444898;0;0;0;70.168283666012;24.547756132859;0;275.77338944807;99.646175524441;142.01780003488;0;55.927228883926;20.268051908263;84.532163270092;171.78286033159;0;118.41327805787;50.783458865629;0;0;120.77164139647;115.8085888366;0;192.27432401328;54.34392112923;50.255669202523;105.06381414018;255.48028038321;41.974921417058;38.828764045584;133.10191319365;315.21728848858;136.45713874697;157.76522399723;0;86.276446830737;158.47975467139;139.63671638872;73.747063986308;0;0;98.291719597451;74.91914625133;107.88923375408;0;0;63.476072679771;70.980464519235;147.20794598555;97.152206554908;5.7141140580654;0;0;0;38.247125746242;34.221662411238;100.901684844;0;102.87225997761;0;0;24.627830064347;0;0;0;0;76.471706339419;0;187.21762458351;146.63181025365;0;56.041395616786;143.14633553032;0;0;46.428925389601;0;0;43.653076517443;104.76247837901;90.200658262241;0;0;0;134.01006310869;0;101.38324787702;0;15.772856407749;0;0;44.14570117723;63.506779213284;0;0;0;289.52911577606;176.32829089687;0;0;64.187896567865;0;0;0;0;0;7.3803188964396;181.85383413989;44.173687734248;32.370471718134;59.529438332376;0;106.72720595847;188.89456450834;227.52446976956;221.40242348463;382.38940073509;116.43562160193;82.303150694235;227.50894724294;113.68143939392;171.11691131455;0;108.64143111057;90.31027659317;179.31766045884;240.46638793536;71.872474790405;183.38594204406;169.51938679318;142.72298992637;101.36442260765;94.916626761768;59.839223995074;14.74938432452;141.91243916749;140.54108045358;52.968357762316;69.679278601876;90.566353483761;158.95838778442;165.44161132713;43.268293510731;16.61186172498;0;81.305917998244;120.22293528773;147.09331622509;267.86212304276;64.422284274479;127.37434206579;26.274602381499;0;0;22.048421268561;21.198988804874;0;308.00732325167;238.67310212934;140.64834779173;61.067524509992;61.369052201585;92.450872128687;0;0;178.19093326045;169.1644904366;185.18754877863;110.3140372137;0;48.550518193276;456.28370139223;206.37489721291;219.02345893579;70.425382194938;86.00283229843;165.41580005625;166.17153528634;73.648384570277;37.568133822302;93.585377624225;0;0;0;0;132.13947745109;102.25172848353;0;151.66241490536;187.222914588;136.16921313969;0;99.329234378832;210.30190823514;119.16564492383;85.909888287045;120.37726746557;0;0;89.713717300493;0;261.02646558615;44.868736495146;0;38.980652682893;0;83.852511160677;0;0;43.156293786304;0;28.303508496679;97.003185195937;0;48.033721698575;0;143.89940926887;0;0;0;171.04432382749;0;27.927597175773;0;72.394272310756;0;25.264399254955;0;79.763828375396;22.797123118099;0;0;31.436408844228;0;62.845383204846;91.478831657665;0;0;0;131.27059575765;58.907477942948;15.213207037321;0;0;117.98394924468;18.042238289098;30.867391439489;385.20941584289;7.3891094386262;0;70.075053246376;154.86590624192;65.170641086707;157.01956561727;302.96111711931;241.66898986918;351.74532243109;438.97992512652;183.46245921263;170.56832995184;91.991790866703;154.00537625058;0;398.61527620036;0;133.31757982083;430.05854448183;204.30978252682;183.77150327221;162.20364601979;43.752597869884;504.92894690766;195.36074212526;322.94398343034;91.368578721979;14.570777804421;57.532036426417;42.27501444678;257.2497871551;183.94530069578;144.22168079083;128.38730625125;0;51.869641757152;97.768992665716;202.53293773174;134.3709538043;231.12309634542;137.85242344926;50.608975986776;44.258669039189;56.83753421748;59.050307854032;0;9.8393954579486;30.120150745951;21.278231887823;12.664988957712;0;0;290.38969972105;116.42466674727;62.221664235013;23.559547757876;34.536286159814;59.715813755758;0;201.30973256623;73.584537028915;0;60.628064156686;93.808385497414;0;114.99126513095;284.8499427388;86.196680819;0;0;110.32214009083;189.5137908919;150.90155409629;0;87.828829738734;0;54.566941600364;27.697864840768;127.25237756563;0;39.400420968354;0;101.92644885996;120.12181312268;79.493402498359;52.273160565399;0;0;89.48127714918;327.33202045241;146.19490837731;136.05032986611;22.856920998736;100.09369478745;212.75133126476;0;125.6409114016;45.301928864709;0;49.790411474557;68.727492633149;169.69250169329;0;0;284.87706353221;0;0;48.109634550629;89.749740140378;0;68.793346668658;0;0;0;0;0;0;0;0;0;30.305345076736;19.529996274949;58.023383863215;0;149.73790038503;0;0;0;0;66.702595295002;75.473875909682;50.836872661568;290.85254726763;0;111.3716390311;0;0;29.88229968634;172.35321202922;0;106.55631961303;18.804081816836;118.17468316124;124.35641091602;0;46.400233545419;100.47954509489;113.4318124408;40.976306489155;62.774443234358;123.52582081152;194.03397145464;270.44986528714;521.01269141802;160.18496801498;63.782737382357;166.85135696537;229.17452410724;89.395067928061;209.08349385873;129.34575500463;148.16646353519;171.68916290921;217.63985015406;190.27880361293;217.98727108926;192.83442537681;219.57987458927;113.12009916427;73.843391252658;116.64000020399;107.95713074745;300.15920546131;224.90148266648;201.36603909073;58.262071721065;69.779679949838;187.42179718416;57.010604185861;41.822793318798;0;0;12.258436565854;0;0;28.306964007274;19.118160660503;0;45.234581674026;17.315473586713;13.822860790316;41.937931841767;50.386529388085;32.55446405646;0;215.57133275874;130.64405362833;104.45757173774;137.21526420844;182.67121781115;91.895805967985;112.67224745656;0;75.135961714759;143.72078238461;119.2469018416;264.53864793084;136.04743367999;241.72007603491;150.97568994539;194.07962504774;111.44007395692;129.51919618719;193.92597445468;242.52673254141;53.720853682122;0;0;69.190575660708;42.01698384596;18.145274227651;0;0;479.9100844502;0;0;82.693885046716;112.16831364751;103.86618796213;105.42891905138;0;76.993488197918;191.40401585598;83.040925913049;180.0857993906;0;216.64944411615;0;0;93.109303425035;0;0;0;0;0;0;29.169091839121;0;0;18.688824046647;51.264485260665;0;0;23.103838553565;0;0;0;0;0;0;13.013281929221;0;46.445429292229;0;68.604332652369;57.592445202285;46.662635336396;0;38.378258433622;65.791567181463;0;0;0;48.088315923376;81.619330763032;0;44.230999510026;32.754024661729;159.38775394514;0;57.11071307164;0;0;105.92923580716;0;98.200917944943;60.612588060923;29.76821222434;102.95287335485;0;54.515058752141;21.562001935004;17.76922783626;172.83790876924;0;77.657802429031;353.17157229636;274.54061168242;274.32335454243;392.45184250614;171.51669617599;145.54589791073;106.46713598143;125.55064175218;99.882395982082;246.98264602292;209.43126310171;223.70298968709;302.69457573791;103.85246338366;117.16679033609;193.65036396508;237.08116469605;93.631699930974;67.841078369761;264.8925543901;229.92052730169;118.91535996203;0;109.49123694417;0;62.672443462619;0;0;0;23.22765344925;0;70.755922571609;0;62.922260580104;0;23.127215909761;138.90271006632;61.287008657927;176.81003297763;102.94582036965;116.36320592446;132.68859514322;241.87130446314;154.8312450817;164.42139255092;234.49452583875;244.36494226066;116.40870633873;63.032676600932;0;0;72.686609160894;152.76929281285;219.41857525508;147.10655451774;259.50692828345;286.22806633182;152.17702968579;271.39322038846;338.23744074024;149.2143422155;72.602649294995;0;0;0;0;60.761584004527;30.837965413334;0;41.648142517875;0;49.546982022025;67.519566849521;106.04721251353;0;143.68572589876;67.936002858641;79.088808450231;38.012914251989;106.47887433103;45.835342710242;143.22101133971;87.971759769977;70.441469246947;117.01789907136;0;49.873064676507;0;0;0;0;29.026665633719;280.48648015204;0;0;72.18904652931;12.667320111778;16.53257659672;66.217719256159;182.52690488313;0;0;0;109.98527185983;0;34.34623088627;0;51.311496179404;60.430374230655;0;67.278244050039;0;132.42019119997;0;81.718185588214;0;0;30.757416946956;0;0;0;0;0;147.0646446401;127.45322663756;45.564644242195;37.746543656392;0;190.95224149039;0;64.59623433811;67.402007924046;42.970867757416;121.96295248386;0;39.344868455737;139.98204294724;55.444477851473;163.73310845712;123.7935083301;107.60090157613;101.8947883189;60.672231264404;54.084630011987;0;81.736150081597;165.02886938714;131.12107149583;449.50889808425;112.60537525543;95.522971309321;300.82643952229;268.9696767825;200.65113551877;135.81737940827;247.46708411051;98.289525545287;174.2992688355;139.50535586314;148.49277321071;110.03747556542;97.588730672232;165.44447679781;57.221645270613;0;86.82832858844;37.319143800702;61.919068591643;0;42.656049532124;21.01340672407;59.872057986119;0;46.726513885302;33.183267058693;77.658940211603;0;0;128.77852590279;164.85411325914;98.211843154399;200.96762847155;29.433427044483;58.425051451525;76.307999825782;0;220.37616742018;165.01517143574;94.604647717145;0;62.202275466341;106.52635242338;29.339604036437;106.28916253703;0;131.14720243857;86.932868906034;89.000981312389;136.43090456525;53.720635985535;64.811308768885;367.16249156371;90.587544602972;0;0;0;0;0;0;0;0;0;33.063845357626;47.101617483345;32.598062322911;41.275285046036;27.047126944363;47.56729560168;87.196977548213;332.57588898861;87.898692671158;127.29699789381;153.73813192242;0;22.7750112053;251.12362481606;68.153740156776;65.236395122287;53.342106781884;0;14.77849152452;22.283529659279;59.417048920899;52.479899678317;0;69.712996530111;0;72.142381185796;0;0;8.5173881614567;37.948354176763;90.676020021155;0;0;121.09795525122;0;68.236679844469;49.098686535214;0;0;80.249734406143;0;0;105.46163002934;0;0;0;0;0;101.99954352818;65.028063683848;0;34.681085166489;25.424577861363;0;112.81497509181;194.75180324641;272.82551414485;20.144687409719;0;45.210961495602;43.978272921701;34.910516587148;0;84.343421679274;26.164812068217;41.217318900536;82.060260556587;47.812928469542;74.855534711951;0;486.61059853504;159.40193539048;310.56029349494;414.68113566785;441.24383241677;189.35720919261;256.70854401543;124.76513390641;137.74998374455;87.50709329846;58.978830586931;94.416277766522;17.205184308854;27.65844170999;88.692514753018;78.723631164939;274.92790737116;85.568330085583;74.98635347833;177.29740043066;112.14105648656;17.538140966232;19.821508409032;70.491519304479;36.669902713547;193.97218348407;167.14995694814;197.96642206746;134.68994496081;0;341.18064278649;200.88129430594;0;252.41165823093;0;238.39348697673;46.841848217096;86.579752626021;35.500271423319;171.32081881946;0;0;0;0;28.539237345074;0;0;0;46.875246873927;124.35152153093;12.69064300203;0;39.855019753255;40.382502512657;0;100.77844018216;0;70.67540692255;117.53708014952;165.81143457199;51.130785361027;0;124.55603316136;60.455689213838;66.984790768849;52.50322195458;0;38.388310471046;0;0;50.187275936223;0;28.556854885381;41.155855124862;20.848830645736;21.598313947608;0;0;0;0;44.637706354894;0;73.212286444316;27.494640366864;53.863809855323;0;238.56989779071;0;0;76.906898434129;54.05299973855;143.06932397153;0;175.72438076259;56.281784105225;55.606220070051;73.32194518108;0;46.065315395413;74.804283719474;0;0;60.792507039591;41.974800482474;40.239169508696;101.15944175231;108.50585811417;100.04662319631;117.28095378953;43.457661902278;166.71492222889;169.79139819054;202.89837693971;275.44477103857;296.01952612128;212.49182508652;118.82496180785;0;84.917808269878;126.79440449426;157.65580544966;210.43889937495;50.150148630894;0;0;0;69.125242418859;0;16.254218826109;146.57036143496;101.38679571613;162.66135108561;76.038387715931;27.785792340318;76.280878593102;85.412285562892;54.88709416973;39.609738340897;49.571399861264;85.018395654296;0;333.91341799056;0;0;48.379972890809;32.117854763714;0;0;0;0;0;0;0;70.162723473698;0;0;0;48.085734570347;0;179.28505772902;113.75800845256;0;54.885409841613;62.389966224176;65.077155214212;0;0;97.685520186831;0;0;0;0;0;108.22219336048;0;0;0;83.889814119775;0;0;0;0;83.402487868447;9.0152221714544;0;0;0;0;0;24.152866251659;0;0;32.315123036056;19.854110530739;34.230847233676;39.413667864778;52.752064652189;0;71.514499631533;109.37263926464;81.445759293849;47.92814727067;96.427291763921;68.433466523001;215.98928480666;55.964829930252;148.85310644434;78.159540186838;187.34153046055;62.356469597106;273.48931398044;210.25945884603;241.60613257309;0;108.08734176105;19.340854699484;56.885914858066;0;98.116673539935;0;218.57160834615;112.54822483619;217.50183761688;266.21462292329;0;0;185.3093868136;233.18245799072;72.2674649933;168.86447725423;88.505417672661;0;0;70.215465173745;22.905907670217;81.373027041126;0;0;13.754772898209;71.328766195884;143.78864039628;0;0;0;0;182.28699779969;41.365599796977;0;113.12601956795;0;0;51.338893295259;0;41.208446160407;0;155.19482401105;291.87019545858;50.791839122302;23.475684819751;28.05189813615;16.728794266014;0;0;0;0;139.67918409824;82.172312762725;0;59.278538179784;0;0;0;0;0;5.8542815387597;103.11440567083;0;0;42.858602510006;121.69030924771;71.239768104768;0;135.70381139163;140.85615799233;32.969935238565;31.73093448065;57.573592418916;291.44968349851;212.49814607015;84.19711724341;78.806880967046;183.36528906518;249.62493743019;243.99863156892;117.10093805997;94.308513209234;162.48720527911;77.411958679544;263.11132479392;243.81532309512;84.370035483181;78.145283775043;0;37.285803968813;135.71861122663;123.46068364015;90.572886798872;39.267652993914;69.605004283827;111.09718915798;119.46979907203;129.83268909228;140.63529214633;192.22228184489;192.37228258921;0;0;56.151057872173;53.593124825637;125.27467206427;0;7.182278900006;0;0;0;0;0;36.437598033616;0;109.03584847131;69.300245565152;0;0;0;76.611295214691;77.462069072775;0;40.359107548613;115.71095071235;155.08356798052;68.83624461133;87.021214292434;43.743792002771;0;0;0;48.225688098687;0;0;175.11164755458;53.611662227884;14.571712103438;26.049423089293;0;78.542285889391;0;0;141.28528411541;0;47.638814793078;14.316683154246;38.458956543714;109.95561165716;0;74.010897140913;0;55.077896165144;25.110709518791;80.44422606659;17.794098566586;0;64.081743692924;200.21973790139;129.65195594014;155.76054195209;174.16811201637;374.23247306551;45.582152842122;0;135.82209480304;300.83734669843;149.56615107751;163.54179630874;106.1277607693;39.412652364977;0;181.49453805902;103.75845391291;0;245.37770894583;155.93719890705;102.33195546516;32.938584418268;99.533353159438;0;0;205.38957308686;0;89.875208729519;0;126.09060674443;112.61185069546;96.180010816409;0;39.197542228693;26.842486056595;0;79.863475355467;35.079330893162;36.123700890481;0;0;56.859501867924;95.692408145445;127.90519025542;243.47454216562;77.405300236279;225.94691520387;51.05045711315;68.087899912847;205.42801471414;99.403430627899;218.84815247366;83.797730599311;28.273490423147;12.463995687997;0;125.35010244959;41.068462642514;0;60.025669797697;67.447419778201;81.896274714606;0;0;130.25701932484;0;71.601917445124;61.781093292113;114.46465895181;79.541073127033;0;224.65765145461;215.9782969916;109.3490650547;84.824734733212;45.494897056947;73.235767341585;0;0;0;0;0;42.39907466267;68.222174078546;26.446394123253;105.60491576212;167.64560970654;167.4395558822;76.23871722296;0;117.16747291738;586.12981219262;610.4990815453;237.35864842979;144.04920809397;373.08438985249;479.85123564966;227.34677850696;153.36083203688;214.60247019773;77.278282272307;73.095168178102;187.22496946019;111.88156713004;122.8490696057;61.947778450202;171.49192987455;304.69483020491;0;85.780034397956;143.18500860721;197.07696180705;205.44232901722;0;213.26118342364;142.04197811869;287.81388463019;91.941640775419;176.55204219999;305.41933037095;280.93938375572;313.22704934751;207.52585637929;234.09117978547;147.70626897584;80.020770645111;71.964738308102;395.64486557182;173.12738661682;0;58.587975336935;0;0;0;0;50.828137244605;0;0;0;267.03980545829;0;0;25.993140163406;283.24843297142;96.285570738759;0;0;49.986820606424;108.10765828792;149.40931920532;0;79.330179338577;41.157767387045;95.453367639488;114.37704524658;79.581710021112;0;43.065395995297;0;0;0;5.9629388178832;98.094816982961;0;62.001129542247;29.566109514562;54.169268161402;281.63195611754;250.51509078511;0;0;171.55848763757;0;91.09050989028;0;123.83755096072;0;0;269.09714231144;198.96539157046;0;42.583625478067;43.564874676369;21.291254883423;0;0;33.320868737907;0;47.635909071881;53.035361690571;421.93538112645;197.71681182088;174.68073183727;184.72640654877;204.81360693197;255.29603327095;181.23778502362;176.95551773036;378.39449556268;0;110.73616962616;124.53704470566;110.82744183439;44.096710940737;171.57092345228;181.64560859087;0;126.82398442081;20.74356001705;0;186.47960535256;32.428175521595;200.8786040161;134.51777813003;0;0;0;54.881806364223;153.48124756367;242.96163926061;282.8665629287;271.87459150331;181.45416856742;31.086326861561;66.968750167771;64.119325486273;128.76469361235;85.075930175283;102.3990469702;154.41632552402;131.95187299284;364.12145554139;0;0;0;51.279933155236;0;0;0;34.859012976911;29.694401879278;30.643729716252;88.224667724405;75.464063240918;0;100.1242597746;46.528744923471;111.76956829683;191.76916022048;0;0;229.64736945588;49.694829012249;93.117323907992;48.590369086598;76.591401681757;285.46687290975;76.115026627381;0;60.984551409275;28.249027962949;47.151136968959;0;0;0;110.17758121817;50.570421301216;0;28.860288663212;67.269650116789;0;0;162.86829562556;139.57272366731;173.61108288002;149.50033575052;0;112.76224080379;22.146327297304;110.4720749184;239.91712346625;0;0;0;0;0;239.40128687951;81.029001430839;30.151838927425;0;62.687045205308;
4.30977776881;30.003340422887;52.599060104936;53.713008467848;50.819464280787;0;171.01489465781;398.89748016908;241.92589240503;79.824087350887;222.36073273096;116.84777854551;301.11960458297;228.56542122815;122.34665878735;194.44467430016;274.2280728161;335.24142807035;0;206.66709594871;413.19391882138;117.4732356926;0;88.834015806705;24.519360056175;82.306875549954;33.70383863322;70.24699482867;0;316.19851313001;42.738412581032;77.61910396339;60.163684948611;0;57.896897673321;121.86952795375;240.18054047265;178.68083305187;250.86299249919;222.84316720845;129.09082790159;81.342597037676;122.03151276243;79.885471640237;8.6856738373724;223.58406356705;195.90796612539;69.195194936053;0;0;0;69.500280817945;41.023785663361;0;0;67.873844097692;106.68195671151;143.45925867654;71.339357986407;48.802035178553;0;144.77190444049;353.81213197177;0;82.522672998272;172.26389484083;0;0;0;0;0;0;144.06196072319;74.776627015044;43.579738358043;0;102.07025445668;0;0;0;16.883937647016;0;0;44.572058589265;156.78297160108;229.67160931509;0;0;0;25.754251330627;246.0875620615;0;0;0;102.0598306426;231.89908811587;0;0;0;0;0;0;0;0;0;0;15.813171283744;30.614441182764;0;50.793681522745;33.919443511617;82.414382138626;77.640505225227;77.083050426943;100.87331750102;541.56327287972;320.92490046711;751.42017799179;296.34095679037;378.2811302405;565.83123145642;645.48325029935;732.07321837437;187.9809945163;148.71677670316;129.40595991151;145.78007359727;179.01591619733;0;32.959122425597;0;43.67884397957;157.20967096173;166.21763073788;75.94811380819;106.81945229855;92.439465675256;174.61561477573;58.416884600366;158.51447834043;304.16427879814;61.552153639879;61.352163987421;191.14021945659;248.16295704207;63.312945089924;0;0;113.47154715866;248.77399207131;330.19699526438;70.775564967179;176.08778350948;228.18044249989;174.58679614408;64.308896151188;83.558325048956;72.400301482871;0;0;25.275753983244;41.145655221797;60.222048921085;100.50553568147;96.491435907992;0;0;0;72.07410882397;49.623272943121;69.013945904922;92.063195202772;182.18757597216;197.307274984;56.793845995703;0;0;0;0;59.523120436863;80.541279908257;101.76166048242;0;0;0;56.42264861369;0;0;292.64940341304;0;0;292.47359798875;13.357470423109;0;118.54740477559;185.08525224208;0;0;101.21580330087;0;0;274.17341105469;0;107.12471607452;92.892893408839;0;0;181.69543065932;0;0;0;0;24.283054409607;17.040164914821;16.386347499092;21.080016425524;58.589981966853;0;0;24.59187424695;17.070460979084;25.667669209201;0;0;0;152.63890560886;116.16501063541;0;301.55142893864;561.99641517961;140.80909005195;0;0;0;44.594509266106;34.197932775926;99.97368441961;0;0;0;22.238763483404;367.20162272845;277.5082639656;204.44986305858;190.33129516875;164.13182493952;111.18665624697;178.70042927947;96.847409372718;41.146112092479;0;164.71796018023;194.5530418925;85.708887875491;171.81443903206;75.709425945751;94.194925847198;208.58873356314;75.415227367453;183.37389191043;132.15611913889;346.50811180028;280.64033179565;102.84097954848;0;41.875516044759;40.685782552709;40.530292119917;0;39.714482364112;63.278764851835;86.349369082092;0;0;37.46773311915;0;0;45.455455798261;41.946121532065;62.622565864655;13.629374626646;53.359018188525;0;0;99.012419229155;0;0;25.914605106845;33.149480472226;0;0;0;0;71.602238616997;0;42.187274715498;36.850880625207;0;0;0;0;118.66190392131;0;95.529244917215;0;187.02927031344;36.383278822449;50.09200783452;0;48.74059429014;86.462111214386;0;0;44.615099548363;0;45.364696611378;55.839854361925;0;0;0;0;41.125681971427;105.09016329986;53.156814370904;0;0;118.5741160281;79.138718394762;54.686832035402;51.978823324848;29.177931129024;0;101.33022483949;58.842642605699;65.972785530826;160.78271655918;33.945439495562;66.987220969062;0;51.296091359512;14.765493221697;72.743813291851;0;48.619589473045;32.811886826569;122.26176357533;245.46235881761;151.56599239521;43.106249835746;0;165.5332134213;148.95472911025;290.13011675696;416.53338395174;162.95886189834;433.85069375424;249.86898928675;34.998844600691;28.645065443835;147.33771030741;0;0;0;92.654392144531;130.30357280014;79.893863533114;0;0;270.85675210772;125.24169076168;0;0;0;118.14198403502;76.632464706219;0;0;95.905300461712;0;0;0;25.903920656085;0;0;0;238.17102457612;0;84.172779624244;49.358333081482;101.65361997338;0;0;28.594298598309;0;42.004261210715;32.133998579034;52.580084387853;0;55.795628703823;0;99.53711498342;47.229431915274;0;0;0;81.188733351686;0;84.081516139936;0;0;307.36187096301;285.53839925053;0;75.372817621261;0;165.73353015916;29.352852746555;0;17.543807191531;0;0;0;0;0;0;33.400896866813;0;0;0;0;77.008972700586;110.54415739463;0;0;140.81139793327;160.31007880782;221.49280471436;191.48429315492;156.59491285486;87.100478338866;74.84067759211;64.90995255008;51.973872115037;69.538432449236;73.830208695162;44.958604379477;127.68253567924;23.484207311357;67.05039605464;310.81808537507;92.231981492334;105.52744369317;126.37805854714;222.19929178865;166.42891983317;180.94844179061;258.61415525691;105.77735082593;188.50751785062;0;38.591848995946;176.05734658995;156.01756715513;127.45709970414;97.639704138315;92.964128727713;251.56397623594;16.603223161465;52.772382681554;41.614998514738;0;38.239391590386;311.70288429643;0;48.95270848451;68.110617484521;124.66228104938;0;0;0;0;19.910289947567;0;0;100.60384031395;0;159.71759893046;102.9030034091;0;35.53871851667;72.713808138954;0;0;31.043225653955;10.99267985013;44.192942028554;31.05211707452;0;28.945039552647;56.376865990938;0;0;32.014891754541;0;91.415889002025;83.281325385124;117.66903656162;83.270775330055;55.877377383244;113.78790031953;0;156.93098307238;0;142.85090407346;190.4895300722;182.20127220118;76.477121328708;0;0;0;20.926546467604;0;0;0;0;0;0;0;58.211200635143;0;0;0;383.95540669042;0;352.02776380214;199.42152662578;0;182.16255287048;0;33.023572693029;117.25328102904;114.33978602698;0;26.530380347221;0;121.82484824675;0;196.83704636185;0;239.17777210812;140.18180030367;81.147644947046;49.204639486525;194.31353423379;199.48902067207;147.30690111956;143.31336663055;470.95911907124;176.72148137913;81.48709162192;192.26529452673;456.67444346204;70.528786925222;236.48540444952;167.87256906941;49.581445185384;495.18652541684;99.964749471036;116.61560122468;69.959008350776;0;128.54980741213;117.23672214973;48.954729355075;79.06771966666;64.951628456652;61.674363969649;0;0;0;0;125.66023264732;47.49599095868;118.19036249423;0;202.01977610857;207.79432204568;0;0;76.430984228054;68.709582676572;47.570998939145;39.214783910833;0;135.36504682426;146.85394515798;0;270.00143389389;0;0;47.600704067814;0;100.2440196776;186.70331067975;20.467945195038;60.480587484622;0;42.868535031558;97.215568405925;178.50518573405;0;0;0;0;0;0;0;0;0;0;72.20947504472;0;66.206674285169;0;126.64554945001;0;24.777203761381;51.058080521552;0;63.541611307948;23.375909807457;0;0;0;20.683289292097;74.860712129818;78.618917667848;0;72.856356230296;38.120272375689;167.00748349993;21.40192383516;389.96881718075;227.09395216421;396.12785338747;186.48189624068;196.73259270355;180.67525728011;183.48494511999;95.978634575881;52.136082243563;91.907532631086;0;59.39215577917;0;92.414287297325;87.367389609501;74.492909697501;0;18.220282229226;36.672158324109;47.301704224694;32.742749098588;0;74.552236472951;120.80249937483;114.61251910111;13.758967872404;58.010063785283;82.716646438161;0;0;0;0;0;45.016515919705;84.566291713053;0;0;25.816366942532;68.563175286643;22.234661876777;0;219.94070274747;562.26394757294;0;0;0;248.83074713618;0;0;142.83066733752;189.92550281404;0;87.414268308244;92.312610806158;0;44.740028102716;36.708025111517;0;0;30.501359415899;0;31.215057010422;0;129.78365680553;57.7983282454;0;0;57.926857633226;43.794858505578;0;0;0;0;43.948733497787;84.170525016269;368.86459147068;350.42288182888;296.22200631138;139.27968673887;194.28759003151;0;185.84079762026;0;55.1606940227;79.766673237532;92.458857092416;51.353493696904;110.17192316802;66.545101086871;42.426370642441;99.936492943082;0;0;75.184262819324;53.304777484224;57.572430674403;70.28107363749;112.38902489845;0;84.364881685016;72.500752062078;0;118.15843733983;0;42.658604411151;0;0;32.667881403309;36.118138767597;45.536667291937;101.18152986506;14.237081480848;68.937504554404;0;94.933469601036;90.060675359614;316.27537312349;36.288706995205;32.391169823492
483.15209475794;0;0;0;139.47773884533;0;44.409714316473;67.578254363505;141.34410641898;145.55662593879;56.654402368153;0;108.93258290749;0;82.148024681436;100.92460968151;64.664663153671;0;0;0;0;79.50233446222;121.80566034237;31.65257763563;33.566133011133;0;40.594229081712;166.12120223023;34.191842657057;34.397697064146;0;95.21961444697;65.77355235167;96.779017836225;122.34170365253;106.41384738124;0;0;15.834789922864;0;0;164.63850996552;107.16498499942;60.009872000185;98.62059509816;82.638917436185;78.531398729579;0;33.595132402321;0;59.701784763504;53.843644170557;40.396588074773;0;48.236961236543;18.484277931338;23.451539011721;31.374675567017;0;50.859168590684;25.731910937103;51.604820231805;0;93.945803771505;44.18264503402;66.092564865215;58.839582231192;27.674471245866;0;174.96270327086;10.810664288899;34.946656536036;32.910748360995;80.261281585385;0;49.84447069951;45.455010676149;95.141736776242;0;0;0;86.660410367966;32.409063294122;0;0;41.406403598813;0;0;0;0;0;0;0;0;0;21.273080922323;63.532417431018;0;0;16.763848182997;0;0;0;0;0;0;29.394963072558;59.598979038585;41.88224349938;47.926186546108;50.772791460427;47.221948451473;0;12.57820898704;34.587281874203;0;0;62.875711792357;0;55.721617211904;19.200900921178;39.363690793949;43.253391761665;57.275545947407;60.738609175782;0;29.748026495463;69.718977248381;0;0;0;40.168789249633;56.357585801543;37.933445222298;0;0;0;0;23.265551253233;0;24.001812594924;0;30.439104805838;43.166214782463;0;0;57.919126332942;0;0;44.846934285743;20.901563890764;17.755058597332;0;42.350385554596;32.793338065655;0;16.997022887493;0;0;33.564509989479;0;0;59.088419125795;42.869735208594;23.924817768572;0;257.45696841742;0;0;0;0;0;0;21.239504917218;13.622153090027;0;18.960184409837;0;0;93.46445116027;0;0;0;0;48.732687345637;0;0;0;0;0;0;0;0;0;0;0;24.500800986178;0;0;0;29.634855836421;38.408851251591;30.455839983565;0;90.466070396557;49.796015246767;97.994027209546;0;82.241363859783;38.850081765772;156.22869283645;6.6035277138784;0;15.445288183101;100.63891770217;0;0;0;107.40968106777;30.864553837685;68.577618183776;0;0;0;28.053749676404;15.179396685931;21.340181802632;0;183.63195923315;0;71.49574120235;43.846010755751;23.172704529757;44.716374381576;0;51.092897829493;22.530456073408;0;0;0;0;32.215454902733;0;0;22.608082271801;0;0;16.619754342147;45.075728952132;28.930826320564;0;333.75240897304;0;19.52482451207;0;0;0;0;0;162.71244011434;53.144891700005;0;76.218171979697;6.9433583702666;0;0;0;0;0;0;0;0;0;0;56.403826771177;0;0;0;20.30168323954;0;0;135.47076529823;0;0;0;0;0;0;0;0;0;88.724589796894;0;141.97625690077;120.67715434511;22.550183155435;48.677162852053;72.228426298139;0;126.65739604141;32.928149671871;105.55429387977;52.701007638797;61.675116304375;145.16477598654;40.835992863513;38.518842087956;72.712219493303;121.98365540399;0;67.20326785489;96.167181531315;0;78.202723903821;153.86882700948;68.165398462425;0;80.152609376889;94.701520332697;22.507316091556;0;33.416099561375;0;0;47.112119600772;93.841671128774;82.79148017598;69.858456498672;0;0;0;15.728573996163;17.46117585654;0;30.791684170614;47.671812327821;0;27.452869675689;43.365871886889;0;45.248636515082;0;0;0;0;0;0;0;0;0;73.51798553585;0;0;0;0;0;0;154.31481543055;57.311672634655;36.167007157223;0;0;0;0;0;13.319631185677;83.033664205091;0;11.767671269773;28.71066520121;69.413521558564;0;62.3837597804;114.90794748276;42.255825301761;59.407943386729;58.481522114828;81.476866788574;0;15.995071022678;0;0;0;69.93599491399;48.211946964073;12.424899724009;68.758780638358;0;87.744995208004;95.071722888705;26.172906718919;38.276664387996;0;9.5401965379148;66.445196953169;115.25683278324;0;0;0;58.659750284476;0;214.53953665144;161.93151168715;0;0;92.861707310329;111.41788712135;0;0;23.787272727888;39.706326692981;0;0;0;56.671708741024;0;0;16.882422506226;52.705135261659;0;69.829647369121;104.01095533274;0;0;141.25691807872;0;0;36.88739263927;0;0;0;0;0;0;68.077930650162;0;0;16.522779665657;0;0;0;68.344238989813;35.262082562226;0;14.018521003697;26.307794517996;0;0;86.452800282545;100.69389119925;58.25691930182;41.68130482218;73.956017724294;0;80.632851610293;73.644828742491;0;69.257146087;68.563272190027;105.34443188824;0;37.780355698643;115.03098451302;101.21907871466;118.76392631463;137.11962255618;0;34.313942364724;0;12.410928914739;0;0;0;0;0;0;0;16.686196389396;0;0;20.47625362662;0;0;0;0;0;0;0;28.911051629438;42.467664611704;46.633878114506;20.609470487732;0;0;54.314725536564;0;0;0;38.26826597893;33.11321536568;0;0;0;70.202953741897;0;2.7381180556462;5.5276047381109;5.1835791347568;0;41.746850168525;25.880297680891;0;71.798819289338;48.404352152177;0;0;0;74.679368221641;31.19932487698;0;96.601087133199;0;87.574859176303;0;0;0;0;31.276572552034;0;67.423169524797;0;0;58.763511628076;14.944854097495;134.23580045098;29.562370146367;69.121129154475;80.745208176316;0;187.43579808049;54.624298923917;162.65760838126;50.852498421456;0;117.16086610504;0;0;0;43.79050189813;21.117036356068;16.966605904751;0;0;0;81.827687374577;0;0;0;0;80.402207038405;39.388870880605;0;0;68.659232298585;53.087598619002;61.811550059071;0;0;50.577736934899;42.666006273838;0;0;0;104.46585305106;65.727226155447;0;0;0;161.69180697046;26.758744434241;81.950272600084;60.546740008713;0;0;0;63.982314865502;20.753553726631;0;0;0;13.693535951326;0;31.911014740846;0;83.217885666741;0;26.705716805307;19.594290395939;192.64063711741;176.9096952614;82.33176848166;125.05596935117;121.62573038294;0;0;0;20.26724762175;0;23.084545091048;51.278037993668;28.342233153087;0;0;48.847205530346;30.744792909918;64.819956211427;36.303604019948;69.467403597635;48.894787361269;29.014929470922;14.906890780699;87.488054702894;0;10.09018590415;158.60121187214;0;26.308062899662;49.879168434607;26.975317272292;90.594536717004;84.349235403509;60.892348970057;36.070008928462;105.02288492457;0;0;16.742559614048;0;11.542667662414;0;0;0;0;0;0;0;31.48510496151;83.246692426993;0;4.8168085937397;145.96741988882;0;63.227230509978;0;0;0;0;0;21.349411953442;17.898590869133;0;0;0;0;21.891950397546;0;111.0615022178;0;10.129541382269;0;0;0;0;0;0;0;36.324258411825;54.91133889975;0;0;68.234625275168;21.905236923458;0;10.320690870222;0;21.836718896712;0;21.542947675296;0;122.99125947027;25.195495895666;18.888960368767;0;0;74.271604051945;44.752959530132;20.095268336112;0;0;51.222006942465;44.229662517952;0;44.119871776818;0;0;0;78.516144106264;0;34.420472009856;0;0;0;0;0;74.426595085691;30.362253644521;0;0;0;0;135.12977225636;0;70.18802399448;31.1700739514;54.915732595875;41.367517139346;0;82.712725911843;0;0;72.430958238506;36.625555542881;0;0;0;0;31.495824452026;0;0;19.378986272924;0;0;0;0;24.76246548844;15.597716169972;33.427962690312;0;44.283279875429;0;0;0;0;0;0;58.808570136631;0;0;0;0;0;0;0;46.462294916759;47.709708599595;0;0;0;0;0;0;20.683590629379;0;0;0;0;76.737190968557;52.273609354085;0;33.874335626594;19.120057980706;19.660885440371;26.919677073073;0;0;39.846135333218;0;0;0;26.105901477664;0;0;16.569421051818;0;54.891786883748;52.135586053297;79.974767506652;37.636965108539;19.853309783168;19.444606586258;8.7413665182571;32.325416102275;0;0;15.351807737063;0;16.430139415698;35.144151373414;69.738704481772;19.966125023819;68.754395297669;0;3.614742253257;53.382788878672;38.094703504437;31.044788075253;52.212731053436;50.839192606185;56.182948436496;43.705274557066;76.484323184838;27.66870213719;52.842285920951;100.24268018399;0;0;40.286973532622;24.718198610197;0;29.136349003015;76.974441107011;50.808825214098;27.711402568395;0;23.665631693632;27.042102792225;0;0;3.4581237875713;0;116.23432701217;0;21.699818461827;0;0;0;0;34.006036045083;80.640541642052;0;0;0;0;0;0;0;32.768149489733;0;28.687870355363;0;0;69.437844660074;0;0;0;16.919257783435;0;0;107.42946408301;0;94.425150866427;0;81.002242745012;0;53.333533393763;0;0;0;118.09433181434;43.538385245931;85.569782149865;104.16346918573;0;0;0;0;0;0;63.444863053028;6.5600173156403;43.009688048153;20.76866515774;0;0;0;47.392660325098;89.869870958399;0;23.08809275726;26.676528803938;39.560828573819;35.093874593372;67.429323635031;45.774916761035;29.496115502862;0;0;0;0;0;0;93.337930475051;33.717901755736;42.764136279435;42.702557353595;7.1953153211882;0;0;37.041927939226;0;46.08702087888;0;34.483710489473;15.372031623805;67.738622871385;0;104.17814811457;77.120005862776;83.382223064224;0;34.24287918201;36.831803908543;0;39.529028816268;21.531355426741;18.906330808973;0;0;138.28645137859;50.161599485859;39.338745618725;25.546826904175;39.587184257024;0;119.3142350369;75.863448111324;20.392567916109;94.16344098935;0;0;28.886399416662;0;0;52.459959605393;0;0;0;40.339213384647;0;0;0;0;0;24.823676112761;0;47.753369032197;0;0;124.17808765771;0;0;41.107576467144;75.938970126648;0;0;0;52.528063137752;18.20187342053;0;0;0;0;0;78.1325181157;32.611116326905;30.387858221451;0;0;0;0;15.750413540433;0;114.64378262902;24.108158297085;97.3664908358;117.73205772399;0;0;0;38.559584744744;58.153995353853;25.600429245703;37.216308726023;0;0;0;0;41.315723340653;0;0;0;0;68.707118651054;0;0;0;0;37.889666614974;0;0;42.474509596567;0;29.099282035831;0;35.494662098861;0;0;0;15.56191004941;107.3423783222;0;12.673968591024;0;0;88.525032121527;101.57458503464;52.221914474227;0;0;0;0;0;41.307430318406;40.784806145402;0;0;18.235483925705;0;13.314034810984;0;0;15.762780650396;9.1040859782493;0;12.914051195083;54.978428672205;0;3.7745369113075;99.940093858627;61.716198111459;0;78.896877265501;0;19.342272696185;23.092003840593;0;16.344454082583;0;0;32.676578594312;24.878896712271;95.930143174697;52.676822050796;0;0;43.188257875292;41.414380758819;0;49.152282354563;15.529902117063;28.537262723299;0;0;0;0;0;0;0;0;32.027135449781;0;0;0;0;0;0;0;0;35.00808307451;0;0;0;58.640823946008;0;0;0;0;48.745226532111;54.809686746176;75.206062843423;0;0;14.189024431499;11.57681713046;0;93.241949086405;0;68.712923184591;44.19858511796;0;0;0;0;0;0;0;0;0;0;0;0;0;0;0;17.303157062199;0;38.796249982408;0;0;0;0;92.034087885745;67.742793496354;0;0;0;0;0;0;0;58.816682096791;27.575254693013;0;0;0;19.809807576647;50.341729593742;0;0;0;16.690633053267;2.4521644600067;0;0;0;0;16.211263719079;0;0;75.820504768224;0;67.439378743879;0;0;0;24.654373339586;49.695766487465;73.183340266817;0;26.858831562359;31.735499305941;0;75.306048267897;44.961476082291;17.237452857205;0;0;0;1.4831011214246;0;52.301260489538;0;0;20.284606555791;14.950568931831;0;19.854708596143;38.884247011556;0;66.207765340059;0;0;52.780246207966;27.821712067462;66.957243582822;0;32.600385000956;0;0;0;73.478329999732;60.890383741041;101.24533350322;52.15524034766;128.8595771055;55.689680694241;38.67608462351;48.126213815627;0;0;0;103.71801014962;0;0;0;0;0;0;0;0;0;0;0;0;0;0;0;0;44.886975351149;0;0;0;60.198006959939;0;0;0;16.638524771676;0;0;0;0;0;0;0;0;0;0;0;0;0;0;0;45.555482005652;0;0;0;0;0;0;0;0;0;55.045695289783;0;0;0;0;0;0;0;0;103.60635286026;0;0;0;0;0;0;21.485729785927;0;23.841278636731;0;0;0;0;34.814706402904;0;7.6465433529557;26.580117207492;0;0;11.276601001302;0;0;0;0;20.722520532916;0;0;0;27.449643543846;15.672136604766;48.021230253375;22.31516044044;0;32.622882512233;15.523894647858;12.066414607462;0;0;60.549009603609;0;8.3167641750713;11.406326275574;0;64.582018799635;26.721307839648;60.737064318704;0;76.855678444723;0;0;0;0;0;3.3474212908443;41.482378190198;39.77822223554;0;52.073193346121;0;58.590430259351;46.218735192674;41.123755104369;0;0;0;30.666339894704;0;0;33.224010866564;119.76785683101;160.57585885453;30.997496161019;81.909678223767;167.70400109571;79.492727100769;64.38933895837;0;46.29583405435;62.391521809522;38.975422854634;44.468460550131;79.256463240314;41.700578333023;19.282415050996;45.76420723131;0;17.772838135204;86.587435867414;0;34.919426699094;0;0;64.930900083937;0;0;0;32.201738184339;0;55.998317769041;0;0;0;0;98.73791121931;0;83.245366723044;70.946386191458;56.933962418125;0;24.290462529219;0;32.007523272426;0;22.348694828176;10.92452947706;33.280985470185;28.74742795908;0;0;0;40.541444678168;0;0;0;0;0;11.155786221124;0;0;0;0;0;0;0;0;0;15.972512817974;0;33.80179662056;0;0;0;0;0;0;0;0;0;0;47.877782437737;59.422902732347;0;0;0;0;0;8.6684924854842;35.131933760439;0;0;0;0;18.382312344187;0;72.049818391696;23.424917955418;0;44.527067571403;0;0;0;0;17.729624852647;37.007397092819;0;21.940018620229;0;51.286465750363;38.949743839556;75.754683326921;48.410199322621;53.819893770717;41.080499964268;18.963800334186;0;25.07168934083;36.408992422602;66.167198892245;0;28.109011633251;31.842467085819;39.219720877319;0;0;0;154.57263738908;76.354672385306;73.011922177743;50.07129308793;41.59213653582;0;0;56.373804379843;0;0;0;15.579184212098;59.633330165531;0;0;33.325314371969;0;0;45.280207256018;27.940081003042;0;0;65.862294342462;97.101036386553;118.70358800198;6.2537847640277;60.839849704387;26.036050387219;37.436527000493;67.27436844393;48.980333843056;0;35.51896288654;0;0;0;0;96.550766817474;8.9724336540862;0;0;48.482247387778;0;56.996245986932;46.209857899401;29.010443056675;0;27.225109888964;0;10.737878318525;0;209.36454379428;0;0;0;34.248917206354;0;0;31.820129375284;35.141508826674;0;0;0;53.006085429193;33.020759912792;60.208873569892;0;0;0;0;0;0;0;0;0;9.4910193527042;26.538946255993;0;0;0;0;3.2047966757972;0;0;0;0;12.600994427003;0;0;21.159638870439;0;0;0;29.667688649233;0;0;0;41.973363109467;20.164854558403;34.861995037541;145.59998753585;0;0;0;71.838937496253;0;10.151558818245;0;0;0;0;0;0;0;0;9.2002297819095;53.174024457409;0;0;69.892384242289;24.941173858819;0;62.258119258167;34.084885026113;0;67.040683624754;35.882664825594;0;51.172571649125;0;36.891679273782;46.439391505435;26.847507760512;27.418570492553;47.038452721364;0;50.4677595475;56.165165999454;0;0;106.15722908004;0;0;29.944239367424;96.92295308665;0;0;0;0;28.130543851698;2.0724527385347;11.270058980991;0;0;74.548600842126;40.912875113433;0;39.44308091476;14.386739633651;35.727199889439;0;0;81.280702063008;52.776947934957;50.790792524494;21.617443599843;0;32.827534235778;0;67.085125947572;16.289186429323;0;0;0;15.975950526823;0;0;0;0;0;0;0;80.318075701098;0;35.503984174192;0;0;0;0;0;0;0;24.963363278185;27.514557730554;31.11192551355;57.070815517543;0;0;0;132.04969458917;0;0;0;40.436274455498;112.6564067064;69.084628486012;0;82.39345548937;0;0;0;0;0;0;23.709594906594;25.844293842867;0;0;0;0;0;38.93241411318;8.3999983978275;42.618945669441;0;0;0;54.335569426474;41.590655080838;27.126694256087;0;35.013653772533;0;79.459716521569;59.78026840966;0;0;0;0;43.891190640982;0;0;34.746672922414;0;0;0;12.373395612112;0;0;0;5.1435297994633;6.0022264728631;0;0;0;75.224984979409;0;0;0;22.770441830732;0;0;0;12.550377405644;72.839143398335;0;32.750914719388;0;0;0;0;35.649283729967;49.778860058607;42.330144359928;37.990115315283;81.177477297262;64.917476917666;43.052473343792;0;31.623069509345;118.702928096;29.064242231285;24.664824259537;0;0;0;6.9823844551275;31.627574426017;0;0;0;0;10.632151734532;0;22.056444702748;3.2209519917029;34.597868220538;44.767362376642;103.31595893186;39.160311358364;27.426556781844;0;93.0092236622;0;44.761849532197;0;0;0;0;36.624253944684;49.946844793965;41.253640106766;38.751795264855;0;17.409813168001;39.250493341454;0;0;0;7.9712644770401;0;0;0;0;97.759461647264;0;76.316342766528;122.18253801846;0;43.586703876967;0;0;94.798232343687;58.035036877615;0;29.332156718924;0;0;124.51613398947;0;63.948697407305;0;0;0;0;29.697942476412;148.49058170196;50.281958313152;0;0;0;0;0;0;0;0;0;0;0;0;0;22.263687156017;0;0;36.435783963999;0;0;0;58.602104390531;71.987620848864;0;0;0;0;38.439527615126;0;0;28.779121951938;0;42.082575299048;0;0;0;0;0;38.974814592917;0;17.457994619489;0;64.608180727792;0;0;0;8.3461524685461;0;223.23411089101;0;45.470839933156;63.405807936178;43.810855148053;15.666740219806;0;0;0;11.297735542286;48.615325478004;0;132.5162416971;50.822653150511;0;49.453553992218;0;0;0;49.186272748549;0;0;165.99402555192;73.534233192066;0;70.203204864205;0;19.585138582068;0;0;0;0;0;0;0;0;13.602915076881;0;20.545095379584;0;0;0;29.619725144407;19.811144413744;0;0;0;104.59067819142;50.705725519087;37.089914111763;0;110.2501210819;19.077183258375;0;0;102.32098744424;9.8618919229772;47.905478449526;31.447776375377;42.468008284408;55.094864289386;0;0;0;0;0;0;0;0;0;89.319277157158;0;0;0;0;33.488593425326;0;30.789798406876;0;0;49.514976866982;53.684334969127;0;0;45.452075881155;0;0;0;0;0;0;0;36.972335894537;0;0;0;12.549779014679;0;24.643695490185;0;24.684711912059;0;0;0;54.227975385451;0;0;14.517479034403;36.40355928405;0;0;0;0;87.68189069972;0;0;0;0;0;49.309509708611;15.540462381342;29.031099546663;9.3501554429082;7.4309254882309;29.069069190444;17.429883809197;0;44.887941604935;31.96279906388;51.431685122995;0;57.32248077644;50.41657314194;0;0;0;0;0;67.891290829413;98.760476172936;0;88.818390734982;0;0;23.607013619241;16.933038368239;36.122507695023;0;40.602340880964;0;52.458747206834;44.864309595668;11.691918152916;51.372659622854;0;33.654320061599;7.2173486642078;0;0;66.31437477546;0;0;49.054874603211;36.126014584255;50.003141189619;0;0;11.947308778642;0;13.741397575151;21.422133539085;17.228766524117;0;26.541221581475;0;0;0;49.594075679687;0;20.53592297789;45.080989913129;46.969607688357;40.767180177298;52.194046658255;39.244569392644;108.56762434479;34.646408926528;0;0;0;0;47.47581044033;45.367714674992;41.284309272514;23.876367422756;0;0;30.227236249783;36.73219812931;54.6933404713;0;35.666979629741;0;59.513920201176;0;0;0;0;49.608707231658;0;0;209.12844861925;0;0;0;0;0;4.3348472879399;30.941913224351;0;0;0;0;41.723650666657;0;0;22.375449605207;55.62738462061;22.9104380753;22.144464399308;0;0;57.820848089686;16.489811947866;9.8007503374678;0;0;0;11.72415044666;0;0;0;7.9678792478143;0;26.44717250617;0;0;73.785265757718;97.136979758929;21.375345493448;16.234243128579;0;0;0;0;0;0;0;0;0;124.63410593619;0;34.557222397524;0;0;13.391706153397;97.630378987635;44.204151904538;165.72130823832;47.516762991392;44.122724659544;0;29.367012649226;19.80670694093;0;0;0;0;11.743942050421;4.0619966452703;0;0;42.71168745329;0;32.47254239488;0;32.856378877001;40.896442860138;0;0;0;0;19.054752794636;40.800010533191;20.106419518272;30.146951848258;25.807776463282;0;73.00823593128;0;45.043133675195;0;101.90453165004;47.21915499171;0;0;0;36.732026625527;18.203045231905;0;77.66563656176;43.905424300111;0;0;0;0;55.153286961516;0;0;62.620915954874;47.938480115155;0;40.710208867697;91.958968925154;0;123.08678412923;0;0;31.607972543469;0;0;0;54.797823810366;37.02774834668;0;0;21.391112296945;0;0;0;23.161628831342;0;29.581479903401;52.663380162802;0;0;0;0;0;7.2668819314298;0;12.048885768284;0;0;0;0;0;17.412092552826;24.056343052772;0;57.815732319546;0;0;0;50.466685191615;0;34.427206125601;29.970461063407;78.16327294795;0;55.320556009439;58.067616636339;50.83221944688;56.373503221134;0;0;0;42.399984634405;43.899791602076;0;37.79900721641;0;12.284084105444;0;0;0;0;31.98722737732;18.150842570748;14.311946743092;0;63.997435081042;11.346442319128;10.626241105953;64.59850624436;19.841062819716;45.280803382423;15.62549492699;54.646908764566;31.873773762977;46.280881351035;61.686561402557;91.940390890673;70.259785995528;70.010758346592;14.730722956247;5.5211172804654;9.8975976723678;0;64.041061483819;0;0;16.432836615407;86.115523929148;0;0;0;36.530559472804;74.639252798416;118.5671830436;60.851056863894;50.61244343559;39.436802556294;43.664339072451;38.986785748174;0;0;0;15.189061256417;22.728208698912;0;0;0;0;0;0;0;6.4842327380906;0;30.042808946705;0;0;0;0;0;0;0;0;0;0;0;0;0;0;0;40.551923172212;0;24.761237840877;0;0;148.01546912302;0;0;0;0;0;0;36.51928981318;53.059578906488;74.919779382196;0;0;0;0;0;0;2.6272457752891;22.781905632046;55.339869694443;0;0;0;40.938229005225;110.39481346338;30.756490680703;29.602679196591;0;0;0;0;0;0;39.640381807595;0;48.77625437073;43.074430170888;97.703771957851;0;43.950408470213;38.681709398968;41.113002101966;28.007446970536;35.374870412576;0;46.274169334546;0;0;82.772613850098;0;29.07840266104;26.565331676075;0;26.920031305708;50.907673289877;0;0;0;0;0;0;19.903401944318;23.20426097247;0;0;0;0;0;0;0;23.425360130831;17.4419053275;0;0;0;0;0;0;0;0;0;71.399651120447;27.140677393597;0;11.664191321217;0;0;0;0;0;36.011039650328;7.5228173656016;77.922002946363;78.350763507193;0;82.973273241088;0;0;0;0;31.495195037533;0;0;0;0;0;36.866350311128;0;0;12.307578004587;0;0;49.84551931061;15.955492196394;0;12.329629355992;0;25.210465535168;67.777397658033;0;12.174220095975;34.863759579303;62.588392123887;89.515602431502;49.203092273503;96.316235197614;77.305011906495;30.144309606172;0;0;0;0;0;108.493630159;58.65765770841;59.228057964193;113.80151864033;0;9.1445551557277;0;0;22.996062375282;23.033609750967;35.188224166908;0;0;24.778862205021;0;0;0;0;0;0;0;0;0;300.0110153428;0;0;0;65.638911161667;0;21.127586501959;0;40.111242934783;0;71.11733719761;0;0;0;0;0;0;0;0;93.412357605494;0;0;0;0;0;0;20.424530462308;0;5.9873920231738;0;37.653533370023;0;13.438736017322;0;0;0;11.219678721162;27.269229175115;28.942208511916;0;0;0;0;14.054825972322;0;0;25.740509840257;13.682580294108;0;65.288936840334;29.210423044506;67.747826533241;0;32.420085009901;39.586567257925;46.683634461376;0;0;39.732933177224;0;69.394162731865;67.03581250954;49.766676579719;113.74988137719;0;0;72.72921351337;0;69.667131129759;77.950935518011;0;31.407819377949;19.361966304486;90.154347125993;31.041310691146;0;0;19.151418487618;36.851023727202;0;0;0;0;25.581038051084;44.795997536434;45.603122619824;29.765461883145;40.466825760424;0;0;9.6866452119995;77.383997176602;42.053473658695;50.948269871414;23.592563266566;0;0;0;0;36.703594271204;0;0;54.40122621322;0;34.628186475442;0;53.255518669149;16.10635506059;67.158231635935;0;0;164.86972808363;96.314645955715;0;0;35.221855786024;0;0;0;0;0;0;8.6972460846502;0;0;0;0;30.029920348438;0;0;0;27.445761047115;0;27.199766764236;38.813258847541;0;54.080953594392;0;0;19.761954090151;43.307623484223;52.228065711416;67.348679351801;0;33.643892926106;27.360945396747;67.013042204597;56.553207121366;0;45.21071953239;93.872329294351;40.202423941212;9.1778360042058;0;49.888862960286;56.326991322928;114.70333299443;0;42.684907322015;51.879447898627;56.321577826101;0;70.103812781372;61.972691754568;0;20.73177350854;53.590762569863;0;20.311034184096;0;0;0;0;0;0;0;0;0;0;0;0;0;45.48799528596;27.94940354799;0;0;0;0;45.958811252837;0;0;31.780591722794;83.370862142988;0;29.52590391077;34.300123739934;30.719916176699;41.271004495493;0;74.684749164827;31.239969481646;0;0;0;51.588726107671;3.5707861732562;0;0;0;0;0;0;0;22.957770785355;95.958598466742;0;0;0;0;0;89.786703721449;9.3934467966323;21.687317524481;0;0;10.398444894857;0;0;0;22.22643788692;19.824685095996;0;26.077618631371;48.03266275112;42.991015448584;0;0;0;0;72.792651814601;58.103662125981;43.677809241939;75.967771702505;0;0;88.411579402634;0;0;39.530180409851;0;0;99.716639728903;0;54.678089671557;63.034706456654;0;0;0;49.113999220374;37.943631320298;0;0;40.473048751098;25.347312671734;0;24.426409709056;44.857875719591;0;78.072201557387;3.7059918125764;0;0;15.625750205769;0;0;0;30.364027607923;0;0;0;35.119340684147;0;0;0;0;78.459946256123;0;57.403392413317;118.59408592582;0;0;0;0;0;0;0;0;0;0;0;19.200511193567;0;0;0;0;0;0;0;38.248575336788;0;0;184.17842127236;43.931579741106;0;128.84344515624;0;0;0;112.04987025422;25.461182981194;0;49.472680580761;16.181576781964;0;0;0;0;72.182162564941;7.8656971115021;0;0;13.152081478044;0;0;37.633318034798;6.92992694738;0;0;23.564589266992;0;0;51.19818225408;50.271718676557;111.24534714767;26.191374051461;18.630726218217;42.065943154195;6.2004291900865;28.066724210541;0;0;38.34348000143;13.705210830804;14.518589697246;0;29.020498617211;22.195112507853;0;5.4880464709898;0;91.049337114118;35.538751680285;42.642594152727;0;0;36.751943740456;50.718156843026;78.31594965303;70.465680640175;76.794793622202;87.734657353103;72.89180368581;65.791806427532;57.252670084575;29.431489551666;0;0;51.250185231116;0;0;0;0;26.311569359433;15.245325753276;0;0;0;0;0;11.533908177443;0;0;0;0;0;49.411723955756;90.753661672243;0;0;0;57.683658809802;0;0;60.458790073996;0;0;0;80.001010249826;101.58562415003;0;166.73017136388;32.734164825847;22.978580068162;0;42.857748643524;0;0;0;0;0;33.613529905701;0;0;0;0;48.999918689863;60.192386259583;0;167.05422458245;0;0;0;0;0;0;0;31.849100573958;0;10.850688014144;0;5.7669682078226;24.242725392687;25.209105124756;18.248836698237;0;0;0;0;33.440164989163;65.95676467748;0;0;0;0;40.900763936543;44.088601942972;28.406186322039;0;24.214713302055;0;22.099758389418;11.480998434505;0;0;0;0;0;66.819538858893;63.565108688145;0;0;51.237974003549;0;144.95952471538;43.68455312984;107.33218803197;0;0;0;57.587662071514;48.217431047528;0;0;95.705528352868;8.5850067475206;0;0;13.797439475676;38.57293373121;0;0;0;0;43.493701998562;0;0;40.532710062218;39.821709384332;0;12.8448906815;0;0;102.01597306253;0;0;77.557187542519;0;91.376580227437;89.716426587967;178.74355211978;0;0;76.775538488966;0;0;0;25.711586710036;9.4521647032445;0;0;0;0;0;26.714940846219;0;50.166961050588;0;0;0;70.330098617146;56.426714756039;0;74.123687166859;0;60.124953256242;0;0;0;0;0;43.796127544514;0;15.320755766342;18.71223604505;0;0;39.280249186359;15.637191133045;0;0;22.440085250342;56.554046297117;0;0;0;0;0;0;7.0634703533416;0;0;0;0;0;0;16.368022127634;0;68.372807160538;157.0286331368;0;0;22.025952349591;75.847286401989;95.32386595287;22.971894725683;0;0;22.350020428023;64.437052067229;61.06938552802;0;34.192398326971;48.0302823998;26.334527769979;0;0;0;0;140.84103296549;50.173791978073;81.945835596337;49.246855716851;61.477245641985;0;17.974703042181;29.787696177946;0;58.420610844915;0;0;25.335100818485;16.230000206955;19.013668861142;10.350593954214;0;0;0;0;0;0;0;1.1357812188872;0;0;0;9.4900082328264;27.319281577642;0;22.910013210399;0;0;0;20.725334118671;0;0;0;68.276773552713;0;136.68930445787;0;0;0;0;0;0;0;46.472790290865;12.936276914649;0;0;0;19.274992945882;0;49.55296410416;33.680026129646;0;0;0;0;0;0;0;0;4.1050845039007;12.359259323258;0;0;0;41.603298221545;32.145664708982;31.986968199906;0;18.486330102963;7.5505243130936;31.6510332685;0;187.03295599741;44.937296094126;91.297099546544;45.721095573934;10.42271179018;0;15.64116121975;0;0;26.873083781036;80.612151807908;42.838107996092;65.039812828596;0;18.301815221229;63.123687177551;79.821031967154;0;0;0;32.308030385954;127.18151792833;20.402170075284;0;0;0;0;60.791268003903;79.360501097707;0;0;0;0;0;81.36139034883;0;0;0;0;0;0;19.546260731579;0;0;0;0;0;0;0;0;72.653087772073;0;0;0;0;0;0;0;0;0;12.942860538778;0;0;0;0;0;47.709731222887;0;0;0;0;0;35.367621868386;0;0;0;97.390605024203;0;0;20.02892339705;0;0;0;0;0;0;0;0;0;0;67.680764703805;0;37.346530265083;0;0;0;36.848052464876;0;36.852366672337;17.706822494603;0;109.49121209507;147.4737902927;0;32.978677154689;23.190069113048;0;36.978609291931;0;0;0;53.473882463954;23.186938864378;41.706942783988;0;0;35.615512246446;73.080196857143;92.622020577164;27.934182657511;24.943137571463;0;71.511448445697;75.196045547001;101.47556151691;47.979055508473;53.074848874434;86.521991584918;77.137157267751;14.312008749916;7.4215060749014;29.090810522071;0;0;11.169393540752;26.454146680378;45.54138596443;14.994453617758;0;26.952785377354;39.452753901411;43.974720499619;0;0;0;0;14.884391514201;0;0;0;74.660495844231;58.26498008983;0;0;24.191268042927;38.855937386891;60.633133002237;0;15.225021499074;0;45.101016179825;14.36739745239;0;0;8.6642341417653;0;0;0;0;0;73.293441564686;8.1306819889025;26.757961224311;48.446114917953;68.049626661677;0;26.487772865397;0;0;60.610305022972;0;25.202687710597;0;75.901505005205;0;16.15847258891;0;0;0;0;0;0;0;13.734040077257;0;0;0;0;0;44.063339142581;30.798691370777;0;0;64.440479710376;102.1426783296;0;0;0;0;0;0;0;0;0;0;0;16.483115379869;67.02011240406;112.51285188917;24.02347120254;93.971643817648;30.809392271477;0;0;41.373600643088;22.701203450144;67.27793140289;0;0;0;0;0;88.361698193148;8.396323288177;0;0;39.340673820091;74.208350722433;0;26.944865361264;37.077650252583;28.840529913864;0;0;0;0;0;0;0;0;0;191.32282090791;0;0;57.542867436064;0;0;0;83.824899000383;0;0;0;0;0;0;0;0;101.51293131908;0;0;0;0;33.342193913434;33.012312456344;35.077438244683;0;0;0;0;117.87558873001;0;0;0;0;41.359907875334;136.52103875642;0;25.906959502892;0;0;0;41.538253364668;17.810958321472;0;15.453845958466;0;0;44.085119311449;2.3887225839344;0;31.748962733628;18.860063807112;0;77.865230721128;44.553068339087;29.130856563071;0;77.993763436149;102.2035096288;6.8958427088727;0;58.946095192074;0;119.01726169945;0;0;16.915496803267;30.849664754213;29.433280740119;0;4.4358857902716;28.684231882736;11.246968719034;38.629538982907;7.6193907504037;41.447178939227;58.732949412329;32.13800175376;0;26.312554049277;0;0;18.749966022198;0;28.411369863542;0;0;0;0;0;0;0;0;0;27.906263314071;0;0;0;116.5584369399;125.44179843004;0;0;79.721028634945;0;0;0;0;85.295884497326;0;0;26.406207819256;49.778355928882;22.71954552091;0;0;0;38.30403275485;0;0;0;45.005622924498;0;0;115.76710412957;0;0;27.693034986828;0;65.210935541166;48.681827578113;37.019879117506;82.315920227774;0;55.778923137556;29.366836832594;106.54063686798;0;41.672323106876;0;0;0;26.30937579845;38.651667431373;53.204070046342;29.12591072258;8.3804924907004;0;30.870434992889;0;0;0;19.106647513826;30.201930845588;33.882060293556;41.48702280669;0;83.173287310934;12.47963765003;23.012367722081;108.5060579515;0;37.687112919626;0;103.25478458348;27.852297292064;33.108293870297;16.443796522088;15.155883165442;11.033738147657;0;0;0;0;0;25.727068392123;12.384859050159
484.15567522328;0;0;51.665153227762;0;36.275996498517;0;0;102.39100622477;41.304698517129;24.637786460323;58.667376130284;0;0;59.065108655248;0;32.824702108463;0;5.5939204290431;0;0;37.443885551029;0;28.450371337862;0;0;20.515363084306;0;0;0;0;0;14.274522119352;0;0;0;0;34.949232572479;13.503287112136;0;0;32.758841982883;0;0;0;0;0;0;0;15.6279463389;0;0;0;0;0;0;0;0;0;0;17.900459782333;0;0;0;33.708829998707;0;27.15673026055;0;0;11.734235354502;0;0;38.485207366766;0;0;20.022992503222;16.802813775585;59.600283382818;0;0;0;24.362364360472;46.452990721575;0;0;0;0;13.197671066227;0;0;0;0;0;0;33.958650622454;0;0;0;0;0;28.72480371495;0;0;0;0;0;0;0;0;0;32.494586534673;10.581506843641;0;0;25.940461405652;0;44.026203973674;0;0;10.571690222021;15.467392408727;18.013892397231;0;29.027697265328;0;48.182927379267;0;0;0;0;0;0;0;5.1261412462565;33.80984985237;0;0;0;0;0;21.501623782953;0;0;0;0;29.312631170841;33.572590927502;0;41.385626979843;16.43363687868;0;0;0;44.856325528241;0;0;0;0;12.282528528274;35.723630515118;0;26.613154530122;15.492695258593;29.322156549601;0;0;0;0;0;55.784378653448;32.940806660699;0;0;6.9375267317546;0;93.72231837008;0;37.117186029226;0;0;0;0;0;126.83463450913;18.703742678431;0;0;0;0;71.574039954207;0;0;0;0;0;0;0;0;14.634386809384;0;11.947036122536;0;6.0487208329728;9.5055018238899;0;0;34.455964405937;47.519978414043;112.24834797078;12.199301037561;0;36.686265077102;38.578642313161;6.404143880798;0;0;0;0;0;0;0;0;0;0;0;23.54092875869;3.7260634893484;0;0;0;0;0;9.2547333880454;39.126827583879;0;0;29.006821989246;60.087226892171;0;0;0;0;0;0;0;0;56.292324383338;1.695893300219;18.964788400592;0;0;0;0;17.716970390582;0;0;0;0;0;0;0;0;0;105.53904722805;0;0;72.722247701345;0;0;0;0;0;11.904520968111;46.393213085964;40.821446612603;0;0;15.474163240642;18.141929703418;0;0;0;0;0;0;0;0;0;45.617064709218;0;6.8576123305997;0;0;0;36.847986059574;14.093864472147;0;29.678016746265;0;0;17.848903560453;41.581994558698;0;77.20810855881;0;0;0;40.538671044939;32.935586959078;0;0;0;0;5.9696735804443;14.717887800907;0;0;0;0;7.7368899064723;7.4300906426616;26.533049153384;9.7316354356717;0;0;0;0;0;0;0;0;7.1153072839784;7.8641937063807;0;19.981837600079;52.211984930471;24.415229991158;18.078719054722;19.905646112015;0;0;31.560109447142;0;0;0;136.22940148525;0;0;0;0;0;0;0;0;61.166186098491;0;0;0;0;0;0;0;0;0;0;0;27.585009249342;0;0;0;0;32.373777134315;0;42.086766306938;39.438770281644;0;26.582510052194;0;0;18.369339377607;0;0;0;0;14.435553887499;0;0;75.580453291278;57.288864058797;0;17.986667172473;15.886415024544;0;0;48.954171586992;0;0;0;0;13.496933693773;0;26.554009448017;29.581534611319;0;0;0;40.866076245201;0;0;0;0;0;0;0;0;0;41.518131579096;0;19.391512030233;0;0;0;31.728853116767;0;0;0;0;0;0;0;0;0;0;0;122.2881346864;0;0;0;21.771757438404;0;0;17.19351924272;0;0;0;0;0;14.203669126748;31.678922089348;46.137700419202;29.602093141168;0;29.949131144549;28.329892901437;33.021072564215;0;0;64.595607408067;43.161141837656;56.36042362511;17.440623430663;0;0;0;27.883704439087;47.184350486999;0;18.548076953905;0;0;0;0;0;0;0;0;0;0;99.82024086439;0;0;0;0;55.446810545066;17.605181833223;0;58.610367259618;34.68507288244;0;23.452292397508;20.954429813567;0;36.761918942591;0;0;0;0;0;21.920657211232;0;0;0;0;34.402244263957;0;12.549707755045;0;0;37.616191981893;15.273237866534;0;0;0;0;0;103.82241520877;0;0;0;0;0;68.31137847154;24.520960569365;0;50.07606432008;0;0;0;0;0;0;0;0;46.854137170524;83.462673855531;0;33.092305297812;40.728623524562;91.837742012341;0;20.042008957696;0;0;68.492925785585;33.252553509919;0;0;0;0;13.982902451991;0;0;0;0;0;0;0;0;27.6680216572;0;0;47.864302389504;0;0;0;0;0;0;34.813247500644;25.766921435965;26.110570454446;63.933269624654;0;0;0;0;0;0;0;3.1650127825446;37.103469877991;0;0;0;0;14.329372600086;51.468813242044;71.692164564056;0;0;0;0;0;0;0;0;0;35.51465134264;36.355174466844;0;56.135296692041;0;0;0;71.755460607072;21.775273367577;15.280861302113;0;34.72546953867;20.826772354351;58.512997477342;0;0;15.859482315047;35.868925061571;0;30.718434170725;0;0;0;0;0;34.433838449866;0;74.083460808696;0;0;17.361257521438;0;0;0;29.849190671597;0;0;44.457899223374;0;0;0;14.510782204178;0;0;0;0;0;0;0;0;0;0;0;0;89.644022854283;0;0;0;0;0;0;0;0;0;0;0;0;0;0;0;0;0;14.4813156789;52.994419070084;0;0;0;0;46.552058217107;0;0;0;38.959480483335;0;19.700936352544;0;17.086477107367;0;16.984114697443;15.104339188041;0;0;0;23.795746123685;6.2100691623344;76.278232147312;0;49.402379165774;11.066186356542;17.080978085696;0;0;0;0;3.7977532083637;0;101.144559404;0;0;83.203675097683;0;0;27.565537516002;0;0;0;25.304362804276;34.845178608301;4.2818562832016;20.141820123831;0;0;32.998451806528;0;12.996587405719;33.789842632477;39.39897347457;18.184017415853;23.949615185937;0;80.243689317459;0;0;4.9342426563507;12.808359019331;0;0;29.684847852031;0;0;0;0;0;0;0;0;0;0;0;30.389056991193;0;28.714939294224;0;0;0;0;0;0;0;0;0;0;0;126.10380218864;0;0;0;0;0;0;0;0;135.3670561277;0;0;0;0;0;0;0;0;0;15.257448691317;48.145688168285;0;0;0;0;0;13.00813052867;0;0;0;2.6536522049847;0;0;0;3.9053445213734;0;0;0;0;11.189820771337;17.482733036514;0;0;0;14.613740057397;0;0;27.72679279209;0;0;36.399385745825;0;0;0;10.215872869611;0;0;0;36.499806637315;17.049116390682;0;0;35.757937841245;12.144390412435;0;0;0;16.066829096628;0;0;30.073735130181;0;0;8.2816641107828;0;15.41109083858;0;0;0;0;0;16.896300032546;0;0;116.40463683717;295.38481862772;0;0;0;0;52.527169435824;0;0;0;0;0;0;0;0;0;0;0;0;0;0;25.122534284494;0;0;0;0;0;0;0;0;0;0;0;0;55.172679955258;27.790458667615;0;25.452675221976;0;0;0;5.3106243152494;140.23665653185;0;33.113766242589;12.438474390695;0;7.5647455872564;0;0;0;0;0;6.4863415216042;0;0;22.4534432446;0;0;0;32.222647188;0;0;0;0;34.963866596464;0;0;18.117081540395;24.614241230605;0;31.397739583367;0;0;0;10.080170884245;29.683165989787;0;7.6394681699755;14.42738163575;0;0;0;7.1611434015435;0;0;12.595081997981;0;0;38.768855185186;0;16.17758203242;0;0;10.622287872609;0;48.594921058425;0;51.351300333404;40.557217327871;0;69.541494102047;25.490709895136;0;0;0;0;0;0;0;0;0;0;0;0;0;0;0;0;0;0;0;0;0;0;0;0;0;0;26.44732497897;0;0;0;0;0;0;0;0;26.515654569379;0;0;0;0;24.931920250824;24.756969169163;0;0;0;0;0;24.719989901317;0;0;0;53.714084852576;0;0;0;0;0;0;0;0;0;0;31.834437045881;0;0;0;0;0;121.73523996452;0;102.30209986043;0;0;0;0;0;19.263145049013;0;0;0;45.776429331244;0;0;28.148104402168;0;16.759631540012;0;30.054794856074;0;30.491990330589;31.080243769738;0;0;0;0;0;0;0;0;0;0;7.8091934949043;27.526735210593;0;0;0;0;0;0;0;0;0;14.415462332603;0;0;99.239608126095;0;0;20.651258584508;23.427050851702;0;94.068217191225;0;29.607943194769;37.293685637002;0;0;0;0;0;0;0;7.937505526499;17.615594273642;0;0;0;0;0;0;0;0;0;0;0;0;0;0;0;0;0;0;0;0;0;0;0;0;0;0;38.092296230391;16.487466744785;22.637276441164;0;0;0;0;0;0;0;0;29.039566255189;35.13221111514;177.11358419238;0;18.215141378831;0;0;0;0;0;0;0;0;0;0;0;5.903430056515;8.9845289818029;28.085628821621;0;0;0;0;0;0;19.791059963533;0;0;0;0;0;0;0;0;0;0;13.881545377;6.3130156013492;0;22.392528211132;0;0;20.431637013482;0;0;0;0;0;0;0;0;0;0;0;0;0;48.523082601375;0;14.686211588833;0;0;0;15.102424107007;0;28.28396179076;23.676521979504;40.351310097548;82.568317796262;0;0;7.8604359435506;0;45.508888997391;0;14.055641335073;19.965163932866;0;4.8720702159167;0;0;5.3304455849369;0;0;0;38.308243215459;1.1646298074752;0;0;0;0;0;0;0;0;25.05039179461;0;0;0;0;23.357255771851;87.833599935533;0;0;0;18.669680710443;0;0;0;0;0;0;0;0;106.4427843827;0;0;0;0;0;29.384212705262;0;0;0;0;0;0;0;0;0;0;0;0;0;0;0;0;51.272232714383;73.570426470239;0;0;0;12.899518676006;0;0;10.098505863322;0;0;0;0;0;0;0;0;0;0;0;0;0;0;0;0;0;5.2458237141534;0;43.905241755616;0;18.400293250262;23.785716200583;0;61.475140989257;0;0;5.3575907048834;0;0;25.027250998978;0;0;25.863398385646;0;0;46.26348041553;24.632543568676;0;0;24.207079382269;0;0;0;0;0;0;4.600498917963;0;0;0;0;0;7.3385683789873;0;0;35.582503306945;0;62.545370469278;0;0;12.357084665936;16.797848324147;15.874044261177;0;0;0;13.763072987266;0;0;0;0;0;0;0;9.4005825966454;0;0;69.243235761051;10.039315431196;52.131628945438;83.207322973115;55.288410666773;22.018997985967;5.3972758214679;0;0;22.201827166756;13.857437980448;0;36.837604133385;0;58.307682500165;53.476925504154;13.154811185043;0;9.387173725306;14.490934097695;0;0;0;0;0;0;0;11.644273260996;0;0;26.383566839316;0;0;60.741809755941;0;0;7.4485672643641;0;46.401053876971;0;0;0;0;0;0;0;0;12.770349514462;0;0;21.928889783323;0;65.631588124268;0;0;0;0;0;60.066042754508;0;29.106771366858;0;0;0;0;0;0;0;0;0;0;0;0;0;22.672033876628;0;0;0;0;0;28.161912819957;0;0;0;147.64351060724;0;0;0;0;0;34.033604383452;61.279868442733;0;0;0;0;0;0;0;0;0;0;31.992677457247;0;0;0;0;0;0;0;0;0;25.562689673076;32.134945045423;9.7564955971977;0;0;0;5.8724960782858;0;28.833342826559;0;12.835336507819;0;23.072623739926;0;0;38.292216168598;0;0;68.585988385131;0;0;0;15.390048763953;0;0;0;0;0;7.267443211904;0;23.140653990127;0;17.726740638559;0;3.8933509961588;0;36.093857731769;0;13.725212189043;0;0;0;11.586405974334;33.35876337939;26.376861547105;15.605400386328;0;0;0;0;30.155403766522;36.279742342847;0;41.947547382686;34.023252031921;0;48.497045479699;0;0;0;0;0;0;0;0;9.2347137881481;0;0;0;0;46.675485867649;0;0;0;77.479106228572;0;0;0;0;0;0;15.85904881015;29.476786514314;42.100223445817;0;0;0;23.938232129313;0;14.574370189537;0;0;0;0;0;0;0;15.620486194292;0;0;0;71.65555524636;0;0;0;33.472320836104;0;0;0;0;0;0;0;0;0;0;0;0;0;0;0;0;0;0;0;63.217936308246;81.554591076865;0;0;10.478416802176;0;0;0;0;0;0;0;0;0;0;21.459517013169;0;0;0;12.054900698429;0;19.582672526308;4.7099113854266;0;0;0;40.372162691107;0;7.3362999469928;15.833338744112;7.1288539591676;0;19.467185049712;0;104.27441669438;0;0;21.269503379063;39.851461584544;0;0;37.463787418782;5.8031471642294;0;0;0;0;0;0;12.204443904704;0;74.847709828392;0;24.389357065634;0;0;0;0;23.332048907389;0;49.67620369822;0;0;15.98805816858;0;23.477383297569;51.696904308312;0;5.0410788284303;0;0;11.78324088447;0;0;0;0;0;0;26.5220744821;0;45.462024194254;0;0;0;0;56.954339123494;0;0;0;12.903675786137;0;25.498292491289;0;8.0329971612854;0;0;0;0;0;0;0;0;0;0;52.007529309694;0;0;0;0;0;0;0;0;0;0;0;0;0;0;0;0;0;0;0;0;0;0;18.678437910556;0;0;23.861156644985;0;0;0;0;0;0;0;0;0;69.940441444845;0;0;54.456728963224;0;31.706826256036;0;18.10082113417;0;0;0;0;0;0;11.947497614377;0;8.1170930415583;34.579587957009;28.673889712774;26.334943882969;0;0;0;0;0;0;4.0854751139155;0;0;0;0;0;0;0;0;4.2550951256958;0;2.1597902364372;0;0;0;0;17.640189204522;0;0;7.8315933753457;0;0;0;2.3883411843742;0;6.1430210021743;14.124525758385;0;0;0;40.935136803544;67.069752345271;105.14697774175;12.419572882345;0;21.847804215953;0;11.590121753872;10.040766988514;0;0;0;47.088326500308;15.665146776289;0;0;0;21.520463499335;13.634381897558;0;64.585947618125;0;0;0;0;0;32.057774901958;0;0;0;0;0;0;0;0;0;0;0;0;0;0;0;19.405836332709;28.137426859214;52.519173526357;76.884518586337;48.453267757896;67.340415482559;0;36.337574374195;0;0;0;0;0;0;0;10.045147197202;34.010572075369;51.128019441245;0;0;0;0;4.0764497609609;0;0;75.413599367346;0;0;0;0;0;10.320245832386;0;0;0;0;0;0;0;0;0;0;0;100.34049635342;0;0;0;0;7.9443683380821;0;0;0;0;0;12.519228702819;0;0;0;0;0;0;0;0;35.086957532051;0;0;0;0;0;0;0;69.784459522352;11.177095130745;0;0;0;0;51.768341847812;0;0;0;0;27.307024766601;0;0;48.358746545437;28.288302772161;0;22.693499899802;0;0;0;0;0;53.819217244345;0;0;0;0;0;0;39.511831089098;50.239869946114;30.32017000762;0;0;0;0;0;0;0;0;0;0;0;60.163011736244;63.937249916078;0;44.063295687799;0;0;0;0;0;18.171688674251;0;58.401065833526;0;0;37.472507411615;0;0;0;0;0;0;5.1899550823748;0;0;0;0;13.812052793519;0;0;0;0;0;37.007843307685;0;51.602961126611;0;0;0;0;0;0;0;0;0;0;43.535135168602;0;29.896245878788;0;0;0;0;0;0;0;18.180641004914;0;98.480890324257;0;0;0;23.719653108364;0;0;13.193684030124;0;17.429883809197;0;30.902753768222;0;38.799341408575;0;22.698163528926;0;0;0;0;0;33.155788024498;0;0;0;0;0;0;0;20.218553275509;0;0;0;0;28.395101699112;19.804965497187;19.993180041486;0;0;0;0;25.82512001612;0;0;0;0;34.271213763887;10.546856606813;29.583852022154;0;0;15.649291780475;0;0;0;0;0;23.146414169891;0;48.395317952634;21.641261125235;0;0;57.358957283071;34.703856385956;58.021280085617;0;15.343131826049;0;17.012658660214;14.459864882559;0;0;0;0;0;0;0;0;64.132279505466;40.475045009776;0;0;31.448670770998;0;22.192787325172;0;0;0;22.03396848832;0;0;0;28.411550001675;0;0;0;0;0;41.682847330394;0;0;0;0;0;0;40.836786396798;59.795040764317;0;0;0;0;24.835684972384;0;0;0;0;0;0;0;0;0;5.9522609959968;23.530310709346;0;0;28.574463509403;0;0;0;0;0;0;0;0;0;0;114.47388584406;0;0;0;0;0;0;0;0;0;0;0;0;0;0;0;0;0;0;0;10.333934056138;0;40.961672795586;0;0;10.621359354425;0;0;0;0;0;84.046580316161;0;0;0;90.593540472041;0;0;37.932256828689;0;0;9.0478887832223;44.392214809523;7.3736504180804;23.011823502712;0;40.272500261755;29.937204698758;0;0;0;0;20.41753724427;0;0;0;0;0;0;40.406983488244;0;0;6.6496502349157;0;0;0;5.8900861541714;18.172757167836;0;0;0;61.854742966927;0;0;0;0;0;0;0;0;0;0;0;0;0;0;0;0;0;0;0;0;0;0;20.337628168711;8.2643573026502;47.234732554294;4.8175512815047;23.537358245021;0;0;0;0;0;0;0;0;33.222473049291;0;0;11.029314594164;55.375298948854;0;0;12.77002254006;31.386806494643;0;0;0;0;0;0;0;0;0;0;0;30.808223086064;28.4684160382;0;0;0;0;7.1153447664408;0;0;0;0;0;0;0;15.797014627442;0;0;35.61159308942;0;0;32.508715966298;0;34.188889074924;0;0;34.932857296242;0;0;0;0;0;0;0;0;0;0;2.8253358925144;0;25.937687556048;10.539305159431;11.461990802847;0;31.505378578492;86.404565148659;0;0;0;0;0;0;0;0;0;0;0;0;0;0;0;0;53.006554541906;26.583983339704;131.30376482239;0;17.373401025292;0;75.467438532218;0;0;0;0;0;0;0;0;35.060516909308;14.421589963538;0;0;0;0;0;30.30304415058;0;0;0;0;0;0;0;0;0;0;0;0;0;0;0;0;0;0;0;0;0;20.147108877952;0;46.691109696214;0;0;0;0;0;0;0;52.712583670824;0;0;0;0;15.346547750677;16.376248216716;19.749932210226;7.9301907298521;0;0;10.23165680329;25.284229471976;0;0;0;0;0;0;0;0;0;0;0;0;0;0;0;15.781792062156;0;34.509273695106;0;0;0;0;0;0;0;0;0;0;0;0;0;0;0;0;0;9.955656913088;13.110165451946;0;0;0;0;0;0;28.644573815175;43.831126657329;0;0;0;0;0;123.4978525258;0;15.531877004811;0;0;0;0;0;0;0;72.943367531742;0;6.4808539920691;0;0;0;10.157829158052;0;53.68085274082;44.634922586855;0;0;0;47.484125037875;0;0;15.000942766312;0;0;0;0;0;0;0;0;55.796724081772;13.265336018863;0;6.5312175915322;8.1206730373206;0;0;0;16.030908867384;0;0;0;145.43690579415;0;0;0;221.21256549181;0;0;0;0;0;0;0;0;0;0;0;0;14.897657148817;18.710706923699;7.7442498735471;0;10.652596922005;32.102298969775;202.46958099174;0;0;0;0;0;14.095674416158;18.205365393544;0;5.58201923342;0;0;0;43.800851164032;17.051672220826;0;17.441533284897;0;0;0;0;0;0;0;7.479785814108;0;0;0;0;0;0;0;0;22.912192228501;0;0;0;31.862564984954;0;0;0;39.412652364977;0;0;0;0;0;0;0;22.179750311798;26.47520168214;0;0;0;0;0;0;0;0;9.0619282139657;31.832385280257;0;0;0;0;0;18.183070918027;0;0;0;0;0;0;0;0;0;34.989615232991;0;0;21.286142489839;0;0;29.676180209517;6.234697981589;37.046791412227;0;0;0;0;0;0;0;0;0;0;13.462028110344;0;0;0;0;52.53526143039;0;87.783737107626;8.2184330167389;11.211990439917;0;0;0;0;0;0;0;0;0;13.285123788066;0;0;33.807963254545;0;0;67.510599980633;0;0;0;0;0;0;0;9.535623519462;0;0;0;0;23.057888702303;0;71.557119214789;0;12.720886864627;21.190589102311;39.883357084536;17.649684623473;0;0;0;0;0;18.708704060287;22.383471472392;0;0;20.89186473617;0;52.792354690985;0;0;21.679170716264;0;0;17.210217755225;0;0;0;0;0;0;0;0;0;0;0;0;0;0;104.47202598283;0;0;0;0;0;33.721391217316;0;28.821099924388;46.438800325677;34.435697351554;0;75.364442991771;0;0;0;0;0;0;0;8.1413924750242;22.980901644231;0;40.539786475598;0;0;0;0;0;0;0;0;0;0;0;0;0;0;0;0;0;0;0;21.455843342293;6.1617847607303;0;0;8.6488584405552;0;0;0;0;0;0;0;0;27.091299403228;0;0;28.718942453773;0;0;0;0;0;0;0;25.109825502013;0;0;0;0;0;7.5345339713074;0;0;48.624174576689;0;0;0;0;35.01496054371;0;0;59.295869001222;46.239545236808;0;0;0;0;12.011515874199;0;0;0;18.817697270722;0;0;0;12.728878137022;0;0;0;0;0;0;0;0;59.511091533188;14.735738126854;0;45.288828820517;0;0;0;32.004289375942;0;0;0;0;0;0;0;0;50.418576580311;0;0;0;0;37.137771502119;0;0;105.62061365735;0;25.837381846854;0;0;0;0;0;0;0;0;0;0;0;0;22.110745673233;0;61.991749409388;0;25.28815447465;0;22.1474563175;26.236862276651;0;26.451970295162;0;0;43.682727937569;0;0;10.786139270306;0;0;0;0;23.177775224745;0;4.7703937576666;0;0;0;15.078033072756;0;74.24786473031;0;0;0;0;0;24.291524458589;0;0;40.723672577764;0;12.881107931124;20.031335364039;10.439691598418;0;0;0;0;71.088966610903;22.288836830363;0;0;52.644918357549;5.5558293866532;0;0;0;0;0;0;0;0;0;0;19.733161959287;150.37207431652;0;0;0;0;67.309870037107;0;0;0;0;0;0;0;0;0;0;0;39.625567947078;0;0;0;0;0;0;0;0;0;0;0;0;0;43.119928447079;0;0;0;0;0;0;0;0;0;0;0;0;19.76375316862;140.60542703632;0;0;0;0;25.116949015521;0;0;0;0;0;42.375755026942;33.65720256077;0;118.69387954815;0;0;0;0;34.592447574364;0;17.527394584711;0;0;0;0;0;49.901058008081;0;0;0;0;0;0;141.35057389259;43.522157021551;0;0;0;0;0;9.7832468792087;0;15.636462027632;37.269317011225;0;30.381525799583;36.303409117606;23.98433404183;0;0;0;3.2577638467292;0;0;79.938765831598;0;0;16.894058526686;15.270617619741;0;0;0;0;0;0;0;0;0;0;0;19.515777192414;28.381212920052;39.069208935214;0;0;0;0;0;0;0;0;25.480006266445;0;0;0;16.136506579966;52.168637274116;0;0;0;0;0;0;0;0;0;0;0;51.697871154446;0;0;0;18.780281261967;0;0;24.770060173046;0;24.346512776767;0;0;32.584233377209;18.764476190748;9.1849992758415;0;0;0;0;0;60.431913023034;0;0;0;0;0;0;0;9.5388892609409;0;0;0;0;10.640556690624;30.786721417781;0;0;0;25.163857138518;0;0;0;124.55039336102;41.030877992365;0;0;28.700682637206;0;0;83.473552173534;0;19.987095777713;0;62.545584686802;20.205808008205;0;7.4466626889034;14.480130086502;5.0300920173884;0;0;0;0;0;0;0;7.2678141533628;0;0;0;28.05250986407;27.14160805016;0;16.027134977631;0;0;0;0;0;0;0;0;0;0;0;0;0;127.07568710634;0;0;0;0;0;0;0;0;42.719063748191;0;17.071637249706;11.588748069373;0;0;0;49.83962461721;0;0;39.803667244127;0;0;0;0;0;0;0;20.860853173912;0;0;0;26.490406382356;0;0;0;0;0;0;24.621274934001;16.532498477017;0;0;0;16.926878416913;6.4295290650845;0;0;0;0;0;15.440887918385;0;30.415056677225;0;0;0;0;0;59.693942328209;0;53.406685832228;0;17.526781622632;0;0;0;0;0;29.897344919952;0;0;0;13.486740302465;0;0;0;0;0;0;57.068585508442;0;0;0;0;0;0;0;0;0;0;0;0;0;0;6.7306817838384;0;0;0;0;0;0;0;15.612516524721;0;0;0;0;0;0;0;0;64.745445584256;0;0;56.940004432019;0;37.403825566928;45.529354051562;86.566024495769;32.457194190974;41.309654506415;0;91.461787543615;25.021356014068;3.2581356212844;0;0;0;0;0;0;0;0;0;0;0;8.4658870650976;0;0;0;0;0;39.007451222581;0;0;23.096564836559;0;0;8.8806896331015;0;0;0;37.831862423478;11.692558914515;0;0;0;9.5634245846939;0;0;0;27.747395641628;0;27.561704088446;14.228609535843;4.1759490336176;34.4197572126;27.825648924461;5.5596460456172;19.886923358092;31.168374610928;0;0;0;8.3713577504175;12.97090862797;17.529856233986;0;21.810114353103;0;27.759065281805;18.505526259945;0;0;50.166762393702;0;39.134910909938;0;0;0;0;0;0;46.855615931378;0;5.8607711238018;63.040130781222;0;0;18.784117433922;25.39688103306;0;0;0;0;0;0;0;10.163457699854;0;0;13.366138642057;0;0;0;47.411625133136;0;17.598040876325;0;0;0;0;0;0;56.538876177346;0;0;0;27.412694153671;0;0;0;0;0;15.741322857779;88.98659305458;0;0;0;0;11.015834785645;0;0;0;0;0;0;0;58.041748972784;0;0;0;0;0;0;0;27.779929938227;0;0;0;0;0;20.870878635517;0;0;14.49126113895;0;0;0;67.998998084526;0;39.758706044884;0;0;0;25.33771776807;3.8055824047124;0;0;0;0;0;9.4656098178837;0;142.45937339756;0;0;0;0;0;0;59.740133792105;0;0;0;0;0;0;0;0;0;0;0;0;0;46.514539414558;0;0;0;0;0;0;0;0;0;0;0;0;0;0;0;0;0;0;0;0;49.644014093245;0;0;0;0;0;49.918778166311;0;0;0;0;0;0;18.393163896295;0;11.1956868587;0;0;16.240896076337;29.424085239985;0;0;0;0;38.310237271515;0;16.578589272771;0;34.713367995674;0;14.4206184929;0;53.240550462917;0;19.045311170368;16.01847646487;6.2149169079262;38.707100136937;0;0;0;8.5734338907258;6.3066508817862;0;0;35.782730857473;0;0;0;0;0;0;0;0;0;0;0;0;0;0;0;0;0;15.710050196248;116.5452169811;0;0;37.76259251129;0;0;0;0;0;0;9.0712919942518;0;0;0;0;0;0;0;0;0;0;52.332119679649;0;0;0;0;0;0;0;19.287741498091;0;0;0;0;50.529142136374;0;0;0;0;0;0;0;0;12.002359886584;0;0;0;0;0;0;0;106.1977712323;0;13.213344744945;16.650612487119;39.446677422755;60.952143010911;10.247711617106;24.662141070297;0;0;0;0;0;62.280663717017;0;6.8796454795423;0;0;0;60.320316485104;0;0;0;0;0;0
485.23169369771;0;0;0;0;0;0;0;0;0;0;0;0;0;0;0;0;27.38566721232;13.153272360182;0;0;14.239224082786;0;6.404412595536;0;0;33.17377860441;0;19.73185633513;0;0;0;5.4144739073405;0;0;0;0;0;9.908886945596;0;0;4.0526402453051;0;0;0;0;0;0;0;0;0;0;0;0;66.969761716754;0;29.392595561357;0;0;5.6797041065738;0;0;0;20.067818196938;8.1864301425432;0;0;0;0;32.575638446826;18.40734730272;0;12.542532762985;0;0;35.146742159911;27.778062079869;2.5152413170731;0;122.65984713569;0;0;0;0;0;0;0;46.851732285106;0;0;0;0;0;0;0;0;0;0;0;0;0;0;0;0;0;0;0;0;0;0;0;0;74.387874319881;20.826214880181;19.246148784838;0;0;60.111944241044;0;13.655099870111;7.7336962043634;23.017751396461;26.49757333147;32.320391283484;0;6.9399278118286;0;0;10.752138016195;0;0;0;0;0;12.477444588375;0;0;0;0;0;18.001359446193;0;12.289967198601;9.3254406100198;0;11.260340022945;26.653049285956;0;0;0;5.700426515663;6.0850670310105;0;0;18.368776992102;0;0;0;0;0;60.592546823766;0;15.252498432878;0;12.236357179346;0;0;0;0;0;0;0;9.0039538102454;0;0;33.942677463759;0;0;0;0;0;0;0;179.54513196747;13.727517562151;9.2203613467556;0;0;0;0;0;37.613227324407;0;0;0;0;0;0;0;0;27.617823763785;0;27.909010159155;0;0;20.429134460212;23.392122624214;0;25.561504983446;16.515976789314;0;0;21.02627424651;0;0;0;0;0;37.863844405186;21.87090901081;0;0;0;0;0;0;22.610430719455;16.054304578558;0;31.156502910032;0;0;8.3220858373122;0;0;0;21.52707543856;0;0;131.42603811954;14.994436127369;18.06300072581;0;0;0;0;0;20.181130272607;0;0;0;0;10.321899134442;64.178821312822;0;0;0;0;0;0;0;0;24.347471604625;53.463859451053;0;0;0;0;0;0;0;0;0;0;0;0;33.319908944058;0;0;0;0;0;0;9.8068379392677;38.251790723567;0;0;0;0;0;0;0;0;0;16.888660277305;0;0;0;0;0;0;0;0;0;0;9.6084689090618;20.755298406617;0;0;0;0;3.4101837422452;0;0;0;0;0;0;0;6.4474082553936;42.457660815209;8.1042367706988;0;0;0;0;0;0;0;0;38.70546468306;16.852043567317;0;0;0;17.112958271525;0;21.259234443979;0;0;0;37.530940964169;0;0;0;0;58.510442730284;0;0;0;0;12.304012631292;0;0;0;0;0;0;16.140838415474;0;0;0;0;0;0;0;0;0;0;0;0;2.8476933590369;0;0;38.414386637965;40.163116655817;0;0;0;40.237600541425;33.061466729337;0;0;38.853330507772;4.9052853015772;6.3664775445336;0;0;0;18.442006446638;0;0;0;0;0;8.3270418180553;57.653276422135;0;0;25.955641718795;0;32.665646543195;34.402229140571;66.876985224851;0;0;0;0;0;0;55.365159755001;0;0;0;0;93.12440943425;0;16.797586212225;0;0;34.095226884453;38.478041279163;0;0;141.25691807872;0;173.54867117302;0;0;0;0;0;0;0;0;111.88096237595;0;0;0;109.16059554611;0;0;0;0;0;0;61.893884257123;0;0;5.2478900950751;9.1174446874799;0;0;0;0;0;0;0;28.5492969447;14.291804763831;16.444016377482;0;0;0;36.661907688429;29.450634867724;0;0;0;0;0;0;51.140328771539;0;0;0;0;0;0;0;67.150067040239;0;0;0;0;31.829608944684;0;0;19.860635467179;0;13.558748702896;0;0;0;42.926154053091;0;0;0;0;0;0;0;71.089463451734;0;0;0;32.00192216801;27.357778766772;0;21.237073604894;0;0;0;0;0;0;0;0;0;39.603103812286;0;57.665449359092;63.754497480349;0;0;32.137364265523;0;0;0;0;0;29.211662645769;14.310285215127;10.771066016212;0;25.083223154493;0;0;0;51.248268842261;0;0;0;71.1965939087;0;0;5.139028597897;0;0;0;17.964641546207;0;0;0;7.5131209964682;0;0;0;0;18.3708306883;0;0;0;78.73765171856;0;0;0;0;19.705611792818;17.902990867846;0;116.52353979977;0;0;0;0;0;0;0;0;6.2376847910825;32.602090773922;0;19.668992295636;0;0;26.97961984462;0;0;15.892403021173;27.828798868823;0;0;0;0;0;17.347918463825;15.716253755076;0;0;0;0;0;26.229081349982;0;0;5.6297910060416;0;49.227299147149;16.09341500109;0;0;7.8495576802888;0;0;35.129696548151;13.187206588443;1.8426367002025;0;0;20.791189773079;0;0;0;0;18.831918378092;0;0;0;80.597898182714;0;0;0;27.058297862662;0;0;0;7.1473521128119;0;0;0;0;25.831740583211;0;0;0;0;0;0;0;0;0;22.52470086918;26.997928755936;0;0;40.548989023196;0;0;0;0;0;0;0;0;0;0;0;27.349761732127;0;0;0;0;0;0;0;0;0;34.398349357356;0;0;0;0;0;0;24.390721106854;16.529276847291;0;0;0;17.934293953513;0;0;0;0;21.969634678428;11.805970147466;0;0;0;0;0;37.85769642785;0;0;24.982521070752;0;0;4.2270755099823;0;0;0;77.488002204017;0;11.502291967789;9.9261213837855;37.633400757684;0;0;0;17.598295921758;0;28.69172602477;32.666237501067;50.187888067753;0;31.118030490685;0;24.350599292667;11.380038661988;18.526684690826;0;0;0;0;0;18.161825778906;56.322043015918;0;6.9450702249787;29.608226093061;0;0;0;0;13.86463659553;31.77037776352;0;3.4596312402679;0;0;6.0378031458545;0;0;0;138.3090445806;0;0;0;0;0;0;0;0;0;0;0;0;0;37.305881609996;0;0;35.747543101072;118.88379603451;0;0;0;33.411997731477;0;25.195786829698;0;0;0;0;0;15.705120908363;0;0;0;0;0;0;0;0;14.753523747411;0;0;0;33.792867716031;11.923579510441;12.6917917717;0;0;0;9.8901069075312;0;0;0;10.262551830094;4.9540009457597;0;32.46168892116;0;0;22.532205581572;0;12.923943330059;4.750126581891;0;19.214083551404;0;0;0;12.967738914972;21.284992683107;0;0;3.8842883530309;0;0;22.197280691324;0;46.294343114259;0;0;0;0;42.189133374465;16.796601253918;0;0;0;0;0;0;0;0;0;0;0;0;0;0;0;0;0;11.361219713594;50.587168848571;0;0;37.84731853261;0;0;0;0;0;0;0;0;0;25.646337272363;24.072247062456;0;0;0;0;0;0;0;0;6.667775232457;0;0;0;0;0;51.060526224418;0;0;6.134042165274;3.3084375421656;26.407839140968;0;7.4117109791274;0;0;0;0;5.7924190309734;5.046910854799;0;8.4334117239886;30.720267511355;0;0;0;0;52.069438620968;0;0;31.587881384887;0;20.297841355443;20.138924643222;41.493994409625;17.00710894099;10.495855180074;0;25.614099106911;40.768691131834;0;0;22.387885887011;0;34.579856430847;0;0;0;0;0;0;0;0;26.225990272331;0;17.736867047593;0;0;0;0;24.297460529212;42.852741903778;19.6068601273;36.6323253284;0;0;0;0;0;68.37078355202;31.675431084477;35.718447467604;0;0;52.976613926189;0;0;0;29.878307909043;0;0;59.150781925786;45.846759205159;7.9736656604626;0;0;2.3660416654487;69.287414276897;0;0;0;29.80299293868;0;0;0;0;20.86220947315;0;0;88.289904007152;0;26.87833396992;0;0;20.789586658402;0;89.214052454266;46.100531784543;13.572899763796;0;0;0;0;0;0;0;0;41.540167224172;0;6.3559755073754;24.099853930426;0;13.00328859102;0;0;0;0;0;0;0;0;193.6586553195;0;0;0;0;0;0;0;0;0;0;36.225636820116;0;0;25.083622238046;0;0;0;0;0;0;14.638159193175;0;0;36.069342440871;0;0;0;0;0;0;10.733426775649;0;0;22.850637711705;0;0;0;0;0;0;0;4.6719073815019;19.371076792624;0;0;0;0;0;0;0;0;0;13.832338934217;15.559167426684;0;213.01394123934;0;17.184832784055;10.486146548147;42.685543801387;137.24970149015;0;0;11.155638565574;0;0;0;0;4.5800545111468;0;0;0;0;0;0;0;14.269790286597;0;0;0;0;0;0;0;0;0;0;72.247616409879;0;0;0;0;0;0;48.672334065125;17.43206776645;14.705037907511;0;0;0;0;0;0;42.127386635424;0;79.521697618122;0;26.476448956337;0;0;31.063321458542;13.827874857122;0;0;0;0;0;0;0;0;105.31386962588;0;0;0;29.751725446632;0;76.859130409565;0;0;0;0;17.811953967179;0;0;0;49.640858227126;0;0;10.952071838713;35.194732963451;0;0;17.583290810867;0;0;0;0;46.31224528179;23.884871438295;0;0;0;14.606386169803;9.1458157562266;25.916691340369;21.711973537128;0;0;0;0;0;0;112.44291256665;0;0;11.975455680025;24.125431978384;10.182303308715;0;0;0;0;0;0;0;39.017174591682;10.085087625688;59.024427656212;0;42.237317702329;0;12.857565572765;5.4471065100471;19.488280863667;21.981998802873;0;0;0;0;0;25.538828810306;15.010784185235;0;0;17.05741415698;16.219440716837;0;72.162328351615;0;0;0;0;17.430280961131;65.328279275936;0;5.7751456578752;0;0;0;27.343839039445;0;31.761973802047;8.2815452688684;0;0;0;0;0;0;0;0;26.102267068917;0;51.073857074252;22.72588318659;0;14.682655488694;0;0;0;0;101.59576450345;0;0;24.689423854745;35.80304928382;0;0;63.85055188347;0;61.95476400987;0;0;0;0;182.25744573577;0;13.047789005615;0;0;23.787591589158;45.411500992958;20.790327438818;0;0;0;0;0;0;0;47.706269251145;0;87.850049954026;0;0;0;0;0;0;0;0;0;0;0;0;32.753148887719;0;61.404549179769;0;0;0;0;0;0;17.682119304472;0;0;0;12.637565830886;0;0;0;0;0;15.876124601831;7.2502366497005;0;0;0;0;0;0;4.8010994949583;0;0;0;0;0;17.773092371209;0;65.087719630993;0;0;0;0;0;10.408258947404;0;0;0;0;0;0;0;0;0;26.321631270607;0;0;25.110184396865;0;11.423265306769;0;0;0;18.399803936822;0;21.100209895012;0;0;0;0;0;24.156039892926;14.786759027136;0;104.44922306105;0;0;11.948669780253;0;0;0;0;0;13.24467499622;0;0;0;0;17.315409087836;0;0;73.407523113205;0;0;0;0;0;0;41.279896088801;0;0;0;0;0;0;0;0;0;0;49.466172330113;0;0;0;0;0;0;0;0;0;0;103.6649349237;0;0;0;0;0;0;0;0;198.21417321395;0;0;0;34.042721023622;1.7969076920221;0;0;0;48.709083085917;0;0;0;0;0;0;0;0;0;0;0;0;0;0;0;0;0;0;0;0;26.788127057503;0;0;0;0;0;0;0;0;0;0;0;14.01795344425;14.929881417387;0;0;9.3959937252573;0;0;37.259535433702;20.448018850388;28.112920457475;0;0;21.540465490009;0;0;0;31.000224258385;0;4.3249817508823;0;37.16841965634;0;0;0;0;0;19.789806900108;0;0;0;0;0;0;0;19.812389298417;0;22.717592588762;0;0;0;14.116770497464;21.336061856869;0;22.600924697441;0;45.802375654034;0;0;0;0;12.900424844765;0;9.8618121831656;36.183771549745;15.573699111791;0;0;0;0;0;0;43.106120831293;0;31.966316958974;0;0;0;41.623679168272;0;12.050458475443;0;0;0;0;0;0;0;0;92.650358477562;23.418034691624;0;0;131.12136798493;55.588591055688;0;23.938232129313;0;24.609182451186;0;27.778537849778;0;0;0;0;0;0;0;27.818504999306;12.704814697018;59.836082216033;0;9.4932894170133;0;0;0;0;46.967578641895;10.828096379679;74.152005666593;0;0;15.351110553063;32.519332940694;0;0;0;0;0;0;18.870377532407;0;0;0;0;0;0;0;0;0;0;0;0;0;0;0;39.780233888304;0;14.652217800819;14.812763955993;17.438635133979;39.389284947063;0;0;0;0;1.2394503645859;0;0;0;0;0;0;12.508337607849;9.7767140011441;0;15.080213770904;18.815381088545;0;0;39.176936777397;0;0;0;0;21.36093142299;0;0;0;9.0874886729301;29.518186373846;0;18.994127899865;0;30.419996599099;0;0;52.460126518533;0;0;26.421202526633;22.411503951919;28.071371341702;32.640202818464;11.157222220991;0;6.3245102897263;17.666362617215;0;0;0;0;0;0;13.898852294908;0;0;0;0;0;0;0;0;0;0;0;0;0;27.86837673793;96.744356867305;35.214297323324;41.875415565884;0;0;0;0;0;0;0;52.829583318075;0;44.654758452356;73.914608920984;40.877313124173;10.871104732857;0;0;0;0;0;11.177406752434;0;0;0;0;0;0;0;0;0;0;0;0;0;22.341896735404;28.559994552613;0;0;0;0;0;0;0;0;27.492202221396;32.261861496764;21.738979048354;0;0;0;0;0;33.186022191962;0;0;0;0;0;0;0;0;14.480656907336;0;0;13.565031828671;0;0;0;0;0;0;0;0;0;0;0;0;0;0;0;0;0;7.6475559998377;48.605776520737;17.601833841671;5.6819542498658;46.178339301739;0;0;17.456800515675;30.483462669598;0;0;22.141478815834;42.418083256469;15.529704163412;0;0;45.788300800515;44.725003131492;0;0;0;10.508701211247;38.396835528657;19.610413199249;19.82866116081;23.43497249667;49.745814094078;0;22.644969295577;27.113304139577;0;0;0;0;0;0;0;0;0;0;0;32.011386890678;0;0;39.835496749178;4.8360592133337;0;27.75577440243;0;0;0;0;27.590759442045;0;64.115549803915;0;0;0;0;0;0;0;0;0;0;0;111.18933826011;0;0;0;0;124.82785733906;0;0;0;0;0;0;16.25135116751;0;0;0;29.218100407633;0;0;18.332393634894;0;26.092920266566;0;0;0;107.16929152547;0;0;0;0;0;0;0;0;0;33.282792809446;0;0;0;21.476335266751;0;83.322980323155;0;0;0;0;0;0;0;0;0;0;3.6289089939387;0;0;21.813545152182;0;0;14.538459138758;0;0;0;0;0;0;0;0;0;0;0;0;40.565864765776;0;0;0;11.539162598184;0;0;51.539383629576;0;0;0;27.934269672167;48.742691715884;18.292052180032;15.457586392118;0;1.3899130606629;0;36.537719612108;0;10.639763838043;36.625585281326;25.406566792122;0;0;0;0;4.4663250825183;0;0;26.511130998203;0;56.669087509081;0;0;53.050492041001;33.936337072748;0;19.885556361126;0;25.376720326394;0;36.036178062866;0;0;12.327364903722;0;0;0;0;0;0;9.0496220084413;0;0;0;0;0;0;0;0;0;6.8699596921295;21.548797930698;0;0;0;0;0;6.4523765888985;20.465298966131;0;0;0;0;0;0;0;76.104043713684;0;0;19.872630543314;0;0;0;0;34.993334419293;0;26.324948888624;0;0;0;0;86.306496036;0;29.567715704296;31.513552050289;114.64404490947;0;0;0;9.4275246439546;0;0;0;0;0;0;0;29.717726308181;0;46.238439929998;57.324282337781;23.363924769889;0;0;15.564160656988;10.045451134362;0;10.487079624186;0;0;38.515433099455;14.553062764525;93.892114213764;0;38.460714108417;43.044478206277;44.471091610036;0;0;0;0;27.798913233872;0;0;0;0;0;0;2.9101173791785;0;19.758715239559;0;0;0;9.365153412439;19.329665506123;5.3768411980103;0;10.732297589873;21.839498967183;24.973016793143;0;0;0;16.154107644361;11.195743140211;11.092453464278;20.174242264964;13.070098742433;29.369615245922;0;0;0;0;0;0;0;17.351928192978;0;0;0;25.695849007088;0;14.173530924489;0;0;0;0;0;0;0;13.759262582605;0;0;45.340854374674;0;0;0;9.3350613351913;0;0;18.17520799359;0;54.746577524483;0;25.958044481682;72.607294448724;0;0;0;0;0;24.592879924933;0;4.1463756667251;0;0;0;0;0;0;0;0;0;0;0;0;0;0;0;0;0;0;0;74.43930137961;23.267929347987;0;0;0;10.303292130794;34.292200452091;0;0;0;0;0;65.770293825995;0;40.291740572275;0;0;0;0;0;94.101952474539;0;0;0;0;0;81.913803977444;0;0;17.695506191509;0;0;0;0;0;18.787591943294;0;0;27.928413269718;0;0;0;21.863099590719;17.998347110924;37.739980056015;13.429963580674;0;0;0;0;0;0;0;0;50.271665676575;0;0;0;0;20.175126838359;5.531688341998;21.652632709657;0;46.965706454015;81.493647700555;0;15.489085873077;0;31.149832462412;6.1251013109454;0;0;0;0;0;31.053515088187;0;0;38.506114151024;0;0;0;15.190222187074;0;14.079717053261;20.960911113427;0;0;0;0;0;0;108.87174214626;0;0;35.651596213973;0;0;0;0;0;0;0;0;0;0;0;0;0;0;0;0;0;9.7471386393235;0;0;0;0;0;0;0;0;12.119917179233;0;0;0;8.1521020913386;8.7434682550822;0;0;17.721663933145;0;0;0;0;0;41.813459342828;0;34.753681936404;0;0;0;7.6065112359976;9.6732943198986;25.402586618701;0;30.688936910554;39.927003589584;0;10.111279404942;0;9.6036204078033;0;0;27.138152850821;0;16.708848083844;0;0;18.170003905049;57.777992869569;22.599738539922;0;0;0;10.349069125382;52.61314207107;24.740643926991;0;0;0;33.011616614031;0;60.790993332897;0;0;0;0;0;0;0;26.047129275693;0;3.2615420983711;24.806098758946;34.589821236526;40.198915336542;142.13932304022;19.244757154158;0;0;0;17.024218098799;10.461630869006;0;0;0;0;0;0;0;0;71.640544411374;0;0;0;0;31.272121845525;0;0;0;0;0;0;27.209208819163;0;0;0;0;2.6488634626906;19.739728068951;0;28.232667368786;0;0;0;0;0;0;0;16.960841712397;18.791934196048;0;0;0;0;35.734363593643;73.967813719243;0;20.492517047255;18.847680964664;0;0;0;0;0;0;8.5732378204051;0;0;0;0;0;0;5.7189907453784;48.871703598405;71.450121413351;0;0;19.353462815932;0;0;19.551081381;9.6533673698535;0;0;0;0;0;23.56030473525;0;0;0;0;0;0;0;0;0;0;0;33.547234855593;0;8.7574968554999;0;0;0;0;29.345878436216;52.144267471753;0;0;0;0;12.378399984426;0;0;0;0;0;0;0;0;0;0;11.061841014542;0;0;0;0;0;0;0;0;42.004829713274;0;0;139.86923203498;0;0;0;0;16.179038546678;0;0;0;129.36447289396;0;0;0;0;6.9173978565927;0;0;0;0;0;0;30.295134715117;0;51.962671537825;27.065782853483;0;15.144438550286;0;29.045859612499;0;0;0;25.479118833789;41.338608748032;0;0;0;0;13.38557774689;0;0;0;0;0;0;0;18.905416664294;31.100680447158;0;10.050020333514;0;0;0;0;0;0;0;0;15.552743740412;0;0;0;0;0;0;0;0;27.89924884233;17.233545850776;19.062768919501;40.446155025866;0;0;0;8.8358244170443;0;0;0;0;0;0;11.741235651691;0;0;0;0;0;46.28311031367;0;28.114710369685;0;26.377608938359;0;0;0;0;7.7203204881056;0;0;0;0;0;0;0;0;0;0;0;0;0;0;0;14.751542874174;0;0;0;21.91272637983;75.657205978164;54.470494568158;0;0;0;8.689827547533;16.924021328457;0;0;0;0;0;0;0;14.749577118116;0;0;0;13.346264016966;0;0;9.8601362510509;0;0;0;0;0;72.175071644129;0;0;0;0;0;0;22.602172161332;0;15.77005262201;0;20.773326146662;41.327140906533;57.853893438272;0;0;0;0;0;0;0;0;43.45255203081;20.13007643475;2.1635402320195;0;0;0;81.52898641498;0;0;0;0;0;0;0;0;18.094764134641;0;0;25.267471880943;0;0;0;38.674897418443;19.05967930574;0;0;0;0;4.6495327802113;0;0;0;0;18.509065935486;0;0;9.408288973419;0;32.093517264393;10.330489944116;0;2.2455869521823;0;0;26.817004741646;13.070830661239;7.3385377035546;0;0;0;22.653246510308;0;0;12.533015341358;0;0;52.367647312788;32.188947149062;28.35187922375;0;0;0;0;0;0;0;0;35.071814034189;0;70.075652342873;0;0;0;0;0;0;58.764704043385;0;0;0;98.915003324168;0;33.089867161999;0;39.417031448639;0;0;0;5.5526889762583;0;15.862112559574;0;0;0;0;0;0;0;0;0;17.853930866281;0;0;0;0;0;0;0;0;0;0;0;0;0;0;0;0;0;0;0;0;0;0;0;0;0;0;0;0;0;0;0;0;63.283217361345;29.804865309915;34.577697235047;0;0;0;0;0;25.335290172508;0;0;0;0;0;0;0;0;0;64.759957854312;0;17.441050859508;0;0;0;0;0;21.201896887176;0;0;0;0;0;0;0;0;0;0;0;0;0;0;0;0;0;0;0;0;59.918416668233;0;0;0;0;0;0;0;0;0;0;0;26.609318251849;0;16.884152662898;26.704159246225;20.855310582424;0;0;0;0;28.993708212697;88.255979885042;0;0;0;0;54.646599190156;0;0;0;0;0;0;0;0;0;21.061734859064;0;0;0;0;0;0;0;31.778849305469;22.587270364467;56.357625929477;58.234673687607;0;9.9693685909677;0;0;0;0;28.324676156766;32.291663970711;0;0;31.521014120072;7.9217261085332;0;0;0;73.128258821834;0;0;0;6.0148443031449;0;7.4624139301401;0;11.88503783382;70.24699482867;0;57.648085727145;29.105012151957;0;0;0;0;21.162971920112;0;0;22.053889450479;0;0;10.765931960869;0;33.168821558227;0;0;0;0;11.102023499667;81.931598389857;0;8.5958115038786;0;0;0;20.247112815583;0;0;0;0;0;0;0;0;0;0;0;0;0;0;0;0;0;103.10110694498;0;0;0;0;204.59447276859;0;0;25.383315191574;101.90076377892;0;0;83.222183140057;0;0;0;0;22.954386041031;0;0;0;0;29.779391096846;0;0;0;0;0;0;0;0;0;0;0;14.144646875581;0;0;4.9911493455532;0;0;0;0;0;71.959964795461;0;81.749229459412;0;0;0;0;0;12.83175728191;0;0;18.80964336856;0;0;0;0;0;0;62.065125262607;0;0;0;0;19.989039155804;0;0;0;0;0;0;0;0;0;0;0;0;4.1554639176279;51.058198024728;0;0;24.629074204245;0;16.316814242605;0;26.286784142574;0;0;0;0;18.55370531017;0;19.041140488813;16.175047524851;0;28.081536609589;0;0;0;0;0;0;0;0;0;0;21.806070103375;0;0;0;0;19.338911691696;0;0;84.655172239799;0;0;0;0;9.2665087290896;74.850653480253;0;0;0;0;96.783487927698;0;182.80138143183;0;0;0;0;0;0;0;0;44.726722479159;21.283382982538;35.012213848422;0;23.959800090213;0;0;0;0;0;33.216983682495;0;47.669906817997;0;138.83645137827;22.54343813701;120.07899600681;0;0;0;0;0;0;0;16.236407252665;0;150.04958277516;0;0;9.7893121553739;23.789739277377;0;22.461408176224;15.787849368836;34.005212349348;0;0;0;0;5.1288597490457;7.5732395485161;0;0;8.8807041271847;0;0;0;12.981309628824;0;0;0;0;26.833663827256;25.098892149936;13.455496146514;0;18.914136322628;0;0;0;22.900440948779;21.064366643663;53.902954970774;0;0;0;0;0;22.990802153107;9.8434372303558;0;0;0;43.02137065548;0;0;15.398533469285;42.620760607148;83.48466961506;0;0;0;0;72.61467834648;0;43.551040738881;0;0;0;0;0;0;17.49127019611;0;0;0;0;0;77.721488192385;0;0;0;60.361605271314;0;35.99182541068;0;0;0;92.168862326021;0;19.07278004472;0;0;0;0;0;0;0;10.695642491844;11.37081139587;20.124359352593;11.599356191129;18.0552285999;0;0;9.3754070987744;29.171854292979;32.147645325423;0;22.148239832545;0;0;17.728690084094;0;32.052927028383;28.701532357382;41.230595632413;0;55.941397468664;0;68.465738716597;0;0;0;0;39.547609815169;16.835937094645;0;0;0;31.807833786626;54.313509937913;84.597488479789;0;58.588833257617;18.74428313224;0;0;0;0;0;0;0;0;0;0;0;0;110.63209417273;0;27.660118666668;0;0;0;0;0;22.879882740755;0;0;0;0;0;0;0;18.075374200707;4.4863553231957;98.308589573489;0;213.7284600228;0;26.096262380304;0;0;0;0;0;0;0;0;40.656332137965;0;32.113202635527;20.916858478627;15.021692547787;3.4527818783159;0;15.971078306852;0;0;0;0;0;0;0;0;0;32.387234918229;0;0;0;0;0;0;0;0;31.090097261562;0;0;0;79.584100819779;0;0;0;0;0;0;24.078744205316;23.248128393945;0;0;51.279742169652;0;43.972070375017;0;0;0;14.525762965532;0;0;0;10.992848957812;0;15.86936308373;0;0;0;80.461773782484;7.3044199979133;0;0;0;0;0;0;0;0;0;0;0;0;0;0;15.824781730569;0;34.841564727308;38.843320059887;0;0;7.4818354771938;0;0;0;0;0;29.36106422445;0;0;0;14.717329227108;0;0;0;0;0;0;0;0;0;30.678110380264;0;0;0;0;0;0;0;0;0;0;0;17.152068959566;0;0;155.30656821644;0;0;0;0;0;0;0;0;0;0;40.038298782011;0;87.121220938055;135.73632960271;0;56.685361027284;0;71.27934084377;0;0;0;0;0;0;18.942273398214;40.601436063563;0;0;0;0;0;29.418000362443;0;0;21.001827737608;25.249297714956;0;0;0;21.735566794111;0;0;0;0;0;0;0;0;0;0;0;0;0;0;0;0;0;0;0;0;0;0;0;0;73.35617451773;0;0;0;0;0;0;0;53.239719359358;0;0;0;0;0;0;0;0;0;0;0;0;0;0;91.203455892772;112.5506593002;0;0;0;0;0;0;0;0;0;0;0;0;0;0;0;3.6168575647474;0;0;0;23.887225839344;0;36.594857045603;0;0;13.356998642221;13.222969480317;0;0;0;0;0;0;0;0;0;0;0;0;0;0;0;0;8.8443048305104;0;0;0;16.617071740612;0;0;0;0;0;0;0;0;37.761947286987;0;0;0;0;0;0;51.398733145076;0;33.706885998244;0;12.696884312341;0;0;25.676641180964;0;0;0;0;0;0;0;47.610222445842;0;0;0;0;0;11.884069964784;0;0;89.79364078311;30.501359415899;37.49912036658;0;0;0;0;0;0;8.2020329392179;0;0;0;0;39.728847793632;18.806890460765;17.119428816868;19.82496989989;0;0;0;0;0;63.857190371718;0;0;0;0;0;39.256662278261;23.345657652665;0;0;0;0;0;37.244117255211;0;0;19.383281147388;24.500371210268;0;0;0;0;73.808175461271;0;0;0;17.049770772245;23.003814572219;6.5775186088354;26.46942975373;0;0;0;36.969283835019;0;0;0;0
486.17274052601;0;0;0;0;0;0;0;0;0;0;0;0;0;0;0;60.397451879571;0;0;59.760176734403;0;0;0;0;0;0;44.086205776913;6.6448480892091;16.116859754648;13.589213654971;0;0;0;38.934087635263;0;0;36.583815843988;0;0;0;55.181177510493;23.302681410505;0;0;0;0;0;0;0;0;0;0;0;0;0;0;0;0;0;0;13.145650152651;0;0;0;7.4640980711423;0;0;0;0;0;0;0;5.3600567363183;0;0;5.9642956392576;0;0;0;0;0;0;0;0;0;0;0;48.83138294504;0;0;0;0;0;0;0;0;0;0;0;12.077180949041;0;0;0;0;0;0;0;35.005424435313;0;56.801406276869;0;0;0;0;0;0;0;0;0;0;56.26930686623;0;0;0;0;0;0;0;0;0;82.863581074801;0;0;20.618479234943;18.917415988826;83.423021777669;0;0;0;0;0;0;0;1.7304941338181;0;0;0;0;0;19.198173923691;0;0;0;18.042767810242;0;0;0;0;0;0;0;0;9.9681682671565;23.012325393358;0;0;0;0;0;73.737971783294;19.465022117686;0;0;0;51.412642307521;57.753212401022;13.947721864708;0;0;0;0;69.191594247743;0;0;0;0;0;0;0;0;0;0;33.613606483024;131.99493875987;0;0;0;194.99292058665;0;0;10.24031667646;0;0;0;0;0;0;0;0;0;0;0;0;0;0;0;0;0;0;0;0;20.927331484628;0;0;0;0;19.900566363565;0;0;0;0;0;0;18.32129228134;0;10.519126023719;0;0;0;0;0;0;0;0;0;0;54.187938425082;28.830186103724;0;0;0;0;10.035179714041;0;0;0;0;34.003714579814;0;0;69.145504254845;53.162653471184;0;0;145.69185860411;0;0;0;0;0;0;0;19.840868280185;0;0;0;13.737155441848;0;0;0;0;0;0;0;0;0;0;0;0;0;24.71597777487;0;0;0;44.217583271489;16.756038872441;44.756854434438;0;0;0;0;0;0;0;0;0;14.023850274741;0;0;0;0;19.097028956573;0;0;0;0;0;0;0;0;0;0;0;0;0;0;0;62.475042397186;0;0;0;0;0;0;63.876366098613;0;0;0;0;0;0;0;0;0;0;0;0;0;0;71.621937348154;9.6492356015803;0;0;0;0;0;144.94200339608;0;0;0;0;0;0;0;0;41.53918878245;0;0;20.694870164083;15.449685310068;0;0;0;34.333940934607;0;0;12.311899392595;0;0;20.243761763077;17.428568723133;0;0;0;36.299111231671;24.439058961274;0;0;0;0;0;16.739376905057;0;0;0;0;0;0;0;12.63174563648;0;0;0;0;0;0;0;0;0;0;36.350862465405;0;0;108.65840217849;0;0;0;9.247156046124;94.471468865238;0;0;0;0;0;0;0;0;23.851998247949;0;0;0;0;74.821528361074;0;0;0;0;25.929909694279;0;0;0;0;0;0;26.208539267781;0;0;0;13.693469548299;12.463738975803;12.314470746726;30.441402398221;89.236186675595;0;0;0;76.825000513756;39.290111722433;0;0;0;0;0;48.735111973724;0;0;0;0;0;0;0;0;0;0;0;0;0;38.230399322541;0;0;60.826518126136;0;55.228720271609;0;90.373266743876;0;0;35.423053156534;0;28.523058321293;0;19.93003739473;23.354630857646;0;0;0;0;6.8062709942176;17.462218456405;0;0;0;0;0;0;60.694950233491;0;0;0;0;0;0;0;0;0;5.3793997517498;0;36.614641700902;0;0;0;0;0;0;0;0;0;0;0;0;0;0;0;0;18.083579335365;0;0;0;0;0;14.540281008525;0;0;0;0;0;23.663434008921;47.008338080149;29.131816940705;0;0;0;0;0;0;0;0;0;28.013871927915;0;19.694435440303;12.183640608237;22.491863109878;0;0;0;0;0;0;51.366525200268;0;109.3052674228;0;0;0;48.483484267865;0;0;0;0;10.862175239644;0;0;0;0;0;0;0;0;0;0;16.977641980603;0;0;0;0;0;17.451164883883;0;0;0;0;0;0;51.342269227474;18.110128345311;0;24.500713840436;0;0;5.0284607207091;0;172.69026896635;35.525240385706;0;17.224883468771;16.445222333823;18.610630672045;0;0;0;0;0;0;19.30343697128;26.430762635918;0;0;72.66820163148;74.349999098783;0;11.143697850729;0;0;54.85065488598;0;26.716850447949;0;8.4096578683302;0;0;21.187300106473;0;0;14.112947890667;0;0;0;0;0;0;0;0;0;0;0;0;0;0;24.154409036985;0;0;0;0;46.639372586076;0;0;44.959977080201;0;0;0;0;0;0;0;0;0;37.700322229679;42.368698598694;0;0;31.13574556416;114.86566337963;5.9630658361281;0;0;0;0;0;0;0;0;0;0;19.492095181054;0;0;0;0;0;0;0;34.441964419323;0;0;0;0;0;0;26.840128634002;0;0;0;0;0;16.348905808588;0;0;0;0;0;38.638503098084;7.5878944858897;5.2365724238352;0;0;0;47.52895444188;0;0;0;0;0;73.933867324215;0;0;0;0;0;12.097864262866;0;0;0;0;24.310595680257;0;0;0;25.947234302009;0;0;20.844796574974;0;0;0;0;0;0;0;0;0;0;0;0;0;0;23.718285727621;0;0;0;0;36.885736622392;0;0;0;0;0;0;107.66426254884;18.33693374828;17.507522970285;71.885112391358;0;0;170.49410967772;0;0;0;0;31.723627112098;28.895324009833;48.940175492597;0;0;0;0;0;0;0;24.580917759987;0;0;0;12.828062466594;0;0;0;0;31.837234654722;0;0;0;0;0;4.7737723689771;0;0;0;16.052270981856;0;0;0;0;0;0;0;0;0;58.608641702741;67.377807069472;0;0;0;51.661809452978;0;0;0;0;25.688919564815;0;0;0;0;43.499576788111;0;0;0;74.813279299182;0;0;0;0;57.788351555181;0;0;61.168001443932;5.6208139635674;54.802766252619;100.84221094612;60.522848340697;32.440558742237;0;0;0;7.1976233079499;145.6081578938;0;0;0;0;19.526188605094;22.01729914249;0;0;0;0;0;0;0;40.141773631;0;16.041602030657;0;0;0;0;57.532987295119;0;0;18.402126495822;0;0;0;0;0;0;0;0;0;0;0;0;0;0;0;37.246723574803;0;38.909031057427;7.0793502283714;0;0;0;26.672370045582;0;0;0;15.493881456299;148.31351997446;0;0;0;0;12.944654399125;19.408263390949;0;0;0;0;0;0;0;0;0;0;0;20.075794570353;0;21.201955440387;0;10.897175060721;0;0;0;0;0;0;15.294425937082;0;0;0;0;0;0;0;0;27.109280579215;0;43.220585769264;0;8.9571362476227;136.18786507844;0;0;0;0;13.737270543509;0;0;0;138.4190825847;0;0;0;0;0;0;0;0;32.128038111663;0;65.874695925434;0;14.693388200866;0;0;0;118.34517162301;0;0;14.817359564093;0;0;0;0;15.386932489595;50.864821055512;0;0;0;0;0;36.046581409179;0;0;65.958189271848;63.993053843463;0;0;0;0;0;0;0;46.736763015718;0;0;0;0;0;0;0;0;0;0;0;0;0;0;0;0;0;0;8.910183856715;0;0;9.9501634319645;0;0;6.2209765350174;0;0;0;0;31.027675488607;0;11.649344715771;0;12.70312218196;7.5531543639238;0;0;0;0;0;0;0;102.99780752032;0;0;21.172710301011;0;43.529311594759;0;0;13.603705232825;27.723607414819;27.513164372348;0;0;15.237782764187;0;0;0;0;0;0;11.054214413068;0;0;0;0;0;0;0;0;0;0;0;0;0;13.048787044385;0;36.591387702052;0;8.94684076119;0;0;0;0;0;16.666597412034;0;0;0;0;0;25.923308360773;0;0;27.919307610769;0;0;20.889397079707;0;0;37.633798727646;0;0;0;16.972082664319;0;0;22.606291532656;0;0;0;0;0;0;0;0;42.96666407957;0;0;0;0;36.654125750251;0;0;0;0;0;7.5651850605065;0;0;0;0;164.09061469522;0;0;0;0;170.70660656688;0;0;0;0;0;0;0;0;0;16.978709361864;0;0;6.2253031618013;0;7.5239512257375;0;0;0;36.922117971509;81.633505458748;0;26.594381810369;0;26.405511745578;0;0;7.2158054943652;16.326944980548;0;0;11.479525808245;18.412733733833;0;0;0;0;0;0;0;0;0;0;0;0;3.7109447355427;0;0;24.760364273659;36.224132449459;0;0;0;0;0;0;0;0;0;0;0;0;16.274190897382;0;13.041935512579;32.469152254276;0;0;0;0;0;0;0;0;0;0;0;0;0;0;0;92.600899839729;0;60.531978754669;0;26.427310797814;0;0;56.866856672771;0;0;0;0;0;0;0;0;0;0;0;0;0;0;53.457648010749;0;0;0;24.909415374356;0;108.05615703432;0;0;0;59.5029536876;0;0;18.763592865068;0;0;0;87.339169859788;0;0;0;0;27.909994802851;0;0;0;0;0;0;0;0;0;0;0;0;30.538267017835;24.425329592396;0;0;0;0;0;0;0;97.667347543898;0;0;0;0;0;0;0;0;0;8.1994410913414;0;0;0;0;0;0;17.217410427624;0;0;0;0;0;0;0;14.237510593361;5.8710926181486;0;0;0;34.043454881555;51.2987265889;0;0;0;0;0;0;0;0;0;0;0;0;0;0;0;0;0;0;0;0;0;0;0;0;16.104026595284;0;0;0;0;0;0;0;74.770248339919;29.009097970798;0;0;0;21.449977059729;0;0;0;10.457821330277;0;0;0;0;0;0;0;0;0;0;0;24.748140188745;0;0;0;16.317668824035;151.82389978167;0;0;0;0;0;0;0;36.391357944034;32.340856453965;43.282883749572;59.936848869814;0;0;0;0;0;0;102.50307603592;14.551025505814;0;0;0;0;0;0;249.3923726429;0;0;0;0;0;55.182126471537;0;0;0;0;0;0;0;0;0;0;0;0;0;0;0;0;9.6184642647153;9.6651171480684;0;0;0;0;20.116492754016;26.422511444667;21.389789835035;0;11.086953552257;16.393049752656;0;0;0;0;0;9.3079210869817;0;0;0;0;0;0;0;0;0;0;0;0;0;35.978414397658;0;0;10.208320330454;17.594812122907;0;0;99.443662521948;0;92.494684434233;0;39.969190096506;0;0;0;0;15.533741796675;0;0;0;0;0;23.979681065915;0;0;0;27.168124353611;7.450688267478;0;0;0;0;22.827613077304;0;41.265289364715;0;0;0;0;0;0;0;0;0;0;0;0;0;0;10.655438986325;0;0;40.075805965852;0;0;38.829255087539;0;26.985983668926;0;0;37.055665841508;0;0;0;0;0;0;44.883709293475;0;0;0;0;0;19.591776320362;139.64044305642;0;0;0;93.956914520862;0;30.584150893513;0;0;0;0;0;0;9.4932894170133;0;0;81.418296850352;0;0;0;0;26.735328766703;87.16379242853;0;0;0;0;28.526623701186;0;58.457611967127;0;0;0;0;0;0;0;15.308452052655;50.05171874739;29.135110132881;0;0;59.487751352414;0;0;0;42.64208248796;0;13.509243530752;0;0;0;0;0;0;0;18.289477170797;0;0;0;0;0;0;0;0;0;15.151563785635;0;29.606555536388;0;0;0;0;40.873293932866;0;54.916819097673;0;0;0;0;0;10.886139655603;0;0;15.888804328766;12.552829921917;0;0;0;0;0;0;0;0;0;12.751111109704;0;27.369863495195;0;78.328139796833;0;29.725719977279;0;0;23.567333557318;0;0;0;0;77.607371105347;0;0;0;0;0;25.00411330684;0;46.844984072002;23.077589713225;17.360628131825;0;44.674854813173;0;0;0;28.548791120892;16.404495868522;0;15.300946973877;14.44830772596;0;0;0;0;0;0;92.505981825858;0;0;48.902602186727;0;0;0;44.286989676257;0;0;48.373898645255;0;41.886951001649;0;102.19704590563;0;0;0;0;0;0;0;0;0;0;0;71.22710989892;0;0;0;0;0;0;0;0;190.66213555709;0;0;0;0;12.059139426014;0;0;0;0;0;8.7918274080255;0;0;0;0;0;0;0;0;0;0;0;0;14.570569239652;0;0;13.456227294471;0;0;0;0;0;0;0;22.604296254901;0;50.653487087044;0;21.821000644594;0;0;27.614511402526;0;0;13.572178428528;0;0;68.17369230299;0;0;0;0;0;29.620415979249;0;0;0;0;0;4.7031859306199;9.4183056484848;0;0;45.947902983992;0;0;0;0;0;71.778153138569;41.812743378712;0;0;0;0;0;0;17.146268143898;6.8643313038267;0;0;0;0;9.9426160151513;18.547632270352;53.16899252032;0;0;0;0;0;0;108.56047110241;0;0;0;0;0;0;0;0;0;0;44.795765654834;0;0;0;96.70868447447;0;0;31.055754527551;91.978333808469;0;19.921432096113;0;66.660586370125;20.090294394405;0;0;0;0;0;0;9.2504052267958;0;0;0;0;0;0;0;0;0;0;0;93.394618710427;14.161931226625;0;0;0;0;0;0;25.382539142951;0;0;20.826765006153;0;0;0;0;0;0;0;0;0;0;0;0;0;0;0;0;22.970986094999;60.21095181426;0;0;0;0;0;0;0;0;0;0;0;38.519370224768;0;0;0;0;0;0;67.877461562693;0;37.070869897386;61.791731696947;47.736510928023;28.322751625214;0;0;0;14.596386466858;0;14.708097837348;24.341471699725;0;0;0;0;0;39.659060043551;0;24.592943330265;47.010171846676;0;0;0;0;0;26.617631523708;0;0;0;19.752495853596;0;0;0;0;15.021578075386;20.978669201387;0;0;0;0;0;0;0;0;0;0;27.774006221789;0;0;145.15190677527;0;0;0;36.778218431888;48.862204964692;0;0;0;0;28.749701037525;0;0;0;18.110221193123;81.339138967981;101.59332971801;0;0;0;20.066107848825;21.649601645583;0;0;0;0;0;0;0;27.268004482851;51.696388756654;0;0;116.21225813588;0;11.355881957491;0;0;15.368280029246;0;0;0;0;0;0;0;32.453429683294;43.467767013748;10.53055480139;0;18.722106297536;0;0;0;0;0;0;1.9666301033142;0;76.161116535299;0;0;0;0;0;0;0;0;7.8346893942598;0;26.260610467983;0;0;0;6.5477641031516;0;0;0;0;15.74694254009;0;27.353300244514;14.114208144777;0;0;0;0;0;0;0;0;0;0;0;0;28.017875632093;0;0;0;51.217651329722;0;0;69.397256959765;0;0;99.13836997661;0;0;0;14.889365819665;0;0;0;0;0;0;0;30.755998714058;0;0;0;0;0;18.794053179907;0;8.8303325572002;0;11.684062281594;0;0;0;0;30.384574307346;0;0;0;281.10992534766;0;29.59482160458;10.196550300058;0;0;0;0;0;0;32.953711354557;0;0;0;0;0;0;0;0;47.660635166579;10.473258939861;0;10.495979935663;0;0;0;2.3271735866386;0;117.94909778701;0;0;0;0;0;0;0;39.462176295597;37.615929200365;0;0;0;0;0;53.604806423753;32.902780585503;0;0;0;0;0;29.460227746274;114.72209110522;0;0;0;0;0;0;0;1.6416342474723;31.001802168413;0;0;0;10.74253563557;0;0;0;0;0;0;10.50582253952;0;0;0;0;0;0;0;20.642648860855;0;36.191555132889;0;14.542477213436;0;0;37.641633410485;19.225727788193;0;0;11.278460587192;0;0;0;0;14.773485985314;0;0;0;0;0;0;14.536444699583;76.628903123523;0;0;13.950204049353;0;0;11.873810919745;17.887909023797;0;0;0;0;0;0;26.818566429647;0;36.311810958676;0;38.739857585144;0;14.861193806298;0;18.307486240301;0;0;0;0;0;0;0;0;0;0;17.258844587146;15.797086760283;15.131158871799;0;0;36.943411453053;0;0;0;0;31.232094269563;0;62.962958276821;0;30.930034405373;32.826354501537;65.934009729109;0;6.1243985651309;0;0;0;0;24.250233130622;0;0;0;0;20.72888137682;0;0;0;12.263317677994;0;0;0;0;8.6133120856915;13.496720412371;10.75605485674;0;0;0;28.056657370935;21.98532642611;0;20.56255601316;18.314210285247;34.158058677607;0;0;18.095984749713;39.182017828986;0;49.672034750327;19.739875473663;0;0;0;15.354240285596;0;84.322990752083;0;3.9295913645538;0;0;0;0;0;9.7403130484736;0;0;9.6023608099144;40.318071887161;11.78244070209;0;0;0;0;0;0;33.158050381425;22.24097632039;0;0;0;0;0;0;57.240706670007;0;0;0;91.365536355578;0;70.853261572711;0;0;0;0;0;51.271555657257;21.410524972456;0;0;0;0;0;4.5020432437958;0;0;233.31251912612;0;0;0;0;0;0;0;0;72.948206240559;0;0;0;0;0;35.051984015642;12.348055143859;0;0;0;0;0;0;0;14.360173349179;9.3976759354256;0;0;0;63.73772297612;0;0;0;0;18.654777987402;0;0;0;39.60647274932;0;0;0;0;0;12.306959929401;0;0;75.166481766575;0;44.382825114218;0;0;0;0;0;0;0;0;0;0;34.631919383113;0;0;0;0;0;0;0;0;9.9625094809282;0;0;0;0;0;0;0;0;0;0;0;0;28.637877293204;19.376053351774;16.011845940328;0;0;165.67741634998;0;27.826712457071;0;0;0;0;0;0;0;0;0;0;0;0;0;0;0;0;0;0;9.7921606021897;0;0;0;0;0;15.20654287239;0;0;0;0;2.751707281967;18.930548187857;0;0;0;0;0;0;0;0;69.826124353856;0;29.450739745436;0;6.5290325717842;9.2679601704361;0;0;20.901840355949;24.267725530307;0;0;41.715247152673;6.8917028898323;0;0;0;0;0;0;0;0;0;23.548787132376;0;0;67.22654858852;0;0;0;0;0;0;0;0;0;21.005120691277;0;131.76591778828;0;0;0;0;0;0;43.065105724038;0;0;12.542375936856;95.996127198145;119.5745199864;0;13.86619499276;0;29.155995938933;12.364408178667;36.042687022643;0;0;0;0;5.8373154910067;16.776091040214;0;0;0;0;0;0;0;0;21.957517552313;0;0;0;0;0;0;0;0;0;57.163634034338;0;0;0;62.561630699234;0;12.579559878333;31.502138710394;0;0;0;0;0;0;0;0;17.300044772116;0;0;0;0;0;0;0;14.438179192515;61.896222279995;0;0;0;0;15.751078536452;0;0;0;0;0;21.064411838903;0;29.673168166867;0;12.291261735133;0;0;0;0;36.849322025163;0;0;0;0;39.008541027659;18.856020964196;31.49153004384;0;0;0;0;0;0;0;16.730381498361;0;0;0;0;0;0;25.004582493369;0;0;0;0;0;0;0;0;24.189484312711;0;0;46.815992630539;0;0;64.000983865404;0;17.909270894199;0;8.6845744370022;13.513327248582;0;30.572666185964;0;0;0;0;0;15.249302438112;7.9766714169071;32.946077963816;23.470022823787;13.888474670263;0;0;0;0;40.373925179174;0;0;15.630209913727;0;0;0;0;0;0;47.500389201651;36.617484585584;0;0;0;33.217679357336;0;0;0;77.915032814991;0;0;0;0;0;0;0;0;0;0;0;0;17.224595513881;0;0;21.212785333951;0;0;0;0;72.138678170572;0;0;0;0;5.2062017172879;13.997481799164;0;111.13044754908;0;0;0;0;0;30.36350329676;0;0;0;0;0;0;0;0;0;0;0;0;0;0;26.376908329058;0;0;0;0;0;0;0;0;0;0;0;0;0;0;0;0;0;180.51394247912;0;0;0;0;0;0;0;0;0;69.331248996969;0;0;0;0;0;0;0;0;0;11.779226358022;0;0;0;0;0;0;41.238354728365;0;47.122100737244;0;0;158.33145688546;0;0;0;0;0;45.138129993199;0;0;63.174103819946;64.76414621481;24.965994568762;0;0;0;31.352634312455;0;0;0;55.693921922474;0;0;0;61.356928235248;0;0;0;57.681204284806;0;45.803736396035;0;0;0;0;0;12.243221374325;37.124382502645;0;0;0;92.803657245844;0;0;0;0;0;0;0;0;0;31.135051066362;0;22.491879645423;0;51.492219374414;0;0;10.455679253942;0;0;0;0;0;0;47.554328477824;0;0;0;0;0;0;0;0;0;30.673567097513;10.059308575949;0;7.9362179891966;33.015229855431;0;0;63.539038086515;0;0;0;14.59238481855;0;0;40.136670882971;37.152109746315;0;74.431876895365;0;17.249205452367;8.699742998682;0;0;0;0;0;0;10.119543543944;0;0;11.635793621104;5.3589629920607;0;0;0;0;0;9.6115901478691;0;0;0;0;0;0;17.646545325158;0;0;0;0;0;0;0;28.324479929941;0;0;108.96689327132;0;85.618339147725;0;31.355884201601;17.367531446866;0;0;0;0;0;0;0;25.028779462159;0;0;0;0;0;0;0;0;0;0;0;0;0;0;0;0;0;0;0;0;0;6.6658691435654;0;0;0;0;0;0;65.027796160896;0;52.193053246411;0;0;27.357464619807;0;39.847566923971;0;0;0;0;20.051321209558;28.895235248023;65.612300690639;0;0;0;0;0;0;0;0;0;87.216311550745;36.701520473397;27.573661893563;30.204340776845;80.965642787407;0;0;0;0;66.660706538854;0;0;0;11.409642865533;0;20.564119244715;0;34.344852913546;20.445276555335;0;0;0;0;24.547979333456;0;15.270617619741;0;24.811636471561;0;134.36250110675;42.44142394806;38.554295111816;0;0;0;97.192795470298;0;0;0;0;0;0;0;0;0;0;0;50.077707522134;0;0;0;145.20057547399;0;0;0;0;0;48.990636067259;0;0;0;22.003995734227;59.696060027624;0;0;0;0;17.518451017806;36.637235547946;8.0310413291307;31.710812229016;0;0;10.482412539468;0;24.465895892819;0;0;0;1.2582190788824;8.1576214524504;0;128.29512889071;0;0;0;0;0;20.305802584323;8.1796588622327;0;28.801475962056;0;0;0;0;0;0;0;0;0;24.758597648792;0;0;0;0;0;0;0;6.5767606605535;0;0;36.429010807431;0;43.651307099921;0;0;0;44.67541763343;0;0;0;0;6.0361104208661;0;0;0;0;4.7413483750655;0;0;26.34582630594;0;0;0;0;25.496662107726;0;19.434478634292;0;0;0;0;31.894924797543;30.12649863165;0;55.564843458207;49.286130254674;0;0;0;0;0;42.187274715498;0;0;0;0;0;118.66190392131;0;0;0;0;0;0;0;0;42.680341523025;18.759107557294;104.49211995877;0;0;11.997275136893;0;0;0;0;0;0;31.198642229645;14.039158648749;0;0;0;0;25.285309435723;0;26.174320571625;0;0;0;67.755833788416;0;0;19.08775651269;0;9.1965104030998;16.149758211231;24.578967631035;0;0;0;0;0;29.035630727052;0;0;0;0;0;0;0;42.198243769409;0;5.2249459948899;0;0;0;0;21.426430525966;0;0;0;0;73.144423742634;0;50.279510889726;0;0;0;37.044520417761;0;0;13.30809241299;0;0;0;0;11.634811820106;0;0;0;0;0;0;0;0;0;0;10.831173711481;48.038641367358;49.442515800112;39.721192687972;26.559223513318;0;0;0;25.336720177598;0;69.713142118264;0;0;0;0;0;50.241180381194;0;0;0;0;0;0;38.747885523323;0;0;0;0;0;0;0;0;0;0;289.37370493314;18.622660077982;0;0;0;21.230334863869;0;0;0;0;13.131221203641;0;18.377887083211;0;0;0;0;18.222859656508;0;0;0;12.683453737779;0;0;0;0;32.371093909875;0;0;27.157025521593;26.709330788829;0;2.2420839268601;0;0;14.084587727196;0;0;16.538321222125;0;0;46.616741953344;0;0;17.848580892785;0;0;0;9.790541696902;0;0;0;0;47.758597260229;0;8.118759007746;0;0;63.321240668191;0;28.621393728338;0;0;21.073836594096;0;0;0;0;81.876511987177;0;0;70.419564173803;0;0;0;0;0;0;0;0;43.137784996677;25.259515395749;0;0;0;12.881040229063;17.093755390358;0;119.05595629512;0;25.202687710597;0;35.627237043259;0;25.164834359777;0;0;0;0;9.4981795539974;0;0;0;0;0;0;0;0;0;0;0;0;0;0;0;0;0;0;21.08146738149;0;0;0;0;30.560201082452;0;0;0;12.402991546838;53.699523864501;26.3501568813;0;0;16.830617274203;0;27.797391979768;0;0;0;6.0119652834775;0;0;0;0;0;0;0;0;0;0;15.251799394679;23.220324084496;0;0;0;0;21.571673271124;0;0;0;0;50.681541962361;0;113.55045097227;0;0;0;0;0;166.2635901211;92.630950022725;0;0;0;33.173159892553;0;0;0;0;0;0;0;71.813956121242;0;0;0;109.35201177761;0;0;0;0;0;0;0;0;0;0;17.990944099231;0;0;0;0;27.072656648637;0;0;25.54034590074;0;0;0;0;0;36.448662638463;0;0;0;0;0;0;0;0;0;0;0;33.811722073708;0;24.40412360337;0;0;0;0;0;0;0;0;21.864338675071;0;3.2519921654477;0;0;0;20.324591127045;0;26.573692851604;0;0;79.561709817319;0;0;0;0;0;21.525965163323;0;0;0;0;0;0;0;55.158804983421;0;0;0;130.87850985734;0;0;0;75.060378357647;0;29.894030435602;0;74.924123356874;6.1750559620936;0;0;0;2.4826687896662;0;0;0;0;0;0;0;10.081665487789;0;0;0;0;0;0;27.819071827411;59.474909699669;0;0;50.49582268222;0;45.349292792776;0;0;0;9.5384589548166;0;0;0;0;0;21.452336181499;0;0;0;0;0;13.746435890528;0;0;0;0;0;0;0;0;0;0;31.886975871756;0;38.453185713191;0;41.64346333148;0;0;0;0;0;23.966795291609;0
487.19112109266;30.149427336162;33.127629147544;0;36.242247101543;32.245330220904;0;0;0;16.974533637176;3.251687553139;0;0;0;0;0;0;0;0;66.400196371559;26.487301983246;0;0;9.9761042353541;0;0;41.467223255512;13.097091885977;6.7781185884033;27.815421700019;0;0;0;0;46.428845984478;0;0;0;0;0;0;0;4.8135572458368;0;0;0;0;0;0;0;0;0;0;0;0;0;0;0;0;0;0;0;0;0;15.770916892252;0;0;0;0;0;0;0;27.979496163582;0;0;0;18.065452961033;7.5457239512192;0;58.058994310895;72.357920116675;0;47.53329283138;0;0;0;0;43.552314518549;0;0;0;0;0;50.13456607168;59.113206639086;0;0;0;0;0;21.44245911116;0;0;0;0;0;0;11.309444817563;38.932789731818;0;38.841185467227;0;0;0;0;0;0;46.293106484483;0;0;0;30.857130495256;0;6.2387886659808;0;45.803523558068;0;0;0;0;99.342134129449;0;0;18.795851236274;0;0;0;0;0;0;0;0;0;14.613061574464;0;0;0;0;11.416724684095;0;0;0;0;0;15.100712373876;0;0;0;0;0;0;0;9.4877746157273;0;42.553301832651;0;0;0;0;0;0;0;0;20.492386653798;74.702129848534;34.449284590084;0;25.561835661637;0;0;0;0;0;0;36.549515509228;0;0;0;0;80.696221516998;0;0;0;0;0;0;0;0;25.532334433393;0;16.136256581088;0;0;0;0;22.025160589916;0;0;0;0;0;0;38.212967978439;0;0;97.651322148349;0;0;0;0;0;0;0;0;0;0;0;0;0;0;0;0;15.711524123891;0;0;0;8.0270450787849;0;0;0;0;16.014619200203;0;33.185915820397;0;0;0;0;0;0;0;0;13.332453048654;0;0;0;51.341090857903;0;0;0;101.71817981291;0;0;88.180651302385;0;114.67438739368;0;0;67.542470117139;128.06389314626;0;0;0;0;0;0;31.273949622931;43.659246286098;0;75.364033329223;0;0;44.456483965521;40.932888789987;55.379458211731;20.698249116233;12.947159332424;0;0;0;6.5718784834913;0;0;0;0;12.058084048392;25.645350898565;0;106.30397805838;0;12.001848945822;0;37.445452795988;0;0;0;0;0;0;0;0;0;0;43.578617137244;0;0;0;6.8948481184421;0;16.528810254736;0;0;0;0;0;0;0;0;0;0;0;0;14.262181806487;0;0;0;0;27.620265222492;0;0;0;0;36.114774491678;0;0;0;0;0;0;0;0;0;23.248167169448;0;0;0;0;0;28.304948525687;0;0;30.95024237236;0;112.54655492068;0;0;34.829557133008;0;0;11.587263982551;0;34.172320308443;0;0;0;0;0;25.66200528774;0;12.995995205926;17.639824101595;0;0;0;15.55676195643;0;0;0;18.312850562385;22.575559615712;0;0;26.338428390916;0;23.804354048643;5.5513612120369;0;0;0;15.746422642736;0;0;0;0;0;0;0;66.729275665879;0;38.343663501671;0;0;0;0;0;0;0;28.420158490381;0;0;0;107.61827170266;0;0;0;0;0;0;0;0;0;0;0;0;104.63830081414;0;0;17.246405052474;19.297694093131;0;0;0;0;0;0;0;0;0;0;18.586277420058;0;14.518207297613;91.681013707803;5.4084340993652;0;0;0;50.610991371269;23.603749442468;27.546301117385;0;43.369165713236;0;0;0;60.801310694657;0;0;0;0;0;0;82.947118617253;0;122.53922965106;0;102.94456513939;20.488114554069;56.564803156488;0;34.026715585412;0;0;0;0;60.308732737295;40.701643930291;0;0;47.221507665252;0;78.134805695247;0;0;0;0;0;19.662560649962;44.089005464398;23.690755708779;0;0;0;28.248997322437;0;46.548006945986;52.075855164307;48.0920953058;0;33.892042122879;12.169901885657;0;0;82.72743822372;0;0;0;38.064726520739;101.26993976462;0;0;0;0;0;0;0;0;0;31.013429822269;0;0;62.805074688404;4.0596553801779;0;0;28.965150547451;0;0;99.411988776246;0;0;0;0;0;0;0;0;0;0;0;0;0;0;0;0;0;130.67927415825;0;0;0;0;0;0;0;0;87.757138972755;0;0;27.259429646731;22.755203346047;0;0;0;0;0;0;0;0;0;0;21.401711610783;0;46.577557169016;0;0;29.658468869946;0;44.949849210797;18.278037116705;0;0;28.667165967248;0;0;0;0;0;0;14.625644900454;38.621130655658;0;0;0;0;72.992623720987;0;0;0;0;0;0;0;0;58.997274211976;0;18.358099486453;5.7403134561456;0;0;0;28.636921762921;0;0;0;0;0;0;0;49.546501112373;0;80.704515355209;18.307503611913;52.101124007779;77.505971843898;0;0;14.961436250852;0;0;0;0;14.217793492501;0;0;60.887289471162;0;52.83093883372;0;0;0;38.501551332992;76.618822952378;0;0;0;0;0;0;0;0;0;0;360.81159520028;0;34.027705509229;75.611604499477;39.776554114222;28.099985675125;79.010422781702;27.177263671361;65.279488945422;0;0;0;104.26402569162;0;16.1441148497;25.679929634709;0;0;0;0;0;21.214753455456;0;18.644216134035;49.587830541872;0;82.009200470609;0;2.2745933794699;39.071685146354;0;0;0;0;0;0;0;0;0;0;23.910124059695;159.77908659473;0;0;0;0;18.116037899924;0;0;0;0;78.495166249998;0;0;20.406844072828;0;0;8.2148044581651;38.967655255321;0;0;31.918155726234;0;13.879890619123;23.955944107908;31.480216578388;0;0;0;0;0;0;0;0;0;99.049110131443;0;14.786278543503;0;0;0;19.835085648683;13.19459839895;27.462645564223;34.256755153708;0;0;0;49.950180408276;0;0;0;0;0;113.02073347148;97.699956621827;0;0;0;0;0;18.115263000036;42.667219072808;47.917462627502;0;0;29.299805710259;0;20.356267605286;36.023920346168;0;0;0;0;0;0;0;0;30.868527342345;65.12668302123;0;168.74385340011;0;0;0;0;0;13.218177963374;0;0;0;0;0;0;0;0;0;29.166909879387;8.8254181193942;0;0;0;0;0;15.4822467571;0;0;57.196192737407;110.20925128597;0;0;0;18.426761344251;0;0;20.28432432267;0;0;0;86.181203378133;0;26.141314955579;32.336815807027;0;7.5333365142301;0;0;0;0;85.849394327269;0;52.450539368291;0;0;0;0;10.868389046653;0;0;0;19.156870985831;0;0;0;0;61.210864881149;200.84059427832;0;0;0;0;0;0;0;0;0;0;0;0;64.387819593887;0;0;12.537795439655;0;0;0;0;151.87986714658;0;0;0;0;27.200102030819;0;0;0;0;26.864110045361;44.729658851066;0;180.26613006846;147.66708660818;0;0;0;0;0;14.14237499216;18.39102045498;0;0;21.053555824768;0;0;0;0;0;0;71.102570274567;17.410914526944;0;45.976568376722;0;0;0;0;13.930334320344;0;0;0;0;19.144409846026;8.0570862931311;0;12.661666566438;27.552313987351;0;0;69.52109929187;0;0;12.280449844715;0;0;0;0;19.108426118885;0;0;0;0;0;0;0;0;65.593549643698;0;23.697031481251;34.710657898875;0;0;0;0;0;0;0;0;49.724206219651;35.858978586201;0;0;0;0;0;169.82673613034;60.50882007697;0;0;0;0;75.623520338406;0;0;0;0;0;0;0;0;22.780448625543;0;0;15.15986583692;0;0;0;12.758981642431;0;0;0;33.271235351386;0;0;0;0;0;0;0;0;176.38823827208;0;0;17.657135643798;0;0;0;57.321747268048;23.728975227535;26.544766648005;26.77746047539;15.992550336082;0;0;0;0;137.71907780218;0;0;0;0;0;0;0;0;0;0;0;0;0;0;0;0;16.703370399464;0;120.48637938269;0;0;0;0;0;0;0;0;44.361145300842;58.881084776309;0;0;0;0;0;0;0;0;80.649309570723;44.260883314818;26.032454612326;32.7730087655;0;0;21.017040867195;0;0;0;0;0;0;0;0;36.660929807133;0;0;0;0;0;0;0;0;0;0;0;0;0;0;0;0;58.552161643849;0;8.0525418384772;40.868178714849;0;0;29.127666656397;0;0;10.2045854049;47.592525627247;55.493628892322;0;0;0;0;0;0;0;0;0;13.204803264947;0;0;0;0;12.222344966273;0;0;0;23.242757021934;16.190395271906;0;112.26943825089;0;0;0;98.551147800343;0;0;64.852646601187;0;0;0;218.81866426296;5.5295964900022;25.927265357104;0;0;55.301621296393;128.96608569485;0;0;0;0;0;0;31.756382372977;0;62.597630339714;0;0;0;0;0;35.418820965099;0;0;0;43.579945381068;0;0;80.919739047183;0;45.898285771923;0;0;0;0;0;0;0;0;34.820113783539;0;0;0;22.280928055632;0;22.18383456295;10.10359164599;0;0;0;0;0;0;0;0;0;9.9795464000205;0;0;25.204721313722;0;0;0;0;0;0;19.147317160733;0;0;0;0;20.764015608631;0;17.384382478874;0;0;0;0;0;0;0;0;0;0;42.854094084532;0;0;0;0;140.27681181767;0;0;0;0;0;5.1718020136088;5.3901359473502;0;0;0;0;0;0;0;0;0;0;0;0;0;0;0;0;0;0;0;23.100796151935;11.746124390955;0;0;0;15.730132471944;0;0;0;0;47.737399045094;0;0;39.860460135345;0;0;0;0;0;0;143.96806637951;19.03140180572;0;135.38339710015;0;0;35.794947841508;36.334497486532;0;30.730814201567;84.553239336707;0;0;0;0;0;480.1972996204;0;0;0;0;207.6932811823;0;0;0;38.583394270087;0;0;0;0;0;0;17.023043336966;0;13.84941368641;0;10.588452345722;0;0;17.418207076047;0;23.524931321573;0;0;0;0;0;0;0;24.231979655426;0;0;0;8.2808980523334;20.302540601629;0;0;0;0;0;0;0;0;0;0;0;17.109489413361;12.08845239059;0;0;15.450656712653;0;0;0;39.310131188672;0;0;0;0;0;0;0;0;0;0;22.730525504594;0;65.760626220687;0;22.752964585499;10.181224845042;0;53.035662709083;0;0;0;0;59.069479488293;0;0;0;0;0;12.478304361904;0;0;0;0;0;72.883737442457;0;0;0;0;41.127324778933;0;7.6734874647281;0;0;0;0;0;0;0;0;0;0;0;0;0;0;0;0;0;0;26.740174705963;0;0;0;85.733807417796;0;0;0;0;0;0;0;0;0;0;0;23.281640809303;0;0;0;0;0;0;0;0;58.202071427482;0;0;62.226034687849;0;52.408507117759;0;134.19390342084;0;34.883025997115;0;0;0;76.566990905953;0;0;0;0;0;0;0;0;0;0;0;0;25.563526963446;0;19.589103312426;27.018681896886;31.495688007285;0;23.260408432823;33.052753303958;0;0;0;0;0;0;57.119703649217;0;0;25.039121039715;0;0;0;21.480646969268;0;0;47.318399601002;0;0;0;0;13.486221353994;15.530616287259;0;0;0;0;0;0;0;6.2611818441019;0;0;0;0;0;0;0;7.4541662706914;0;0;0;0;0;26.235884792458;0;0;0;16.964530360937;0;0;0;18.780997082659;10.030281706552;0;0;12.655992301729;0;28.825004496384;0;0;0;0;0;0;0;0;0;0;5.5959950605351;0;0;0;0;0;0;0;0;0;80.373041940283;0;19.381170202046;0;0;18.746742887764;0;0;0;0;38.187179825333;0;20.069624523297;79.442089512662;0;0;0;0;37.620883064596;50.225348715036;0;206.0207166124;0;0;121.14959856086;0;28.632985822282;33.895256334725;0;0;0;0;71.954446910122;0;0;100.97191796176;0;0;0;0;0;0;0;0;5.1144013872879;14.858313885139;0;0;0;0;0;0;9.4561322361104;15.688772719106;0;0;48.723735365217;0;0;0;0;0;0;22.788867624604;0;0;0;6.2352934647047;0;0;0;17.805212366005;0;46.09743802412;0;11.656622243536;0;0;37.477403671052;0;28.241127607329;0;52.438579493704;23.364703494213;20.455214777579;0;79.702923169088;0;0;0;6.4221495284139;0;0;0;0;36.340616660876;0;14.507169169743;3.3901803438755;28.221267640214;0;0;0;0;0;0;72.183526307235;0;0;0;44.271572028084;0;19.93296747518;0;0;12.158725757844;0;54.759392677297;0;0;0;35.552115256873;13.628611511183;0;0;0;0;0;72.739238710807;0;0;18.787524958843;41.574135789371;0;38.367816486607;0;0;27.38739350527;0;18.009283507834;0;9.1805681843262;0;0;0;0;0;0;11.423872770121;0;123.43704833784;0;0;0;0;17.494412563865;0;0;0;0;0;28.714953831319;0;0;0;0;0;0;0;0;0;0;0;0;0;64.253826412312;0;0;26.195400229821;0;0;0;0;0;0;163.98822998601;0;0;37.027292529624;10.015217489402;0;0;0;9.7956048595885;0;0;0;0;0;0;0;0;0;22.758159817179;0;0;0;0;43.711707718957;30.089189517916;38.153147313157;28.960141351145;0;0;0;2.9234006971944;26.129149666112;0;0;0;0;0;37.576853448556;0;0;0;0;0;0;0;0;0;47.314577493866;5.1896100680002;0;0;0;0;0;0;27.162549535356;8.2711667635306;0;0;0;22.832256117539;16.650841050013;50.19577373281;0;0;49.70516176009;0;0;25.035261160114;20.634014538606;0;0;19.978737917586;0;0;0;0;0;0;48.00773646481;0;0;0;19.760949330113;0;0;0;0;56.563877579897;0;0;0;0;0;0;0;0;0;0;86.276327302892;0;0;0;0;0;30.940038447813;0;55.588456430207;0;21.390667348689;43.906411573434;0;121.85113278414;0;0;0;19.336908354614;0;55.359303808796;0;0;93.012441591095;0;23.047619802356;0;44.914261293584;0;0;0;0;0;0;0;0;0;0;0;0;0;0;0;38.400349960381;0;0;0;0;0;0;0;0;16.60979957445;0;0;0;0;0;0;0;0;0;0;0;0;0;20.792271130104;12.702152882817;0;29.832131543321;0;12.046931063372;0;0;0;0;42.530687412892;0;0;34.175580832887;24.875696732066;0;0;0;0;0;25.271146557508;0;0;0;20.829960189972;0;0;0;0;23.468765572201;10.244950907394;0;0;0;0;0;0;0;0;39.348709328425;0;0;0;0;0;0;0;0;0;0;27.244821867029;0;0;0;0;0;0;0;0;0;0;16.752025496575;72.450641633737;0;0;0;0;0;0;0;0;0;0;42.361254996681;50.718349611717;0;0;0;0;0;0;83.944762326794;0;0;0;0;0;0;0;91.613386807156;32.301539463962;6.2185026003272;41.840136156315;0;0;0;0;55.755523987858;0;60.121021932069;0;0;128.92013415075;0;0;0;0;0;0;0;183.1602585984;0;0;0;30.350694980603;33.301923495289;0;27.439027927428;29.776051507378;35.253020133794;0;48.705217621151;0;0;0;0;51.107016997353;13.373084702537;0;0;0;52.843221212584;0;0;0;0;0;0;8.8456170580353;0;0;0;0;0;0;22.448482853598;0;0;0;5.9051034525337;41.149916509202;0;20.163154492539;0;0;42.503024913056;0;0;0;0;0;30.87310987149;17.880372748389;0;0;22.365146337899;0;0;0;0;0;0;0;27.899178663219;0;0;12.877271354005;0;12.311792451471;28.490228828012;0;0;0;0;39.563175366942;0;0;0;0;0;0;0;0;0;9.9515276497795;8.330502412453;0;21.204409325855;0;0;0;73.259369981635;0;0;0;0;0;19.287243125282;0;0;3.7694324242955;17.526538259947;0;0;0;32.868632953521;0;0;0;0;0;0;22.343964078581;0;0;0;14.261458981939;0;17.633246291914;0;52.580141450677;34.631336703981;9.825844032474;0;0;22.941997144569;0;78.08212835155;0;0;0;0;0;0;0;0;0;0;0;57.683432999474;0;0;49.966258890131;142.43897821279;92.03187836378;0;25.867517045509;0;35.711216409058;56.340864540781;0;0;0;33.092043494658;0;0;0;0;0;13.237727539358;46.889716355259;0;0;0;0;13.209800243285;0;0;0;0;0;0;0;0;14.167469417944;22.429031935352;0;0;0;29.801837106408;0;0;0;0;93.135597372063;0;0;0;0;16.588816050477;7.8559825730895;15.037298235052;50.536814087805;0;36.457182677771;0;0;0;0;0;0;0;0;0;0;21.203233785259;14.108773314544;0;0;0;0;0;0;0;0;0;0;0;0;20.04009467819;0;0;0;61.764343550245;38.589639362619;37.075454812263;0;194.2969843719;0;0;0;74.16173263694;0;0;0;0;0;8.8292429887801;0;0;28.690379774543;0;0;0;76.455020764711;0;0;0;0;0;0;0;194.83893374724;0;0;46.635063712734;0;0;23.169121290936;0;0;0;0;4.3082739407952;0;0;0;0;17.324414325236;2.8711040285638;0;0;0;0;0;0;0;0;15.031108196754;0;0;0;31.034990242899;7.2063656082926;0;14.229970047401;24.182437970554;0;46.296557862489;0;0;0;0;0;0;11.431538515066;10.003318436214;25.67875175343;0;8.721689059501;0;0;12.954562591801;0;0;0;0;0;0;76.569810663077;77.098965743979;0;22.201686489671;11.170893978769;0;0;0;0;0;0;0;0;0;0;50.822321090611;0;0;0;0;0;0;0;124.33769800735;0;0;0;139.78087994842;0;0;56.214769041545;20.432350106458;120.7491345599;0;0;44.502523344027;0;0;0;0;0;49.354521379318;0;0;0;0;0;0;6.4884047122143;0;9.3705099318644;0;0;0;50.641982066101;0;0;0;0;0;40.093452891314;0;0;69.956037412815;0;0;47.785665740663;0;42.101609035788;14.187720323349;0;55.197991619956;0;0;22.323412042786;0;0;92.815053307515;0;0;14.653360262168;0;0;36.730613887629;0;0;0;0;0;0;0;0;0;31.247242383792;0;18.347555187534;0;0;0;0;0;0;0;51.966603508626;0;0;0;0;0;0;0;0;0;0;0;0;16.715670866419;0;0;0;0;0;0;0;0;0;0;0;136.31323461036;107.23704180113;209.5993128437;0;0;0;0;16.918452140789;0;0;0;0;0;0;0;0;0;56.296115927278;0;0;8.836234371794;0;37.609055142628;0;0;0;0;0;21.232353517909;4.0002514043498;0;0;23.325953861919;0;0;0;0;43.153514488104;27.898362040886;0;0;29.093605635007;0;0;0;0;28.634519976914;0;0;0;0;0;0;0;106.59465591056;0;0;42.639742379764;0;0;0;0;0;0;0;0;0;0;31.020382531396;0;0;0;37.041114195895;0;0;0;0;0;0;0;26.115282771429;0;73.629491793206;48.377735756445;0;105.01762190109;0;10.305955737862;0;23.689246700383;30.097572540175;0;0;0;0;69.904597399693;0;0;0;0;0;0;0;0;0;0;0;13.138385230965;27.023096080864;0;36.358509737432;52.490910583737;0;0;0;0;0;0;39.491108561915;11.812493647283;0;0;0;26.307637114532;0;0;0;0;0;0;0;30.435635323096;0;0;0;12.296557858328;0;0;12.514788318641;0;0;0;38.155718358738;0;38.371557076625;0;0;0;49.182757462669;0;32.228548583821;0;0;16.079269340089;16.796132924642;41.398271392276;0;0;70.403078815739;18.118579755769;47.791138373963;0;0;0;112.0926000013;0;0;29.303275822737;0;26.609865365182;0;0;0;0;0;161.75879646799;56.061453792755;0;0;0;0;5.7802718763437;0;18.481647929882;0;0;0;0;0;0;0;0;0;0;0;0;0;0;49.672405388075;0;0;21.256494095467;13.75057619192;34.655145685878;36.99669351312;0;34.424453555551;26.119721917488;26.545382934519;0;15.213493074587;15.843431104532;9.6783613191807;0;0;38.193305343223;0;0;140.38401064634;0;9.4136094977348;0;0;21.046619289772;0;0;0;0;0;0;0;0;0;0;0;0;0;0;0;0;0;0;0;0;0;0;0;0;0;0;33.410626656466;12.222964043369;70.353981676414;62.264314765016;22.739583426582;81.984548723109;35.520286244517;0;0;0;0;46.859954222469;48.366059300608;0;0;0;33.565390028608;6.0188075734891;0;0;0;0;0;0;0;0;0;0;0;0;0;0;0;0;0;0;0;10.966361863109;0;12.991611565058;0;0;0;0;12.909964692001;21.164807605457;0;0;0;25.443767805077;52.731684779081;0;0;0;0;0;0;0;0;0;0;0;0;27.800163948657;0;0;0;0;75.736892782628;0;82.007203176127;0;67.325780183108;0;27.260317401677;32.314615255628;0;0;0;0;0;0;0;0;0;0;0;0;0;0;0;0;0;0;0;0;0;0;5.7707114066297;0;0;0;48.888515626462;0;6.5840532056156;16.196789695533;0;0;0;0;0;0;18.135052680369;0;0;0;0;0;0;47.984576331606;121.29724312397;0;0;0;0;51.318999341892;0;66.421210650497;27.186512851324;0;0;0;0;32.234728351372;0;0;0;0;0;0;0;14.801107895698;22.77788024096;19.056175673996;0;0;0;0;0;0;0;0;0;110.73365059836;0;27.561852926246;16.723644006903;0;0;0;0;0;0;0;16.385265515464;11.40545230068;10.779042343536;0;10.643317463122;0;54.258054995226;0;0;0;16.147311069707;30.053864141691;24.291524458589;34.663488489838;0;26.310237901364;0;0;0;13.375854860474;0;49.519649086931;33.163481924513;0;0;0;0;0;0;7.0234069604861;0;0;0;0;66.887893493727;76.511604627486;27.980406874908;15.812949946123;0;0;0;0;0;0;0;63.373169378767;23.660439164559;48.163054928573;0;0;0;0;0;0;0;0;0;0;55.47579512591;21.10823052773;0;0;0;0;0;0;30.245454403771;19.104092536334;0;177.86486789604;0;0;26.179956557155;0;0;51.707259989806;0;0;0;0;79.790401410371;0;62.444414691763;0;0;46.502948632047;0;0;0;0;0;0;35.793757822941;0;0;0;0;29.973095019056;0;0;0;0;0;43.398340214226;0;0;0;28.958304096479;0;57.790470496047;74.707075043797;0;0;0;32.198016134078;0;0;13.558998588202;0;36.051975703358;31.879065601307;26.795357867746;0;0;0;70.960238014247;10.563417303059;6.2892301366341;0;0;0;15.814486113854;0;0;16.634296190301;19.347307455087;0;0;12.244698596327;28.081158855752;0;0;0;0;0;0;15.937179178898;0;0;111.96875092229;0;0;0;0;0;150.773439127;0;18.296041117888;24.801600479685;0;0;0;0;12.617723107703;14.123924269216;0;0;0;0;47.109841286778;0;0;27.320224011626;0;0;0;0;13.559908197188;106.00096296843;0;0;4.8254376610146;9.900809955801;0;0;108.91687417976;0;0;0;0;32.99638569776;0;0;0;61.559068890849;24.465895892819;0;19.827198611604;25.801154762279;0;0;110.09478479395;0;0;40.047754808099;73.774023690457;32.289535948058;0;34.286846986644;0;17.842073461461;0;0;0;50.561403614516;0;0;0;55.330894791244;0;0;21.440435077304;0;0;0;0;0;0;0;26.008098975825;0;0;35.341577649;0;45.182931910445;0;24.314198987321;0;27.63642114068;10.317859408445;0;0;26.891670160646;5.4073489186925;0;7.2053852657631;20.43411174549;0;0;15.652136244807;0;0;0;0;0;0;16.997774738484;76.636007177025;16.910520370098;0;0;0;0;10.766219340943;42.531527479977;0;0;0;159.70141332778;0;0;0;0;0;0;0;0;0;0;0;0;0;0;17.451006966366;39.078336513001;19.916099500472;0;0;0;0;0;20.120535090438;0;44.98978176335;0;106.73919068439;0;0;0;17.284706915527;0;12.719237750149;0;0;21.940879737483;0;2.1561116573097;0;0;0;1.0942788859556;0;0;0;0;19.447902861986;0;13.48821525788;0;0;0;16.654224018391;28.506254618557;0;0;45.295583934201;0;3.1078554149258;0;0;0;0;0;0;37.300586530216;22.973175247373;34.963829879975;0;0;0;0;0;0;0;0;0;36.176073055483;0;77.616485206662;36.903842910787;0;0;0;0;0;0;0;0;0;0;0;0;0;0;0;19.941182205245;0;40.821532430255;0;0;0;0;91.446777010827;0;26.918131939174;0;0;0;0;0;34.856571059132;0;0;142.85106247955;0;50.048521511867;0;0;0;47.639986358589;0;43.636894412309;29.208846620697;0;39.137136995407;0;0;0;0;0;0;0;0;63.725395337998;0;10.121010911947;0;16.559793212654;0;27.331005801763;0;51.866293835141;0;43.754356371858;0;0;0;0;0;0;0;0;0;0;0;0;35.221413403702;0;0;0;30.245719057207;13.098063515963;0;0;0;93.858776084978;14.487311527404;20.670947716407;54.932541814049;29.543281574119;0;0;0;18.358462395809;0;0;9.3562233681137;13.151060136692;0;0;0;0;9.5601760099161;0;0;0;0;0;0;0;0;0;0;0;0;40.578308533872;0;0;4.3531548109795;0;0;0;64.818905323182;0;0;0;0;0;66.410637317167;0;40.653830799418;0;34.210854166402;0;0;0;0;43.786030270013;0;0;0;0;0;0;0;0;0;0;0;24.86263206983;39.927184962956;0;0;59.879827623027;0;0;16.903433941239;0;0;0;0;8.4426293458374;0;0;101.62730466454;0;0;0;0;15.624070140333;0;0;0;0;0;0;0;38.389674087048;0;0;0;20.081033932975;17.899841288167;19.365777948907;25.840135453497;0;0;23.732065343497;0;30.580877910405;58.987712701095;132.97581847641;0;0;0;0;0;0;0;0;28.685580951529;0;0;0;60.195362435604;0;0;0;0;0;0;137.25332418685;0;0;63.985446727481;0;0;45.243628594768;59.924795850343;45.91154548778;0;0;0;0;0;0;0;42.548183340449;0;0;0;0;0;0;0;0;12.977253862149;0;0;0;0;0;0;0;0;0;0;0;68.824655901999;0;0;68.452400251812;0;0;0;9.9741366600241;0;0;26.622563947381;0;0;0;0;0;0;0;0;0;14.848252131662;0;0;19.317586435333;0;36.942139553784;0;23.98471221445;0;0;0;0;0;59.9177500781;12.822585738465;0;20.796068114984;0;0;0;0;9.9530669306127;0;35.634411183344;0;20.038329280185;105.89200134342;0;0;0;0;0;52.900166547892;0;0;28.421444373034;8.7861082299276;0;14.606317265906;40.076836301265;24.124080193448;0;0;0;0;0;0;0;0;39.92927996847;0;0;75.060378357647;54.562233478106;0;58.268243700341;0;24.816734338225;0;0;0;0;0;0;312.23789037799;0;199.08313062305;0;0;0;0;0;116.52923615869;0;0;0;0;0;35.436021757977;28.51562417078;0;0;0;0;0;28.601841345104;0;0;0;0;0;0;0;0;0;0;24.644806213485;6.3707197877413;0;32.645526142969;0;26.69171397944;0;0;0;0;0;0;0;0;40.417917192311;41.235982047699;11.740472874638;20.999695184251;0;0;0;0;431.62286214499;20.175437844349;14.449002225185
487.97734973103;0;0;0;0;20.336543491593;0;0;0;0;0;0;0;0;0;65.958603177683;0;0;12.397337167068;0;0;0;0;35.470592836815;0;0;76.386990207522;0;6.3262440158431;0;0;0;10.521307251764;58.771932287516;0;0;0;8.7922597666615;0;0;0;41.201842493936;0;0;0;0;0;100.42974551093;12.070107449936;0;0;0;9.6182352558982;0;0;0;0;28.548128218637;0;12.650250055551;0;0;0;0;0;0;22.299428913135;0;0;0;14.170735621935;0;0;0;0;0;32.44011445691;0;0;0;60.831879744107;0;0;0;0;0;0;0;0;0;0;0;0;0;0;0;0;0;0;0;0;4.2737386655806;0;0;0;0;0;0;0;63.309900746094;0;0;0;0;0;0;28.773030943425;0;0;0;8.267054563285;16.179144097513;25.718232939368;4.0725426014042;32.995839038736;0;0;0;0;0;0;0;0;10.252282492513;23.210730255794;0;0;5.3522885081908;17.654447715689;0;38.752926585554;0;18.8636705839;14.228507322504;0;0;28.190725206299;0;0;1.5358539138953;0;5.4182103700778;0;20.047519789158;11.156496455326;0;0;0;2.5123353807833;0;0;0;3.8431492114338;16.702494237115;0;0;0;0;0;0;0;0;0;0;50.973218014294;0;18.088451793293;0;0;0;0;0;32.025655317752;0;0;0;0;0;0;0;0;0;0;0;0;0;0;0;15.879866537842;0;0;0;12.415795393997;0;0;0;0;0;0;6.3811728504167;0;0;0;19.212431642394;0;40.001746422215;0;0;0;11.650858071179;32.610335919558;0;89.028447942136;0;0;9.9051995323451;0;0;0;0;0;1.1022740134127;14.994102931019;0;0;32.416082236359;8.4831271855341;0;0;0;0;17.504351218826;0;0;0;0;0;0;0;0;0;0;0;0;0;0;0;0;0;69.931729581056;0;0;0;0;0;0;0;0;17.230221968658;91.197014816278;0;0;0;0;0;0;0;0;0;0;0;0;0;0;0;0;0;0;0;0;11.429353884333;5.7595560610039;0;0;0;0;0;26.817485011685;77.683676273435;0;5.385445039792;0;0;0;228.8190536737;28.086293734181;9.1622488461644;0;0;0;0;0;65.220271287156;0;0;0;0;0;0;0;38.424183037764;0;0;0;0;0;0;0;0;0;0;0;2.7991197937965;0;0;0;0;0;0;0;0;0;5.8686508548976;0;0;0;0;0;0;0;0;14.061728721477;0;0;0;0;0;0;20.117566720736;4.2829350580922;0;0;0;0;0;0;0;0;0;0;0;0;19.595693927044;0;22.536440160939;0;0;0;0;0;14.682248803124;0;0;0;0;0;86.459060802688;0;6.8550777506253;0;0;3.7317082272419;0;0;18.629494472851;15.728856767438;0;0;0;0;0;0;16.215063416575;0;0;6.7430700329077;0;0;0;0;0;0;0;0;0;0;0;16.034059566215;0;0;0;0;0;0;0;147.63712735742;0;40.492927258146;0;0;0;0;0;0;107.15970565303;0;0;0;6.1026895850072;0;0;23.211250977672;0;0;0;0;0;0;0;8.3091593172023;17.99807262983;14.518207297613;36.061198725069;30.132704267892;0;0;80.572561514427;0;0;0;29.524483950479;16.319325242609;0;0;0;0;0;16.461418296591;0;0;0;0;91.05473171518;0;0;29.304018367154;0;6.9701833018997;0;0;0;0;0;65.035356729551;0;0;0;0;0;0;0;26.950846022419;0;0;30.223516629217;0;0;0;11.146096887067;0;0;0;0;2.796930427964;0;0;0;0;0;18.546074552219;12.478000667572;0;0;0;0;0;0;39.514811340577;0;12.823862186835;0;44.358037968532;73.562881708095;0;0;0;0;0;0;24.840115088083;0;0;11.570017833507;28.677963268165;0;3.5833175934991;9.4872138055162;0;0;0;0;0;32.223365336368;0;0;0;9.919520316871;0;0;0;0;0;0;0;0;0;0;0;0;13.122021920214;25.226580226904;0;0;39.683776466154;0;0;0;0;0;0;0;0;0;0;0;27.577761693648;71.437442326865;0;0;0;21.401711610783;0;0;0;0;0;0;0;13.055740797646;0;0;0;0;18.970596349985;0;0;11.229358009779;0;0;124.58429243761;0;0;0;26.229081349982;0;19.188112175389;0;58.954842678549;4.3406836923337;14.200072059785;27.6565339639;0;0;0;0;23.117606760719;0;0;0;0;0;0;0;0;0;0;0;0;0;0;0;4.7758705074554;39.276231944326;0;0;0;0;0;0;0;0;0;0;12.126371003202;0;0;0;0;0;0;34.693705596762;0;0;0;0;0;0;0;0;11.642772701281;0;7.0715571884271;0;0;19.274434589144;0;0;15.838173744162;0;0;0;0;0;0;0;0;0;26.499501857093;0;0;0;1.5154566425034;0;18.921266595406;5.0921844397813;0;30.778653439783;0;0;0;23.44580868069;0;0;0;0;11.879876529817;19.969672909012;54.340800736711;0;26.254496020761;26.792968640683;0;0;0;10.902693209225;0;0;25.794613172123;11.674779979951;58.758119442005;0;0;0;0;0;0;0;0;0;0;0;0;0;0;0;7.6203321046164;0;0;0;0;0;0;0;0;0;0;0;0;0;11.20172616932;0;0;0;0;0;10.665105073485;0;0;0;20.693645373142;0;0;0;0;0;0;0;0;0;0;0;0;0;0;0;0;26.730131534304;0;0;0;0;9.8247055489548;0;0;43.44771016039;0;0;0;0;0;0;0;0;0;0;7.9871757762532;26.016261057341;0;0;0;0;0;0;167.07382707695;10.631215641516;18.190609464079;47.509762875239;0;0;28.433151140283;0;28.620131252607;0;0;13.87567237773;0;5.6873559515879;0;9.9126921086131;0;0;0;0;0;17.185580528317;0;0;10.142162161335;0;20.296567131765;18.036196779403;23.586434608752;0;15.643621548221;0;0;38.321755311518;29.838396893737;0;39.151968972801;59.073408291427;0;21.191072552302;0;22.047468842785;0;0;0;0;0;0;0;0;0;0;0;0;0;0;0;0;0;0;0;0;0;0;45.950011704119;0;0;0;0;0;0;0;0;0;0;0;0;0;0;0;0;24.000090027193;0;0;0;0;12.505706400427;0;0;0;73.83354330409;0;67.444928803668;0;0;17.669950894155;18.657711586042;12.747215235991;42.500116117495;0;0;0;0;0;0;0;0;0;0;8.4286654543789;0;0;0;0;0;11.875039092752;23.137852894719;0;0;21.136595130461;0;0;0;0;0;0;19.936337971061;0;0;0;0;0;0;0;0;0;0;0;13.541104378141;0;9.5021703885259;0;0;0;0;0;0;30.082570179025;0;44.815680290971;0;0;0;0;0;0;0;0;0;0;0;0;0;43.65024543109;0;0;0;0;0;0;0;0;0;0;0;99.091605302619;0;33.72328369721;23.808138037221;0;0;0;0;0;0;0;0;0;0;0;19.757648259142;0;0;0;0;4.5604943206353;0;0;0;0;0;0;0;0;0;0;12.429463214423;0;0;0;0;0;0;0;0;0;0;0;0;0;0;0;0;0;0;0;29.447823126474;20.750905451758;14.553689297318;0;35.774412233881;21.923173649296;0;0;0;0;0;0;0;9.7587727954498;0;0;0;67.292668315782;0;0;0;0;16.444148624159;0;22.441400510628;0;0;3.894957731704;0;0;0;0;16.054683995774;0;0;0;0;0;3.7745369113075;24.407811701447;0;0;9.9754672404656;0;0;0;25.743349742332;0;0;0;0;12.953475147711;22.69073644179;10.148745532722;10.105259100157;68.513696233041;22.789375926814;23.042587790621;0;0;0;0;0;0;0;20.037315184472;0;0;0;35.674475716493;0;0;0;0;0;3.578736304476;0;0;54.57397368597;23.338722049673;0;0;26.42625660766;0;0;0;0;0;0;0;0;0;0;0;0;0;0;0;0;0;0;0;0;0;0;0;0;0;0;0;0;0;0;0;0;0;0;0;0;0;0;0;0;35.246884940996;0;0;0;0;0;0;0;0;0;0;0;12.647630232378;0;0;0;0;0;0;15.647144649566;0;0;0;4.5344800808182;12.158447789309;33.105385393245;0;12.144409854651;0;0;0;0;0;0;0;27.942729920057;0;4.4898345298272;8.1634724902742;0;0;1.0762055445229;0;0;0;26.372719862896;0;0;0;0;0;0;0;10.241290453866;0;10.003416243637;0;0;0;0;0;0;0;0;14.347357702132;0;0;53.881205169206;0;0;0;0;0;0;0;0;0;0;0;0;0;0;0;0;0;0;0;105.86270422235;0;0;0;0;0;0;0;11.273188522144;20.765469905438;54.713746310181;0;0;0;0;0;0;0;0;47.921834841421;0;0;0;0;0;22.462120998682;0;0;0;15.917172419329;0;0;0;0;0;0;0;0;0;0;0;0;0;0;0;0;0;0;0;0;0;0;46.252836098329;0;0;0;0;21.284328029291;0;0;0;0;6.0433805177061;0;0;0;0;16.362558162348;0;22.302856967206;0;2.5703523723836;0;0;0;0;0;14.539187793256;0;0;0;14.261546645685;0;43.865546866064;0;0;24.621043405459;52.781241802717;18.099621911192;0;0;0;49.540887500418;0;0;0;19.733394633222;0;0;0;0;0;0;0;5.4933132860703;12.329890101056;0;0;0;36.348919373696;0;0;0;0;0;0;0;20.061753720548;0;0;31.935452814072;0;0;0;48.967059152915;52.768735009542;0;35.021271380059;0;55.641174901681;0;9.3922721003582;0;0;35.142016719762;0;18.54078370288;0;0;10.622845781961;0;0;10.605159219725;0;0;0;0;0;0;0;0;0;0;0;0;0;0;0;0;0;0;0;0;0;0;0;22.348694828176;0;0;0;0;0;0;0;0;0;0;0;0;16.006128056396;0;0;0;0;0;0;0;0;0;0;0;0;0;13.56455478342;0;0;0;0;0;0;0;0;0;0;0;0;0;0;7.9696899423857;12.943365492024;0;0;0;0;0;0;0;0;0;0;0;0;0;49.594491309209;64.398314368712;0;17.718693153532;0;0;0;14.093990587886;0;22.386135734906;16.046077303565;0;4.0585554181566;0;0;0;0;0;0;18.150390368899;0;13.663010531196;16.468603276545;0;0;0;0;21.804465446747;0;0;0;0;0;0;0;0;0;0;0;0;0;0;0;13.9835934173;12.022701522521;0;0;0;0;0;0;0;0;0;46.696326331669;19.066170220787;0;0;0;0;57.930626115955;0;0;0;0;0;0;0;0;0;0;0;0;0;0;0;0;0;0;0;0;0;0;7.2766962524875;0;0;0;0;0;0;18.875004015958;0;0;0;0;0;0;0;0;0;0;7.9052180337;0;0;2.9092338536009;0;13.531363742255;0;25.511527337504;0;0;0;0;0;0;0;0;0;20.396535946348;0;0;0;0;0;0;0;0;0;24.968330888019;0;0;13.974873178363;0;0;0;63.875008636574;0;0;9.0409622473419;0;0;17.281557948658;0;0;0;0;0;7.2049455521321;0;0;0;11.262442244529;0;0;13.900357794302;0;0;12.227577791916;35.644141640318;0;0;0;0;18.197241779865;0;0;0;0;0;32.307651028883;0;0;0;0;14.305703924582;0;4.3064453016797;0;0;0;68.188125189055;0;0;0;0;0;0;0;0;0;7.5801425609839;26.831295197221;0;0;0;0;0;0;0;0;0;0;16.809721346084;0;0;0;0;0;0;19.675124563198;0;0;0;0;0;0;0;10.520274524378;0;0;3.250869238341;85.114328679121;0;0;0;0;62.647044223246;0;0;0;0;0;0;0;0;0;0;0;0;0;0;0;0;0;0;0;0;23.414995533944;0;0;0;0;0;19.425575426978;0;0;0;0;0;0;0;0;0;0;0;0;0;7.7669033591279;0;0;0;0;0;9.1366049534383;0;18.119252702655;14.285299005414;43.284501324497;0;22.178012404827;0;0;0;15.933731705681;0;0;21.983665870353;35.559951248446;0;0;0;9.5083300798223;19.201733035403;0;0;0;1.3368481398738;4.8173090379297;0;74.967160888826;14.342310476548;0;0;0;0;0;0;10.179133821396;6.2787114117791;0;0;0;0;0;0;0;0;0;10.593394318789;7.7409637658684;0;0;0;12.843144066116;0;95.216725431309;0;33.395929301528;0;0;0;16.031351444634;22.926682820673;0;0;23.384204608084;0;0;0;0;0;0;0;0;0;0;8.2026582124998;0;0;0;0;0;0;0;0;0;0;0;0;0;0;0;0;0;0;0;0;0;0;0;0;0;0;0;0;0;0;0;0;0;0;0;0;0;0;0;0;0;0;0;0;0;0;0;17.713042353979;6.7081597910511;0;0;0;11.51629572275;0;0;0;0;0;0;0;0;0;0;0;0;0.98078621457804;31.278194003835;0;0;0;6.0778797400683;0;0;0;0;0;0;0;0;56.15129934333;0;0;0;4.6405537956277;11.038330548511;0;0;0;0;0;28.052155527652;0;0;0;0;0;3.7817605641634;0;0;0;0;0;0;0;7.1930797778321;0;30.460561261523;0;0;0;13.693746262359;0;0;0;0;25.388335838063;0;0;0;0;17.802668628327;0;0;0;14.927482544938;0;0;0;0;0;0;0;0;0;0;22.365460690019;27.765885707718;0;0;0;0;7.0983158883794;0;0;0;0;0;0;0;0;0;0;0;0;0;0;0;0;0;0;42.059747814156;0;0;0;0;0;0;0;0;0;0;0;0;0;0;0;0;0;0;0;0;0;0;0;0;21.211930448898;0;13.296289690161;0;0;0;0;0;0;0;7.044637662465;0;0;0;0;21.428916846577;23.134978370047;0;0;0;0;0;7.5715258977597;0;0;0;0;0;0;0;0;0;15.664466980992;9.2247149319511;0;0;0;0;0;18.592416589196;0;42.481237765053;0;0;0;21.852024629024;10.941320097806;11.201752495855;0;0;0;0;28.13681578194;0;0;12.283852687899;0;0;6.2394563706074;0;5.8985001330723;0;0;47.83904993019;0;0;25.669099702802;0;0;0;0;5.8906666832152;0;0;0;0;0;0;0;0;0;0;0;0;0;0;17.549827995115;9.9442437220546;0;4.3152642021168;6.9976220264606;0;0;0;0;0;0;0;0;0;0;0;0;0;0;0;0;0;0;0;0;14.882321256897;0;0;3.9956160009298;11.005417820624;0;0;0;0;0;18.941000210387;0;0;0;0;0;0;0;0;0;0;63.599152931505;0;0;49.565674707475;0;0;0;0;0;0;0;0;0;0;343.39568545011;0;0;0;0;0;0;0;0;0;0;0;0;0;26.813359375381;0;23.590994083826;0;0;12.7749072423;0;0;0;0;21.576007064033;0;59.69217352;0;0;0;0;69.430976703957;9.4397421701281;0;34.536739440277;0;26.473452365725;22.196107404761;0;0;0;0;0;0;0;19.549331684466;0;0;0;0;0;61.68464072482;0;0;0;0;41.313030214962;25.361456709911;0;40.176250099041;0;0;0;0;0;0;0;92.943081893499;0;0;0;0;0;0;0;0;0;0;0;0;0;24.392233929441;0;0;0;0;0;0;21.449226254373;23.959397568618;38.711989470309;0;0;0;0;0;0;0;0;0;0;9.323013214795;0;0;0;0;0;0;0;11.857878072913;0;0;0;10.161832911359;0;0;0;0;0;0;0;7.9999514723423;0;23.796675970393;0;0;0;16.86242994323;1.123475489438;22.134621476289;1.1524344489364;0;0;0;0;5.4963316065276;0;0;67.20017317264;0;13.893281889296;0;8.6476387299511;0;8.0390090527524;33.986129039697;0;0;0;0;0;0;0;0;0;0;0;0;0;4.6544728285813;0;0;3.7274766838526;0;0;0;0;0;0;0;0;6.2305128093544;0;0;0;0;0;0;0;0;0;0;0;0;0;13.926476274944;27.193149430891;0;0;0;0;0;0;0;0;0;0;0;0;0;0;0;0;0;0;0;0;0;0;11.154427432477;0;0;0;0;0;0;0;0;0;0;27.955191907502;0;0;21.752467835282;14.099058122131;0;0;15.506165293452;0;0;0;0;0;0;0;0;19.510501748292;0;43.077062396752;0;0;5.5710070601774;0;9.7898370869654;14.07220119709;0;0;0;51.717742101768;0;0;0;0;0;11.537156273875;0;0;66.05031480521;0;0;0;0;0;0;0;0;0;0;0;0;0;42.273351040695;10.135161203818;0;0;67.613250261139;0;0;0;0;0;0;0;0;0;0;0;0;0;0;0;0;0;0;0;0;0;0;0;0;0;0;0;0;0;0;0;0;0;0;0;0;0;0;0;0;14.89830213849;0;0;0;0;8.6720471916537;28.553576850018;0;9.0025178915932;0;0;0;0;0;0;0;25.455125048049;16.975079158828;0;0;17.811860952557;20.97906256674;0;14.743262393928;0;84.592408991662;0;3.9273896810405;0;25.125050833786;0;0;0;0;0;0;0;0;8.5232550441808;0;0;0;0;0;0;0;0;0;0;12.907083122579;0;3.4508412564241;0;0;0;0;0;0;0;0;0;5.7657853646696;0;0;0;0;0;0;0;0;0;18.122021408033;0;0;0;0;11.392180232449;0;0;0;0;0;6.017533106326;0;20.007458148835;0;33.731838558626;0;38.653289330856;0;28.343999526492;27.233777876081;0;0;24.473985742768;15.063914974255;0;0;0;0;0;15.833597693749;0;0;0;0;0;0;0;0;17.445110215079;0;4.7369170209366;0;0;0;0;0;10.997844280018;0;0;0;0;0;0;31.937887132458;0;0;0;0;0;15.913774276856;0;0;0;24.482848672851;11.756859050996;0;0;0;0;20.398731835358;0;0;0;0;0;0;0;0;0;0;0;0;31.351829840858;0;0;0;0;0;0;0;0;0;0;0;0;0;30.484919141596;0;0;0;43.727144719132;0;0;0;0;0;0;0;0;0;10.252622599239;0;0;14.239323977024;7.7130261504183;26.474288278359;20.389931819268;0;17.792051222823;0;0;0;0;14.071217758029;0;0;0;20.888358902263;1.882721899547;30.249868209271;0;0;12.795980888595;0;0;0;0;0;0;3.2955736127026;0;0;0;0;0;0;0;0;0;0;0;0;0;0;0;0;0;0;0;0;0;0;0;0;2.7114722324058;0;11.214946873775;0;0;0;0;0;0;0;0;0;0;0;0;0;26.675998791006;0;0;29.525722605152;0;0;64.146556856157;71.924581815962;63.023069057659;0;17.409188063092;0;0;0;0;0;0;0;0;0;0;0;0;0;0;0;0;0;0;22.322310873258;25.294427504034;0;0;0;0;0;0;0;0;0;0;0;59.51685866904;0;0;0;0;6.1392499025468;0;0;25.013397498585;0;0;7.3109989266126;0;0;3.6797547653669;0;0;0;67.914788336933;0;0;0;0;17.687783072576;0;199.49763567568;0;0;0;0;0;0;0;10.651158476457;39.483814887466;0;0;0;72.689503497239;0;0;0;0;0;0;0;0;0;0;0;0;0;0;0;0;23.296859523316;0;0;0;28.216217882499;0;0;0;0;0;0;0;0;0;10.659292642087;0;0;0;0;0;0;0;0;25.255808635374;0;0;7.5266636069596;0;0;0;32.553143935844;0;26.920146760563;17.735318035727;0;0;44.312150284739;0;21.866445975257;25.083554450804;0;20.783820928311;0;0;0;0;12.369293340174;0;6.1961355751089;0;0;0;18.803667447481;49.17215210936;0;0;0;32.850196288558;29.555184922915;23.023842659688;7.5498943543045;0;16.745440310462;41.453735683915;0;0;0;0;46.393693190162;0;0;0;0;0;0;9.6091750202468;0;0;0;0;0;0;0;0;0;0;0;0;0;0;0;0;0;0;0;0;0;0;0;0;0;0;0;43.071269507694;0;0;0;0;0;0;75.792945776686;26.830645035603;0;23.781571123591;0;0;0;39.19993495189;0;0;0;0;0;0;0;0;0;0;0;0;0;0;0;0;6.0598810396049;0;0;0;0;0;0;0;33.762796688132;0;0;0;33.587382305506;0;0;0;9.0805174882705;59.534706495405;5.334424438825;0;7.3918043657734;0;0;0;0;0;9.547328577666;0;23.064275949004;0;94.086863420958;0;30.205676141822;37.600448036677;0;0;0;12.948705081169;0;0;0;21.296752577843;0;16.260534934988;8.2979220840242;0;0;0;0;0;0;0;0;0;0;0;0;0;0;0;0;0;0;0;0;0;0;0;0;28.381212920052;0;0;0;0;17.974303672294;0;0;0;0;0;0;0;0;23.805341390247;0;0;0;0;0;0;0;0;9.3613490623683;0;0;0;0;0;0;0;0;0;0;0;0;0;0;0;19.519800183517;0;0;0;0;0;0;0;0;0;0;0;0;20.499403551466;0;0;0;0;0;0;13.148697775786;0;16.792757136972;0;0;32.672077166064;0;29.862632336602;42.708278695721;0;0;0;5.0820423286095;0;39.316003612611;0;0;0;0;36.677351014772;19.482220717757;0;30.953578225335;0;0;11.859916070849;0;0;0;0;0;0;13.86632204238;18.703704864632;0;0;0;0;0;0;0;1.1357812188872;0;0;0;0;19.513772555459;0;0;24.941037688627;0;0;0;0;0;0;0;0;0;0;0;0;0;0;0;0;0;0;0;0;0;0;0;0;0;0;0;0;0;0;0;0;0;0;0;0;0;0;0;0;0;0;7.605135801852;10.614505193769;0;0;0;0;13.505488098601;0;0;0;18.868702423825;0;0;0;0;0;0;0;0;0;0;0;0;0;0;0;0;0;0;43.499002169375;0;4.4846017379928;0;0;0;0;0;0;0;0;18.128203535123;0;0;0;0;0;0;0;0;0;0;0;0;0;43.154841608975;0;35.264406426117;5.0480113378788;0;36.562824091254;0;0;0;0;0;0;0;0;0;16.468868115439;10.086285459872;0;0;0;0;0;0;0;0;0;0;0;0;0;0;0;0;5.2631421574594;0;0;0;0;0;0;0;0;0;0;0;7.5478993110508;0;0;0;0;0;0;0;0;0;0;73.512476382018;0;0;0;0;30.920272173035;0;6.6850841304478;0;0;10.058084477006;3.1063170923618;0;0;4.7229609602771;0;0;0;0;0;0;17.89511070933;0;0;0;0;0;15.101272804675;30.085301956542;0;10.184360574324;0;0;0;13.236591699822;0;0;6.2708452992128;0;0;0;0;0;0;0;0;10.08852974599;0;2.9927341908775;0;0;0;0;13.26702740533;0;0;0;0;10.800620642475;0;0;53.866325809228;0;0;3.525135466037;0;49.234648652732;17.577793908284;0;0;0;0;0;0;0;0;0;0;0;0;0;0;0;0;0;0;0;0;0;0;0;0;3.0393465645015;32.568555018429;0;0;0;0;0;36.496054360032;16.334255146711;0;0;26.351834226862;0;0;29.660376849045;143.03714757725;28.539691919976;0;0;0;33.665262769988;0;0;31.604473362354;0;0;26.462302949386;0;0;0;0;10.867783397056;0;0;0;0;0;39.197498768538;0;0;0;0;0;0;0;0;0;0;0;0;0;0;12.986985606979;0;0;0;0;0;0;0;0;0;0;0;0;0;0;0;0;0;0;0;0;25.034493049463;0;0;0;0;0;0;0;0;0;0;0;0;0;0;0;0;0;0;0;0;0;0;0;14.285278215668;0;0;0;0;0;19.283885465699;0;0;5.0032857493092;14.141192506345;97.200404084687;0;34.816580203217;89.645955215345;26.314948723244;34.876439655311;0;0;0;0;0;0;0;0;0;0;12.561549478402;0;0;0;0;0;0;0;0;0;1.3489184188632;4.4018476585039;0;0;0;0;0;0;0;30.092420687502;0;0;0;0;0;0;21.284584136852;0;0;0;0;0;0;0;0;0;0;0;0;0;0;0;0;0;4.2560036394278;0;0;0;0;0;0;0;0;0;0;0;0;0;16.431283244668;30.529648056748;0;0;0;39.397839675139;0;0;0;0;0;0;26.852737373375;0;0;0;0;0;0;0;0;0;7.314530126666;21.781324474429;14.112388905555;0;31.458091475769;0;49.312216547317;13.646467411079;0;4.3300087184251;0;0;0;0;21.756407706148;0;0;0;0;0;0;0;0;0
488.18966585719;0;20.282221927068;0;0;0;0;0;0;0;0;0;0;0;0;0;0;0;6.9546037766481;0;16.020545554383;0;0;32.145224758363;0;0;33.17377860441;9.4376103296013;0;15.287865361842;0;0;0;17.056838392591;6.1001403483256;0;0;19.672681227905;21.566400999238;0;0;0;21.787680165367;0;0;0;0;0;0;0;0;9.364112029662;0;0;0;0;0;0;0;0;0;0;0;0;0;0;0;36.114203611627;0;0;0;32.787031693921;0;0;63.151350609943;0;7.4787090215031;9.4048153594906;0;0;0;0;0;0;0;0;0;74.566841524183;0;0;0;0;87.69054472212;0;0;0;0;0;0;14.240258133944;20.026447660423;0;160.62733491481;0;0;0;21.229695552403;0;0;39.642648130731;0;10.897372719571;0;32.785823425235;0;0;38.479595599038;0;0;0;24.801163689855;28.68879159559;0;0;0;0;32.615306157676;0;0;0;0;0;0;23.466335482863;22.271567759895;0;0;19.030359140234;10.948494707404;0;0;0;4.8588242413075;0;0;0;17.683273083951;0;0;8.6007819178137;0;0;265.58784148005;0;0;0;0;0;13.119973655202;0;30.296273411883;22.299988106275;26.30155241575;0;31.230105636839;0;0;0;0;0;0;0;0;19.851999570867;0;0;53.175689609197;50.423347058572;0;34.989256075383;0;0;36.890311821714;0;0;0;0;0;0;0;0;75.679626062361;0;0;0;0;38.607322766098;87.155926625851;0;0;0;55.064016838565;0;0;0;0;22.75990309383;0;0;0;0;0;37.298782141634;0;0;0;35.539536555262;43.474364094155;0;0;0;17.742737563054;0;0;0;0;0;0;0;0;0;24.005078514322;0;0;0;0;0;0;167.66626079207;0;0;0;0;14.82774962188;0;0;59.448903320721;0;0;0;0;0;0;20.067180748516;0;86.003421527171;0;0;13.168920053353;0;0;0;0;0;0;0;0;28.284707310653;0;0;0;0;0;35.568130032572;0;0;0;0;0;0;0;0;0;0;0;0;0;36.604570595568;0;0;0;0;0;15.158367278128;21.494658534752;0;0;15.375358073366;0;0;8.9244517802267;0;0;36.548217069259;0;0;0;55.981974300153;0;0;0;0;0;0;0;0;12.326733423586;0;0;0;56.256400580152;0;55.369649892615;0;25.519064783752;0;0;0;0;0;0;0;26.391700912939;0;0;0;0;0;0;0;0;87.003544962392;58.23507386783;0;20.169149224777;0;0;59.54116333735;0;0;0;50.334597128015;0;37.032539751514;0;52.475674905757;0;0;0;49.491694004621;0;0;127.68156981544;0;0;0;0;0;0;18.668369749666;15.276334860379;52.007873451885;0;0;0;20.081558327908;0;0;0;0;0;37.793906196861;0;0;0;11.295363385463;0;0;0;0;14.412393567686;0;4.3897380651526;0;24.114845623191;0;0;0;4.1496578313921;11.766557579187;0;21.28535677976;53.246762300375;26.027799655077;0;28.320894138212;40.095018202839;67.879780418739;39.627724169207;82.36786974433;31.317666124041;0;0;0;0;0;0;18.748820974251;0;0;65.895582728607;0;0;77.587265077607;0;0;0;0;25.65770649164;0;0;0;0;0;0;0;0;11.939818882482;0;0;0;0;0;0;0;0;54.157148724982;0;0;0;0;0;0;14.680035412563;0;0;0;0;22.479761373779;14.983343704017;0;25.261421265957;47.782101259253;39.3629750557;0;0;0;0;0;0;0;0;133.4637848428;0;0;0;0;48.368847761668;0;0;2.7100923917585;0;0;0;0;79.1552117177;0;27.305270141495;0;0;0;49.145660393822;60.549042964267;0;0;0;0;0;22.911421378971;0;0;0;0;0;0;0;0;0;0;10.909455618953;0;81.690472685152;0;0;0;0;0;0;0;83.73227663169;0;0;0;0;0;0;0;0;0;0;0;0;0;51.970393528224;0;0;17.619111353102;0;0;0;0;0;0;58.579476000829;0;41.452596960088;0;28.345851801138;0;0;0;0;0;0;30.869127572445;51.025735776041;0;0;0;41.990470144686;42.708157752566;0;0;0;0;54.180494496223;0;0;0;0;0;0;96.317620103859;0;0;0;0;0;0;0;31.833701692421;0;0;0;0;61.649626302697;0;0;20.889185276234;0;0;0;0;0;0;0;0;11.940270710025;0;0;0;0;0;0;0;29.105563412108;0;0;0;20.511215197467;0;38.427135205651;0;0;0;0;0;0;0;0;0;0;31.835058189499;0;13.56457733117;0;0;0;0;0;0;63.147621154133;0;0;23.961075555455;0;43.637522398317;0;13.026724933296;0;0;38.75045677368;0;0;29.838804111695;0;0;0;0;0;0;28.34896449238;0;58.495512304528;0;0;70.462177646865;0;0;0;0;135.14531515661;231.24743146927;0;0;0;0;0;0;33.921986042356;55.403256300542;0;0;0;200.62926155811;78.403466470918;0;0;28.944952508019;0;55.887407368233;13.363572211166;0;0;0;0;0;0;0;0;13.210138473075;0;0;0;0;0;0;0;0;30.372848337743;33.810174713242;0;0;0;0;52.022426229683;47.461251288115;20.576049813601;10.869622739955;0;0;0;0;0;0;0;0;0;0;0;0;0;0;0;0;0;0;0;0;0;0;12.067379571932;0;0;0;0;0;0;0;0;0;0;0;51.064794967885;53.772507173802;66.390279082443;17.128377576854;51.75263914695;53.624284224153;0;0;62.103118071646;12.901070128336;91.496622303325;0;0;41.098448535082;0;0;0;0;0;0;0;0;0;0;0;0;0;0;4.9985344020998;0;0;71.703913271692;55.885350642739;0;0;0;28.415248480159;0;0;0;0;135.72228467766;7.7179451321099;0;78.340586710405;39.394040565603;28.749537070339;0;0;49.708263155454;0;0;0;0;0;0;0;7.732747304612;12.393538979924;0;30.079594749256;0;0;29.068708197005;17.483773798834;49.563460543066;0;46.510326230776;0;0;0;9.7384956327132;0;5.9450139318269;0;60.578213110099;0;16.951312762597;0;4.3704146250411;16.878644302028;0;0;0;0;79.121666298701;30.046859909359;0;0;0;0;0;0;0;0;34.251892753087;0;0;0;0;44.1586612849;0;0;0;0;0;0;0;0;124.63308656304;0;0;0;36.116719510582;0;46.074458449522;0;51.904893987579;0;79.612968312287;0;0;0;52.075550239094;0;0;0;8.4516338738468;62.235565576105;0;23.664887391525;86.400324097895;0;0;0;0;0;0;12.405505570375;0;0;9.6578922172055;41.422869658946;0;0;55.514255171399;21.298757518313;27.635184175736;0;0;18.045904992658;0;9.4785320650196;0;2.6535033497472;20.803758491524;0;43.837674906124;5.7129563291536;14.30655057388;0;0;0;0;44.058755756204;26.947204095091;0;0;0;0;0;0;0;0;0;0;23.072391135049;0;60.473222173887;0;13.225099832771;0;0;34.058240729764;0;24.567976438566;61.869463808451;0;0;0;0;29.269186283226;38.689759438981;16.726978122728;0;0;22.832176317701;0;0;0;0;0;49.672495787177;0;31.765980092793;0;0;0;0;0;0;0;29.691116824855;112.53578900203;82.983524676987;0;35.38068817811;0;95.636310964121;0;0;68.025049554079;33.798046575299;18.067954536154;0;0;0;0;0;38.199603154617;0;55.923060642859;62.822168152042;61.096470599939;87.261922574892;33.357819474789;0;0;0;0;24.248022863493;66.037510561982;31.361828036241;0;0;15.853146924113;16.337088750154;66.001732931337;0;0;0;0;53.150880428793;0;0;0;37.288389643269;36.673690763691;61.499881751171;0;0;0;0;0;0;23.2792215661;0;0;0;53.192607987913;70.939729577429;0;0;0;38.521161058557;0;0;6.8088908513581;0;0;0;0;0;0;0;0;0;0;0;0;0;0;28.606719866898;15.421236489033;0;33.282224462343;0;0;0;18.647973792036;0;0;0;0;8.3196504431143;0;0;0;0;0;0;0;0;0;0;0;0;0;0;0;0;0;0;13.892785970196;0;0;0;0;0;0;0;0;0;14.168077628017;59.488996230151;0;0;0;156.97528370854;0;0;31.625160110432;0;0;0;37.656391034076;0;0;0;0;0;0;0;0;0;35.929348418576;0;28.571309849201;39.150009789127;37.055244579379;0;0;0;0;0;0;0;0;0;37.443258916456;0;23.282309998139;0;0;135.10968041914;26.299984533001;48.540156419951;93.679912300103;0;0;27.341479831128;97.23697611986;101.92127321299;0;0;0;0;0;0;36.371284870793;0;5.4962969491691;13.841031134129;26.895559803756;0;36.758714543705;0;0;0;44.703366266629;0;0;0;0;34.472818213282;0;0;0;37.553142904301;0;0;0;0;0;0;0;98.28487609802;0;0;0;0;0;0;0;0;0;0;0;62.918303073898;0;0;0;26.19527167331;0;0;0;0;0;0;0;0;0;0;0;19.147317160733;0;0;0;0;0;26.274155735651;0;0;18.791063492779;7.986598452581;0;0;0;0;0;0;11.362441335267;0;0;0;0;33.675753230753;0;25.217229630128;0;15.785859096324;0;0;0;27.464026017451;0;0;0;0;0;0;0;0;0;0;0;88.218920185293;0;0;0;0;55.312026983912;24.591116369084;36.58867193041;27.536149013107;0;21.779258239975;36.33160287427;18.481143701063;0;0;0;0;20.127247707672;0;57.020917406248;92.337246484493;40.967695139105;0;0;0;31.495800095978;42.342691493663;20.50112176119;0;0;0;0;0;30.968751314187;0;0;0;16.126070818644;0;0;0;0;0;0;0;0;0;0;30.056917479994;0;0;0;0;0;0;46.526455789947;0;39.472753799776;51.901143622078;0;0;0;0;0;28.636950662293;0;0;0;0;43.994676757227;133.65005453375;0;0;70.168099072255;71.652954971516;0;0;0;0;0;0;6.133998557284;11.754102453574;0;20.286509491309;0;0;0;0;0;0;0;0;0;0;0;0;0;63.933751914425;0;0;30.862648516899;0;0;0;0;0;48.11955870063;25.73884968182;0;0;0;0;7.7662628807363;0;0;0;0;0;0;65.581733457469;0;0;0;34.591408759398;0;14.993404071471;9.2278270620473;0;30.260989858809;43.309006050844;6.8429411016895;0;0;0;0;0;0;0;26.352828959096;0;0;0;17.143969393897;0;0;0;0;62.874670731544;0;0;59.998197609687;105.30054947129;0;0;0;0;24.610167035123;0;0;0;0;0;0;56.255646963658;0;40.633990596684;0;41.990028396962;0;25.616400586481;0;36.057642141033;0;81.443929975944;0;18.167840369844;0;0;38.317700498645;0;0;0;0;0;0;0;57.777549865399;30.199188004826;0;0;0;63.174020650173;0;0;0;0;0;0;0;0;0;66.91352726238;0;0;0;0;0;0;26.361716873664;9.3582880322567;0;0;0;17.603626352074;27.746886557264;0;0;7.4802259017301;18.07872606269;0;0;0;0;0;0;0;22.871307703231;0;12.712594802464;0;0;48.174964101517;0;0;35.438118041465;29.077827179085;41.142855158691;70.271354631339;0;0;45.822188315407;0;0;8.453373422179;22.254869292629;0;0;0;0;0;0;10.398034133955;6.0685151029541;0;0;38.377479732962;0;36.770537185944;0;0;8.03520059342;12.620884771534;31.89196751726;0;0;18.378437062737;24.722738342086;0;0;0;0;0;0;0;0;6.3237376690022;86.269484239863;0;0;33.469791950778;13.205298683173;0;0;0;0;0;0;0;10.833029636097;40.918822569748;0;0;0;0;0;0;31.083331974679;0;61.162675715182;0;76.617292316906;0;0;0;0;56.733564002445;0;0;0;0;0;0;0;61.67864092598;0;0;28.531779424001;0;0;0;56.23375029945;0;12.872876823208;27.950592333439;61.313516344824;50.045644292248;0;0;0;0;0;0;0;0;0;0;13.000039567459;0;47.84584510298;0;23.534464553478;104.89105904679;88.546088714913;148.28490938525;32.097277671945;16.0712374676;0;0;0;0;0;0;25.301543010133;0;30.714951966013;0;0;0;31.942124595055;19.290465887411;0;0;0;0;22.703128759331;0;0;17.043135470193;0;0;0;0;0;15.19120116704;0;0;62.165489024518;0;0;0;0;0;0;0;0;0;55.178946809369;0;33.622542304698;0;10.755166077705;56.239244383612;55.769735195475;39.595486360624;0;0;5.169287972748;0;7.9715051328964;0;0;0;0;0;0;0;50.674293720736;7.519209026243;0;0;0;0;0;0;0;0;12.214921776581;25.993382599983;0;0;0;42.527530275626;22.335779976661;117.87148066116;0;17.784944792493;0;0;0;38.246702714808;0;0;0;0;0;0;0;13.957037074801;0;49.391797343267;22.0806482101;0;0;0;0;0;0;10.142491226299;0;0;0;0;0;0;0;0;0;0;0;82.328654425098;148.64075513367;0;0;0;0;0;0;120.46888576359;0;0;0;0;0;0;0;39.598288370379;65.3255086167;0;0;0;0;23.831323217364;0;0;61.362526386189;0;0;0;0;0;0;0;0;17.786756192411;0;0;0;7.2477010810619;0;54.230007406553;0;9.5536053436179;0;35.035588139605;9.920891495238;26.782229888272;71.263049433218;0;33.742370870774;0;0;0;0;0;0;0;0;0;0;28.162729760205;0;0;0;18.766060554351;7.0790979659255;0;76.162604029548;0;0;18.792247054886;0;0;0;0;0;36.119633955679;0;0;0;0;8.1487648606068;0;37.935656791167;0;0;0;37.001869000029;22.769216950965;36.466589669835;0;0;0;0;0;37.035410710318;0;0;0;0;15.821738895118;0;0;0;0;0;0;37.943218910711;0;24.110843836742;0;0;0;81.4731705801;0;31.126349989494;0;0;0;0;36.571906894011;0;0;0;0;0;0;0;0;58.183005965474;0;0;57.092960952604;0;0;0;0;0;0;19.124574812269;0;51.847122732319;39.552767088984;0;0;13.096699107583;0;60.410142476691;0;0;0;0;0;0;0;33.022788084218;0;0;0;70.768453838953;0;0;0;0;0;68.954003602966;0;29.983834900572;0;26.846916401198;0;0;0;0;40.324048431498;0;18.982628085086;0;54.533862880454;0;17.510082108292;18.711535373031;0;0;72.328345399588;0;0;0;0;0;0;38.106458648451;25.875458822654;27.180386517248;0;0;0;0;0;0;55.651856933891;0;0;0;0;61.24051428129;51.263865425326;37.498706969065;0;0;0;0;20.955456836356;80.150191187791;0;28.438689747853;0;0;0;17.041014491917;21.605688547277;15.632137788814;0;0;76.09038896887;0;0;0;0;95.561151226174;0;0;0;63.032676600932;9.3829890282465;57.231549775124;34.807671992541;0;0;0;0;0;0;0;0;15.689203767625;0;0;0;0;0;10.931406468104;34.181841181045;0;0;0;0;0;0;0;0;194.1028653104;0;15.429596190844;0;24.2148980356;0;0;0;0;5.3240187106527;0;0;0;0;0;0;0;0;0;0;31.898615190567;0;0;0;0;0;86.306496036;0;68.991336643357;0;40.750252929906;0;0;0;15.212596584563;59.596285084966;0;0;0;243.16103296684;0;0;0;0;9.7344084063153;0;0;0;0;9.4738369216446;36.833320825995;0;0;0;0;0;31.957739178856;0;0;0;0;0;0;0;13.983377077074;0;16.767598458526;0;0;0;0;0;0;0;0;0;37.211824215055;0;0;32.352348152062;0;0;0;0;0;0;8.6822174412844;90.283040315856;0;0;42.747382898986;33.111801385906;0;20.436881669987;0;48.144541473374;0;0;0;0;0;0;33.513037784477;0;0;0;71.013982710499;0;13.887196966418;0;0;10.61501102803;54.679750515414;0;66.196917010051;0;20.031867583498;45.744702864039;0;0;0;0;0;8.806661636973;0;0;0;0;0;0;0;0;0;0;83.460441802283;0;0;0;0;0;18.392046322167;0;0;0;32.121618568213;0;52.669545195646;0;3.9956160009298;18.609161042147;40.045135459348;0;0;0;11.453330931503;0;0;91.105105841558;99.294578443325;33.084133946493;0;0;41.874527742016;0;0;0;50.375566678419;95.863955815042;0;54.634891438921;100.23709613421;0;0;58.838732264274;81.954217795499;0;0;0;0;57.250838218775;0;20.740711237413;135.31702930215;0;0;0;139.18060799059;62.66631725628;22.780421763782;0;0;0;0;0;0;0;0;0;68.710109609048;0;0;0;46.978736526819;16.519635398185;46.674627526275;0;0;0;0;8.7949339484169;0;0;0;32.448075118517;4.5652011903814;0;0;0;0;0;0;0;0;0;259.56814665576;31.128551220649;79.059444823026;0;0;0;0;0;60.781802526595;0;18.332798064111;0;0;0;0;0;0;0;0;0;11.873810919745;39.806896137464;0;0;0;0;0;0;50.955276216328;0;0;0;0;0;0;0;0;35.946450001282;0;0;29.581479903401;0;0;0;0;0;20.00844399589;0;0;51.277816176652;0;0;0;0;0;0;30.471367866844;78.002543897118;68.17078885439;0;0;0;57.522817467646;0;0;0;0;0;85.285857181218;39.610409919789;0;33.226766799211;0;0;0;24.026657959496;81.608586952576;21.770359744407;0;0;0;5.7541756707288;0;0;0;25.508801579382;0;34.478780790177;0;0;18.566905613118;0;0;19.239818491846;0;0;0;66.543492592882;0;0;0;0;50.797279552226;72.811859183733;18.863817374924;0;0;67.883525172848;36.278496021245;0;0;57.410349286099;0;0;40.537428023033;0;24.624386920298;27.226538328531;0;37.609246505498;0;0;0;0;107.67629624495;0;0;23.869006818935;0;0;0;195.63738925917;0;0;0;0;61.14348212478;0;74.641882926358;11.728227943987;0;0;0;46.049425337458;0;0;0;193.02775494847;155.06519271951;0;0;0;0;0;30.903407064724;0;0;64.935134948208;205.71641471336;0;0;0;0;0;0;0;0;0;0;0;0;0;0;0;11.910180847977;16.651834638684;0;0;0;0;0;0;0;11.512153020896;80.694417844544;50.510415766977;0;0;0;0;0;97.431983745478;0;0;29.342346849962;0;0;0;12.928617013197;11.322159413621;25.267764580411;135.28973871943;0;0;0;0;0;0;49.243053838578;115.63556318392;49.19315244555;0;0;0;21.770833496857;0;40.220609531168;0;47.768164666363;0;25.337739549333;0;0;56.246267002747;0;0;0;0;0;0;25.729022501015;0;132.31342591937;76.382255878311;0;0;0;58.487601586253;0;68.627141409523;27.53169319175;14.941732684204;0;0;191.65695936485;0;303.29285056935;0;0;0;105.67043762483;42.971928606236;0;0;0;0;0;0;75.668182195848;28.422999596525;20.301443294213;0;0;0;0;67.912790460587;22.459083949976;34.676777204318;28.911414374867;45.740594190913;32.636234038078;0;0;0;0;0;0;14.092076686437;0;0;0;0;0;0;0;0;0;0;0;0;29.448271043158;32.126985670684;0;38.197727126234;82.314094878296;0;0;0;24.764990250304;0;0;0;0;0;0;0;67.624566652937;0;81.125915114846;0;38.047107568354;0;0;0;0;0;0;0;0;10.292926757364;48.74631540648;0;0;0;0;0;0;0;84.394954172702;0;0;56.111627002782;0;0;0;0;37.816656168966;0;75.585539619347;26.420722891609;0;0;0;48.32539042142;0;0;0;0;0;0;0;0;35.331624343111;62.499478416555;46.499119457973;22.408980039036;0;91.472907637247;0;0;27.70722509557;0;0;69.182580894883;12.201893488514;27.954019681959;31.466553097845;0;0;0;0;53.693152942195;0;0;28.800571300395;31.837267845611;0;0;0;0;0;0;0;42.844009724051;0;87.949270671227;0;0;76.764813294687;68.793290652729;0;0;0;0;0;0;116.0282797317;32.767442642392;19.501335330846;0;0;0;0;6.2271290648568;0;18.862219802797;0;41.991794996466;0;10.657296159682;0;0;0;61.196195506075;0;133.61704683949;130.77470000152;9.4023552681665;48.390342034312;42.553452716497;70.795844258861;0;0;0;0;0;73.0268231659;0;0;0;0;118.64506976056;0;16.084234786348;0;0;0;23.011797483869;0;0;0;0;0;0;29.306490609631;0;22.317757345014;0;28.958684852716;0;0;0;29.025370069909;0;31.964058691744;0;37.888180103797;0;0;0;41.164579333239;0;0;37.628148873263;12.443607410375;0;0;0;60.612740662716;73.184948659021;0;17.255600832304;0;0;0;0;0;0;0;11.483734836399;0;0;0;0;0;70.143628068378;0;0;0;17.680639422917;0;163.8507307727;39.965140952941;0;0;0;105.54028503942;0;0;0;51.394900060126;0;0;0;43.182788753109;0;0;19.492829766334;0;0;40.373808745591;0;0;0;156.36150678005;0;0;0;23.281525849631;136.79108121566;0;63.408383974654;76.794228949317;316.44511207173;0;0;0;0;0;0;0;0;0;0;25.299683372263;0;0;0;0;0;100.39705142106;0;0;0;0;0;0;19.180606892445;0;0;0;43.711088280517;44.707297964873;0;0;21.047348004157;32.296182660821;0;0;0;0;0;0;0;0;43.045415146307;0;32.286069160725;0;96.758995852913;0;0;0;27.596737846702;0;0;54.998885985839;0;0;13.876896805341;22.96166973589;0;0;46.80344212994;40.094272632647;11.719312654327;0;6.9211001441461;0;0;18.424709284959;109.24870525096;0;19.130047364535;0;0;0;0;0;37.746210741129;37.054041663622;18.50404177566;0;0;0;0;56.748268105544;48.127603666725;0;0;0;0;0;40.607977696739;0;140.05494047691;0;80.842245099326;0;123.39182797497;32.956346919098;42.595004352332;164.20150815909;0;0;0;58.359355217616;73.156871402271;0;0;0;0;0;0;8.9112281791432;0;0;0;0;0;21.916032645066;0;0;0;11.627202466097;0;0;0;28.570751449725;0;20.092537690103;40.084095144883;0;0;0;0;0;1.6750297358492;0;0;0;0;0;46.449607884238;0;22.189388964158;27.066799364152;0;13.384964668347;0;0;0;148.49572946062;0;43.504333953452;13.89477786999;13.15706827902;44.381869139474;0;12.041001264891;0;18.76034354706;59.466737625398;23.758487961852;0;24.250533608826;0;34.103154559867;0;0;0;0;11.495015481956;0;0;0;0;86.703383945663;0;0;0;0;0;28.354255075807;0;0;10.732070539261;156.08240625259;0;0;0;0;0;0;24.250931146703;0;0;0;46.984405417266;0;0;0;0;0;0;0;22.644614173094;0;0;25.398977971316;135.96102920278;0;0;0;0;310.79545337624;137.98101105709;114.50818495032;24.219959809561;36.74903582164;0;0;0;11.426297854285;0;0;0;0;57.640998177012;0;0;0;0;42.365035680543;0;0;19.576024821745;0;0;0;0;0;0;0;0;26.704389787798;0;0;18.096067961668;0;0;0;0;0;19.242800193044;0;0;0;0;30.798309239362;0;0;0;29.214749535405;24.47673917367;0;84.208852531754;0;0;0;0;0;16.867392145207;0;40.167076347009;91.3498571088;12.076817010606;0;0;0;0;21.537568676417;0;0;0;0;46.467630340344;0;79.710316619646;0;0;0;12.8448906815;27.64725206831;0;0;106.62113821098;0;0;72.193628762997;0;0;0;0;0;0;0;0;0;0;0;90.387357561585;0;0;0;0;12.446733803352;0;23.326039214605;0;0;0;0;128.60041967655;0;0;0;17.468084332873;0;0;0;0;0;21.779695859975;0;14.826537838395;0;24.362110776658;0;0;15.637191133045;66.236937661047;0;0;0;0;0;83.989835822185;0;0;0;0;0;0;27.629206795063;21.068818281509;15.754171247886;0;0;0;0;67.46415349581;0;0;0;0;17.81754503792;0;19.07698465401;0;0;13.48682485128;0;0;0;0;0;0;0;30.644291454233;173.83941599442;0;27.301960727288;11.649162903401;0;0;0;12.19711992148;33.511158200189;0;0;28.070980097869;0;0;25.895056509973;10.084597849003;0;0;0;0;29.60223403386;0;0;58.024405434033;23.977603509841;0;0;0;0;0;0;0;24.941037688627;0;0;72.53866941535;0;0;0;0;0;0;0;0;0;0;0;76.356121817633;0;21.055019274637;21.964720177997;0;0;89.577308425122;0;0;0;0;412.1086124136;0;48.938299328428;0;0;0;0;36.357486960247;0;0;0;0;0;0;16.660862806484;0;0;14.040250711111;8.4259474218581;0;0;55.781758806245;0;0;0;0;0;0;64.664836438413;23.369636929033;12.619956471757;31.28519224926;0;0;0;0;0;0;0;0;39.027962723551;0;0;22.724368295236;63.187644361401;0;0;0;84.709143939865;0;31.60554744514;32.845255008058;0;0;0;0;0;0;0;0;16.475979911837;114.22346521398;0;0;0;35.524066936197;0;0;61.725424724644;0;0;36.599675794954;0;48.698466017019;41.22542592601;0;0;99.56161532113;0;0;0;31.464540275304;0;0;0;0;0;0;0;0;0;0;0;0;0;0;59.358244921429;0;0;0;0;66.753782980773;0;0;0;0;0;0;0;0;101.57415634152;0;0;16.902088222951;0;0;0;0;0;0;0;0;0;0;0;26.084180188552;0;52.397190612715;0;0;0;0;0;28.438681427677;5.9866425048786;41.156601649665;0;0;35.967882122084;0;0;21.105731791238;0;0;0;0;40.677894887618;16.489273436717;11.466769969085;27.419848872521;0;0;14.306955994461;0;0;0;0;0;0;185.43218796387;35.36113295234;0;38.730029063884;0;0;0;0;0;0;0;0;0;31.687971627802;0;47.773292632922;33.668259647372;0;0;0;0;25.39688103306;0;64.421556318781;0;0;24.449756619228;0;86.552573230453;0;0;40.380024589852;20.269528929713;0;0;0;0;0;39.368813094459;42.96538517036;0;0;0;0;0;0;0;0;4.7207529246513;0;0;0;30.146395975731;73.019441567907;0;25.566443836124;0;0;0;0;0;0;0;0;0;0;0;35.719542565138;0;0;36.981742302186;46.680392059013;0;63.667091177041;34.603772990553;0;0;31.198998238317;0;0;0;0;0;0;0;0;0;30.577131177745;0;121.18127935334;0;35.609332832905;0;0;0;0;20.741052155278;0;0;0;0;0;16.303647628795;0;0;0;0;0;0;0;0;0;32.611763857526;0;0;0;0;41.100252651283;65.824986904166;50.786359491079;0;0;0;0;0;0;31.370270767958;0;0;27.281600292004;0;0;0;0;0;10.245200417486;0;0;0;81.240053148184;0;0;0;0;0;0;0;58.670198473835;0;0;0;3.0480276642602;0;0;0;0;18.906300906634;24.891015072755;0;0;25.678767777295;23.949071811901;0;0;0;0;0;16.545195232424;46.370834976181;0;0;0;0;19.648698397358;0;0;0;0;38.482755227433;88.0708171209;0;0;17.743543161086;0;14.8985819395;0;0;0;13.894875616004;0;0;0;0;0;28.866854163672;0;19.420430033307;0;0;55.989227368207;0;0;46.733247459016;31.190684216243;0;38.013876986909;0;0;0;0;26.352342264673;0;0;0;76.574145925671;0;0;0;0;0;89.867208081586;0;0;39.514777386845;17.593083967474;0;0;0;0;0;0;0;93.151173029776;0;0;0;0;0;0;0;0;0;31.080861077264;0;15.018916590826;0;0;0;0;42.897979668842;0;34.728499502971;26.558852677596;0;15.969241544015;0;49.387413833941;20.552160155765;67.567923615739;48.921791048053;83.273663886312;0;0;9.5533237569128;20.527874871611;11.423094613256;0;0;0;46.055805613205;81.091200544477;55.25155098144;0;4.1696380251501;0;0;10.151771910192;0;49.584371051221;22.200166890225;32.033433331908;0;0;65.266760350712;0;0;0;0
488.31416996106;0;14.535592381065;0;0;0;40.688229876545;0;0;0;13.632074742006;0;0;0;0;0;0;26.859019765929;58.05582283115;0;23.069585598311;47.464080275952;0;0;0;0;0;28.794341719906;17.472483472329;0;0;0;0;0;0;0;0;8.2427435312451;13.600433062583;0;0;36.811482228188;0;0;0;0;121.36670712753;55.050379020805;45.262902937259;64.210475175047;29.626449581889;28.823907341303;21.480725404839;41.44957974949;0;7.2278266269977;0;0;0;0;0;0;0;0;35.635048855776;0;10.928928031685;0;0;0;14.024645563977;23.166884669956;0;0;0;14.271707422509;19.036713872917;27.777012805937;0;16.354646284759;0;46.984559838054;0;0;0;54.581168380254;0;0;0;0;0;0;0;0;0;15.272981175001;0;0;0;23.072823305631;0;31.559916299672;0;0;0;0;46.133761488876;0;44.831697266942;0;0;45.168820257931;0;0;22.872234787779;0;0;0;0;18.059970795953;25.067842869316;0;35.070317644593;0;13.460989060579;0;0;0;0;0;0;0;0;30.187276227955;0;0;0;19.14929888486;0;0;0;0;0;20.669791042827;0;0;30.753518406872;0;21.406358782677;0;30.164756978717;11.669991566321;0;0;0;0;0;0;18.702941168053;25.713162623519;0;22.116449109515;42.514838151487;26.16724097148;0;0;0;0;0;0;0;0;0;0;0;48.127677000852;16.780852868476;28.012970588095;0;0;0;0;29.187939023774;0;15.100269318366;35.884649565751;0;0;0;0;62.155092880175;47.582998422442;0;0;0;0;0;0;0;0;0;16.655165586973;6.2609566516736;0;0;29.686086012496;37.300952292666;0;133.36437382667;0;0;0;0;0;0;0;0;0;0;38.427391533012;21.580369358531;0;0;0;0;31.387905011587;15.24298700188;0;124.12160207426;0;0;45.315709440302;16.213718958901;26.084551722586;0;0;15.141925944072;39.807787816063;0;0;0;0;0;0;0;0;0;12.888789081665;11.543784243839;22.818679914811;0;0;0;18.259326627028;0;0;0;0;0;0;0;0;0;0;0;0;0;0;0;95.077738851013;0;0;19.399960096181;0;24.800126167872;0;0;0;0;0;0;82.737178806299;0;0;0;18.898401366996;0;0;0;0;47.146084772873;21.941165946682;0;0;0;20.82759971995;22.378427217219;0;0;68.078350372259;5.2315751815122;0;0;0;29.525039183703;0;6.7314481318759;57.590651722572;0;63.741821451326;14.41909195354;23.530267821492;29.948083754306;0;0;43.211993668145;89.809057800414;0;48.946853205664;16.528810254736;0;24.64576113829;0;0;7.852019933462;0;6.6983398200631;52.251853641283;0;0;0;0;31.989940500532;0;0;34.575160589409;0;15.567785852677;27.251777415258;0;0;14.500590827065;44.240598752305;0;0;0;0;58.757726977648;0;0;0;21.092593082216;0;0;0;0;0;0;0;0;0;0;0;0;0;0;70.773660094272;0;36.114577345164;16.093422197988;0;14.088588197341;6.2011689642545;0;0;27.891053233206;0;78.9106662598;53.083448468509;30.365642644616;5.1757567723243;43.552977617335;0;0;8.2689095083729;0;0;0;30.847849877814;0;0;7.4634164544839;0;0;0;0;0;106.52639652797;29.393409639027;11.766557579187;48.48508939616;0;0;0;0;73.0178154992;0;0;0;20.591967436082;22.369761517172;0;0;0;0;0;0;0;0;0;21.309516802783;0;0;0;0;0;0;24.406695881622;20.526165193312;0;0;0;0;0;0;0;0;14.472507736342;0;0;0;0;0;0;8.9901384697622;0;0;0;15.532890830906;32.36198891963;18.23488937496;0;0;0;0;0;0;0;0;17.518986484697;0;26.155630868292;0;0;0;0;0;38.719110641276;0;0;0;0;59.247941869466;54.102250227345;0;0;0;19.009590823363;0;0;0;23.203198596874;0;0;0;0;0;58.300441653463;0;0;15.613104566971;0;0;0;0;0;0;0;0;44.420166953961;0;0;0;8.9501773694849;0;12.777884259682;0;39.164820129274;0;46.910659161496;0;0;0;0;0;0;0;0;0;12.446689769576;0;0;45.538926771678;0;0;0;0;0;14.768299915366;30.162996892673;0;0;11.975983371525;24.100260211275;0;0;16.941453224136;0;0;16.133714265156;22.792872932282;0;0;51.369694339189;0;0;0;15.845507218028;10.947625474533;39.095053794343;0;0;0;6.2644248705006;0;0;0;0;0;0;0;10.443120521346;0;0;0;0;0;0;0;0;0;0;0;0;0;0;0;0;0;16.688249217053;36.780831009486;0;0;46.179373215841;0;61.982867525955;14.527487608641;47.225790942989;11.489051901929;27.524986675846;23.521960948648;25.420075970958;0;51.852963356626;30.286781518168;0;0;17.961432862944;0;0;0;0;0;0;0;0;0;0;50.016514363937;11.51783622627;0;33.506587404927;0;0;0;0;0;5.5279101006075;0;0;27.067775364953;35.166767086458;13.643596366928;0;0;38.985374887979;0;0;0;0;0;12.07233933829;0;0;18.764697724151;0;12.111638869737;45.847648918769;51.447318723902;0;106.7470580415;40.701918625592;23.690988601177;14.059560583423;36.693664515733;0;0;0;0;0;0;0;0;0;0;0;0;0;0;10.600136339972;0;73.072757613746;0;0;46.163460620912;0;0;0;0;0;40.227581748655;0;0;0;0;0;0;16.664635188481;0;0;0;9.0927398550202;0;29.012608779623;33.099198858579;0;37.903341736029;25.693423832922;0;260.45207887822;24.670589731173;0;0;0;0;15.785589361537;0;0;0;0;0;18.723806515654;44.119871776818;0;34.604200185801;0;30.468951444222;0;41.666887169826;0;9.1740808785132;66.323243077993;0;0;37.382448895313;28.415955333974;16.961532735857;0;0;34.112323597465;0;0;10.196233215414;58.599739028632;28.003386820413;9.1171830537374;0;0;0;0;20.10936629758;6.3512524062799;0;0;0;0;39.772099490515;0;0;58.473010603853;0;0;0;0;20.876385138064;20.39701345304;0;0;0;9.4548552135909;0;19.263467179631;0;0;86.497892009402;0;0;0;0;0;0;0;0;23.650482250047;0;0;15.435709759246;30.837207533454;0;0;0;27.061031073437;69.156461887121;0;30.990674380138;0;0;0;0;30.514897382634;0;0;0;0;71.786993548515;57.705101394728;30.652822433897;0;0;0;49.534841159714;0;0;0;0;10.557050135403;0;0;0;0;12.523688569426;17.759813589788;0;0;5.7569279013988;0;0;32.495094737227;39.184288805812;0;0;0;0;76.592697086791;18.331285896872;34.881784354217;13.440901063261;34.663085867853;1.9109846406971;3.7886925312627;36.75044606931;0;42.909525409494;0;0;45.035289191144;0;27.190018471216;0;0;22.913322003948;0;71.723630177022;52.450539368291;0;48.559474906469;0;0;14.326512834224;175.62087649673;76.153524594178;0;0;5.931760471106;0;0;0;0;0;0;0;0;0;0;0;34.201463172951;14.470606161524;0;0;0;9.7321676226711;0;78.69787672249;0;17.413604777298;0;105.57134275744;0;0;0;27.103515526474;15.558891394026;42.304815036869;0;27.200102030819;0;26.829262676161;0;38.124941766836;12.660097837469;52.786553923618;0;0;0;0;0;0;0;0;20.872782367946;30.457086785231;53.365841597373;0;56.393453102057;42.699199354314;40.170921608893;0;0;28.146261488533;17.063365270987;0;0;11.866673731823;31.457652047231;0;0;0;25.176431860688;14.615432729541;0;0;0;20.968844375458;0;20.142715732828;0;0;29.310972326969;0;17.136290503216;0;0;9.7615426616353;13.654486190977;0;0;66.914425904359;0;0;0;9.249513342267;38.998380609046;35.848342461082;55.302631661221;6.0556937137709;10.330263225521;74.381668673406;0;0;0;0;0;0;0;0;0;0;43.67822262759;0;0;46.218239066659;0;0;79.150114492347;0;0;0;96.814112123152;0;0;0;0;0;0;0;22.45934707907;0;0;0;68.843353243183;0;28.604021958388;0;25.354460310418;0;16.551948495149;0;0;0;0;0;40.501599132756;0;0;0;0;0;0;0;0;0;0;0;0;35.314271287596;0;0;0;0;11.440755913276;21.829577835531;17.655468445312;9.5656375841987;0;0;0;0;0;0;0;0;0;0;0;0;0;0;0;0;49.079705210789;8.105822442093;3.8475270556128;49.884483489996;0;0;0;0;0;21.220786431014;38.417272241629;0;63.36984295512;17.183926009379;0;45.901868507458;0;0;0;58.477179429164;0;0;0;27.755123783496;0;0;0;0;10.198281188334;12.673936983533;0;0;0;0;23.35953690751;0;0;0;54.940481709032;0;13.514495936816;16.446024586377;35.367565670742;101.89781191519;57.754391712551;20.119765722497;0;0;0;0;8.042163125543;15.832025180536;0;0;0;0;0;27.713382613044;28.573454882198;0;0;0;0;0;0;14.001979285535;0;0;0;0;0;0;0;67.55333114225;0;0;0;0;0;0;0;0;0;0;0;0;0;0;0;0;13.582365864699;74.256951284052;0;0;0;19.13614520395;0;0;29.33810203387;19.90762718123;13.917107784741;0;0;0;18.699058045426;38.894790447944;0;0;0;0;0;12.096276685252;0;0;0;21.374488135658;27.317824606833;14.518842017957;93.802289031731;0;0;102.78274811425;0;15.302306145115;32.655248939829;60.717120072129;0;0;0;0;0;12.168968709681;7.6194782704379;0;0;0;29.714711364971;0;0;0;58.662177356934;0;26.389960379119;0;14.337302958411;57.682847077359;27.283736079499;30.076160320923;43.208977039236;63.452254403818;26.586410762884;81.060096171883;0;69.303444738416;0;0;0;10.235844440702;0;0;0;21.225028474713;0;0;15.6647695925;15.866291834473;0;0;78.034349183364;0;60.365891921126;0;33.590307779017;13.736194941094;25.794991801262;28.162699615775;5.6675102511684;59.918674156219;14.359742672317;18.470613771061;19.021015456813;0;0;0;39.98562338998;59.652817010151;33.005637680013;25.42670614989;0;0;0;0;7.3806525746717;56.363381537873;0;29.524761628038;0;0;0;0;24.999099536637;0;0;0;39.776677471722;0;0;0;0;0;0;12.667127815893;0;32.824274951059;0;0;0;0;12.197220368222;0;0;44.229777412155;44.997567272152;0;0;0;0;0;5.8058998838627;0;0;30.633501770682;0;0;0;29.786725672165;0;0;0;0;17.644169223502;0;0;0;36.863453747225;15.544170047714;71.40354442512;0;0;75.433433942395;0;31.262763735346;0;0;119.37108013163;100.25240994754;0;79.736791117715;59.398194067607;0;0;0;0;46.898780966226;0;0;10.34833107428;0;0;16.029036506961;46.205403343193;0;0;0;0;0;0;0;42.505785109077;18.636633904103;89.956767474643;25.917719754868;40.316343402885;11.939598009677;0;0;0;0;11.927808681765;0;3.6582121792138;31.896792497877;0;0;17.040667972699;0;0;0;0;65.987825916905;0;0;0;0;23.881995639484;27.131859809991;28.213861748325;25.927605626589;0;25.442410760322;0;53.801103495676;0;0;33.910645477473;7.622113880653;0;0;15.042184878986;0;0;0;75.330553190594;28.981420018357;54.000890541091;34.222366706684;0;86.852714277981;20.73044576882;0;0;17.792953686833;39.988606743578;0;0;0;0;18.122118206189;0;0;0;29.652744773988;0;0;38.132826653359;30.822166593973;0;0;12.487836425007;38.81424420332;0;0;0;25.887393784785;8.4408362112009;0;0;0;28.698891518579;0;0;0;0;97.158779818764;0;0;0;0;0;23.412307443181;0;0;52.629335479974;39.473591232613;27.15789853418;0;0;17.099263529311;0;0;0;0;51.262671959541;108.11051914178;0;0;0;0;0;0;0;125.37891498451;0;0;0;48.895563566685;0;0;38.43533018796;39.931282044935;0;102.94183516261;0;0;0;0;0;0;0;0;0;0;0;0;0;0;0;0;0;26.005477456453;30.529497023264;0;54.870830602759;62.095828921291;0;0;0;0;38.286945733855;36.956511840858;0;24.038366039242;27.476089418393;0;0;17.175574076002;0;55.907641052343;0;0;45.93596932348;26.151970863702;27.758808311283;13.190419478355;26.555868636867;32.270465032172;27.49751048457;0;0;0;0;0;0;26.597825448155;49.933880214732;0;0;0;0;36.00464226299;0;0;50.983909301973;10.403168747921;32.098326502434;47.10344543738;16.812991121107;0;87.384100136009;0;25.697257406857;8.436960623091;33.129822525277;32.966977658292;41.911249541089;0;0;0;46.709025656331;38.565069920237;0;0;0;0;0;19.206922416801;0;0;57.198510662361;0;28.961615892102;0;0;0;0;44.184249221556;0;0;0;0;26.249810705121;0;0;31.217759376204;0;0;16.687532257196;63.438254802867;0;0;0;89.38684103639;0;48.054682281784;0;0;28.613449670798;0;0;0;0;94.613012701571;41.570778104497;27.954119871735;0;36.748690697102;0;0;0;0;0;40.613264105158;0;8.5091897644935;29.079909195396;0;22.639696227445;26.795574967376;0;49.852392734623;0;30.806372633966;0;6.9858686320507;0;0;0;16.319198605959;15.735161100336;0;0;0;0;0;72.288893325309;10.58152011163;12.735697615834;0;0;0;0;6.8765239167004;0;0;0;0;0;0;0;0;43.657370166245;0;0;0;45.008013558593;44.090134112323;43.934202440955;102.00510132658;20.576468433526;0;24.016485173774;42.513147505298;0;0;0;0;49.890343202336;12.741994644777;16.150005518995;8.1472616676201;0;0;0;25.315176307306;73.365168971828;0;29.068321284719;48.026120371117;5.7382285989209;0;0;20.968705086749;68.205041060976;0;72.483540605514;0;0;15.507863918244;9.4411735866579;3.939939318558;27.607761821948;0;0;0;17.383743976685;4.4349875669706;24.724949521149;0;15.89287362365;0;36.300119367945;0;35.774384299861;0;36.893030896179;22.746637895657;19.10656904804;10.276045304108;0;0;31.421975691921;0;0;11.357176259319;93.279589012431;0;0;29.468971646777;0;0;0;0;0;10.621963264867;0;0;0;0;0;0;16.404495868522;16.646738689645;40.420001589325;0;0;0;0;0;0;30.217986037095;0;78.744323939654;0;0;0;40.238664308762;0;21.163694181574;0;0;0;0;14.489196887363;0;0;0;0;27.420687081462;0;33.623448552292;0;0;0;0;0;43.22147568015;0;32.109148303124;0;0;0;0;0;8.0123481317338;0;0;0;0;0;0;49.054126478702;10.004205981904;138.17378990669;0;22.1690004717;23.49744373043;0;19.975949413463;16.482675039189;41.775496251127;0;26.570513080841;53.909630153273;0;28.447699771474;30.664573712554;0;40.480785476858;30.059077361369;0;35.104054437569;30.622920869771;66.988609792043;0;0;0;0;0;28.041794146579;28.296618960662;0;0;11.14376715915;42.166392801051;24.112205712276;15.458438415388;22.557809136121;48.10269728182;0;0;0;8.969587731113;0;86.489012623196;20.758440272001;0;60.199389926131;47.864499213214;14.688298283901;0;4.4891307323581;0;9.9678163560497;22.188780387287;0;23.341737581595;0;81.712460708397;22.251734747534;0;18.41457783916;0;27.176837215977;20.672167329293;0;0;0;0;55.849653724161;20.626820053383;19.261247350579;17.979805289494;71.090070436006;23.756877548775;60.286735798826;0;0;48.465288020404;0;22.619451434469;17.694867568267;0;0;0;0;0;0;0;0;70.773144913225;0;0;0;0;0;0;0;0;0;0;75.84553860544;0;0;0;21.981989436241;29.863594025767;0;0;0;0;0;15.276384376487;0;37.654561940587;50.070198349357;0;0;0;0;0;19.296615315018;23.477909312555;0;0;0;0;0;36.334445854316;0;0;0;0;40.618286265376;0;0;30.131161238271;0;38.926382151619;0;48.324449522157;144.10603199694;44.206185119971;28.008408111723;36.27358981915;0;0;22.218303326862;0;42.635565524719;0;0;0;0;38.77224031265;0;0;0;0;0;0;0;21.247237549439;0;7.7342563260462;0;0;0;0;33.518519928059;0;33.029150863203;0;2.6667256309455;0;0;48.347774432597;39.078192496355;0;0;69.437862977928;1.3899130606629;14.700517373101;0;0;50.50141427353;0;5.8735611401142;0;12.426653343406;20.778079073478;26.576011264726;0;0;15.684760989951;0;0;0;0;0;0;18.63716872028;0;18.544957055881;18.79921933712;0;0;29.893647711241;18.720088397198;0;32.051148749676;17.255053849119;21.853539515092;0;0;43.374468356332;0;20.361649518993;0;0;0;0;29.954893048961;28.237173149559;0;0;0;41.011577556046;84.279743017842;88.186629353358;107.06722881981;0;0;0;16.271210528527;0;70.482649639335;0;0;0;0;0;0;0;0;9.0551105965613;0;0;0;0;0;21.534359642642;11.170273189477;12.971713945119;32.912949216079;0;0;0;0;0;0;8.4980365079431;0;0;0;0;0;0;45.315926086874;0;0;0;0;0;0;0;0;0;0;0;0;0;74.884272092519;0;0;0;116.58832539074;0;38.349287014627;80.340675048891;0;0;0;49.091464764325;81.414252823983;0;23.700639113685;55.177683205178;0;10.48837451167;69.33190993077;0;0;0;23.582372597568;31.364598420035;11.458079789857;77.058989434282;0;0;2.4057828880693;0;0;0;0;0;30.743294699958;24.245647371983;16.721307664696;0;0;0;0;0;0;0;9.4621772968034;0;0;0;0;0;0;0;11.73806907172;0;0;0;54.662078796897;46.784811315589;0;0;0;44.390046117217;0;0;0;22.032558834554;36.623919521346;0;0;37.540277277956;0;9.4470315359519;0;36.195379327959;17.494055066151;0;51.784918013483;28.910812156649;0;0;0;31.173784029615;0;0;0;0;46.381227515559;0;31.053130459266;8.6696945758797;0;0;0;0;0;25.246794989378;0;0;0;26.613101275328;11.358956692796;40.697934571702;0;0;0;31.419776819583;26.645789979991;0;0;0;0;0;0;0;20.331829804768;7.9426787811829;0;0;0;0;114.70430588554;0;0;0;0;0;0;0;0;56.592782607065;0;0;0;0;0;0;35.523084047809;63.696448498849;0;25.330469068893;67.688985055089;0;48.534997125498;0;29.367012649226;32.29354392543;9.028652056773;0;0;24.533628681235;8.980661567969;7.2876998635731;25.014651916878;0;19.374373690152;0;0;0;0;0;0;44.972337183245;0;0;11.909220496647;23.353541382635;22.787275454041;55.324625919331;17.717243365666;0;38.447302952404;28.332412244451;0;0;0;0;0;18.84695745625;5.4445344986181;19.639956432724;0;0;0;28.028909263017;0;0;0;0;0;0;0;15.655228988719;14.412876374491;48.753647109798;10.904520232419;62.229768012364;0;0;0;55.952443691376;27.004869745876;0;0;0;0;18.205309603784;26.850728877979;5.8837550775623;24.993825946956;0;0;51.993972323282;0;0;0;91.769850580724;0;0;0;0;33.927361558248;0;12.772112699803;0;0;0;20.679016473722;0;0;0;15.837092509741;0;0;0;0;31.529453676795;0;0;0;40.525275611824;39.284131999747;0;0;0;0;0;0;37.649822097771;0;14.604439151851;0;9.8360059086175;8.453971506466;61.754564021326;0;25.254437665976;0;27.026086347368;23.842646498074;26.1836376;16.038046081031;0;0;0;29.397600554104;12.238498377201;30.042536746831;9.8604069770709;17.881591144651;0;8.8917004091497;0;22.57994557265;0;17.279249343272;33.005759932783;0;0;22.084469121862;0;0;0;0;0;0;0;0;0;39.431861804223;18.758935945494;50.233749317409;12.076287161848;55.166654921019;24.806098758946;0;20.561514166392;50.357931591392;0;0;0;12.188752860088;30.626041837531;0;40.875307832068;0;0;0;0;21.755935700672;0;0;0;0;0;27.354951004664;0;0;17.869926250357;0;0;0;0;0;24.086840594013;0;0;0;0;0;0;0;0;0;51.663848939617;0;0;0;0;37.946155617871;34.991286055306;18.791934196048;0;0;0;0;29.300198403652;41.525790158172;0;30.56362585253;30.101393385314;38.794960198167;0;34.288842023923;0;59.963464061595;0;20.575770768972;21.849596549864;0;0;0;46.63735827521;0;0;0;62.356469597106;0;0;0;0;6.8991920273009;0;12.239090772493;17.451448720243;2.4101560061315;54.273209137445;0;0;0;0;0;0;0;52.561619629056;20.991214887189;0;0;39.737587768988;0;0;0;0;28.262830760932;68.623453961219;38.947725364403;48.911153962892;0;0;0;0;0;19.655761948858;11.667220455557;13.029894720448;51.45804500203;0;0;0;0;40.497955709365;0;26.348374972025;0;0;0;0;0;0;0;0;0;0;0;0;0;0;0;0;0;0;0;12.943230837342;0;40.604285137893;0;0;0;42.217917291775;30.30718454413;0;21.830229599377;63.04103428649;14.206470856616;0;0;13.995231284427;8.5279936378942;58.995788655753;0;0;0;7.0877308777939;32.181931919357;0;19.873482892762;26.401659268709;0;0;0;0;0;0;39.662636702774;13.907293768678;0;25.805223974195;23.749147936743;0;0;0;12.639440380368;0;0;0;6.8917028898323;5.0250101667571;0;0;0;91.261752791547;0;0;0;23.064224287236;17.397984523173;0;0;0;0;0;0;19.161669718002;0;10.563793250979;6.8934183403103;0;0;0;0;0;0;0;0;0;0;0;0;0;0;0;0;0;0;55.839541997869;0;0;0;0;0;35.132695588141;71.458797239502;56.312036794197;0;0;0;19.723579134047;0;0;0;0;51.093426181736;0;0;37.538243517042;3.4206450735271;60.742659064692;0;0;0;7.4760750312217;12.395914856727;0;0;0;0;0;32.681448872734;12.705973457947;31.531659958191;12.232213435419;57.337338580372;0;89.662453225735;0;0;0;16.561813495328;0;0;0;0;11.846683790341;0;0;52.903423346984;45.094015876708;36.344382105296;32.265052039572;0;55.458100175201;0;0;17.401191525985;0;16.186730304169;0;0;0;0;0;0;28.340752100089;47.205570432031;0;0;0;0;0;0;0;0;32.793580569459;20.738718014705;0;20.673828883742;0;0;0;0;0;0;0;26.122876374634;24.570957772584;0;0;0;0;0;62.783245173569;0;0;0;0;33.669910693704;0;0;0;0;55.895873102245;42.775701577944;0;0;0;0;34.902810049774;39.832688712961;9.1383058728177;16.283577069379;0;0;0;16.887467781969;9.100536595686;0;0;0;21.586674879925;17.335965879412;16.708368110221;0;10.416356002697;0;0;0;23.612927454732;15.480157840719;0;0;0;0;0;40.88228233927;0;0;0;0;0;0;0;0;22.296798472732;47.002363473506;36.203214056449;0;12.603902367131;0;0;0;62.094723723692;0;0;95.580789728971;0;0;0;0;0;22.561794123816;0;0;13.759644540941;8.812284755319;0;18.392512872992;0;0;0;0;0;0;0;12.711998776792;0;0;0;0;0;0;0;14.81146502281;36.086994295185;0;0;0;76.884897803269;43.751552073086;75.262384001803;7.1390195654406;68.105786611965;49.306063940559;21.186569353916;13.157215989411;47.239712641083;0;44.880112679293;21.126119179647;45.927187139057;46.016930561861;0;32.274911730001;4.6298016636937;0;0;0;84.812559350256;0;36.328466715303;0;22.033942441852;37.885906582887;5.4466959826121;0;0;0;24.2660513407;0;0;0;0;0;0;0;0;0;9.3484032606962;0;0;0;0;33.955833956474;6.7261190124836;0;20.653985942833;5.5932272433577;0;0;27.067050870327;0;0;60.435519860535;0;0;0;0;0;0;0;21.964291819741;0;0;0;56.210110750655;0;88.99044432329;0;0;0;14.795208676429;0;0;0;0;0;0;0;23.184209626667;0;0;0;0;0;0;0;0;8.8667151917098;0;0;0;0;0;0;86.615273887209;0;0;0;48.818135963942;54.96283192136;20.895293661439;0;0;47.442413047728;0;0;0;0;0;0;24.398064191154;38.112351347992;0;28.053927989577;21.762402168088;0;44.294912634999;0;0;20.365676244948;19.241146925553;0;0;16.445746497429;41.075616859061;40.987329227164;17.192099117967;48.856890292424;42.337413002115;0;8.58436119435;31.326196184694;23.43715193984;0;35.653755444003;24.877021935885;0;0;0;0;8.2719508221353;24.914774111706;0;0;15.481126986562;12.588319504204;0;0;94.122849619007;23.329117697481;16.414566478866;13.810842010408;0;0;0;0;0;0;0;0;0;0;0;0;32.808329575051;0;0;0;18.795998511389;72.521460097738;0;0;0;0;0;0;0;60.676438766904;0;34.722202390367;39.157466805686;0;0;0;46.303472005421;0;0;0;0;0;0;0;0;0;0;0;0;0;0;0;0;0;0;0;0;0;0;0;0;0;0;0;0;15.326245123769;0;0;0;60.647595507628;0;10.203097598455;15.89018975319;16.119283565349;10.617504988065;23.817796480235;28.879054607145;0;62.861578442012;0;0;0;0;7.6298256536567;0;20.856680947774;0;35.113202536964;0;0;7.4418383119256;0;8.5703227750532;0;0;0;0;0;25.273711589115;12.562274444297;38.149802187994;0;0;0;35.488016424096;10.880539255388;0;0;0;0;0;0;0;0;4.8047551547573;0;0;47.021558476137;25.531710431625;14.601741475537;0;0;36.846432473351;45.350320718914;0;0;78.871260655228;0;0;0;0;0;0;0;0;0;0;0;0;44.858213293984;0;13.904991249595;9.9717775124509;0;0;0;0;14.165179715251;6.410088706798;0;0;0;60.252720700653;0;0;0;0;22.682016206137;0;0;0;0;0;0;0;5.6940164399972;30.867231038674;0;0;0;0;0;22.211324050943;16.803409550181;6.7135503367736;0;43.823952613851;10.367221192881;19.398034570107;5.9672916811754;0;11.988538695388;33.619686508424;11.827259341495;37.874671029234;0;0;0;0;44.73531223783;0;55.715161849703;0;0;10.819129652163;23.927380030015;4.5095571167973;26.993027057556;0;0;0;0;14.790373799967;0;26.726317556879;15.314596483789;28.286563452498;31.738198192725;0;0;0;0;0;18.733803093698;37.620753957113;0;0;0;0;0;10.714731757124;29.926297803564;8.5194982463751;0;0;0;0;20.749129571727;0;3.3024682468081;0;0;0;21.744914111914;0;0;11.697243510369;0;26.364489686407;0;0;0;0;0;0;0;0;5.5176874122332;15.417678711492;105.1607163756;0;66.385399934867;0;0;0;0;0;0;0;0;0;0;0;0;0;0;0;0;0;0;0;0;0;0;0;0;0;35.429453138638;0;0;0;0;0;0;0;7.9195253916019;0;0;0;0;24.305258682401;11.195438869967;0;0;2.735697214889;10.441577985485;0;0;7.7589575989857;0;40.005958627193;0;0;33.020229241693;0;0;0;19.769170562416;0;0;0;25.553477856056;19.176816357737;28.054253913142;0;0;0;0;0;6.3031094541529;0;18.873838923677;0;0;0;0;91.489742604352;0;43.203286731626;0;0;0;0;0;0;0;15.709655264775;0;0;0;0;43.643853664471;0;19.09865336508;111.3741359162;0;0;0;0;0;42.347206223317;0;0;0;0;0;0;0;16.689241802288;0;0;0;0;31.539654533251;43.392874175654;0;0;0;0;0;0;0;0;12.060756040149;0;0;0;0;0;22.891878906487;26.065084970275;301.33830265594;0;0;51.557809803244;0;0;50.101345300219;0;20.646862260371;0;0;27.845628539417;0;0;6.8245123467291;37.10000903631;36.03299936506;0;0;0;11.720644842433;0;0;0;0;0;23.059948371761;0;9.1162323740289;11.973285009757;0;0;17.642869492453;0;57.07013389098;0;28.337765761662;0;0;15.43588549646;0;0;29.88680810405;0;32.140482194896;0;0;0;0;61.554101106011;38.192119849024;23.585624751181;49.768856391508;0;32.017068425417;6.7957877660849;0;38.326591261136;0;0;53.461116336078;0;28.029048955313;0;0;0;0;15.077341339035;12.106235695188;0;0;7.5777139302236;0;143.79748736105;13.643201083585;0;24.518002084335;0;0;0;10.44455622569;0;0;0;0;0;0;24.843750521646;0;21.436334034492;61.077328847981;0;32.474735225383;0;0;0;0;0;0;51.89184525866;0;49.00520375325;0;0;0;0;51.620541054334;0;0;0;0;0;0;0;57.747584725528;0;0;0;0;0;0;0;0;0;0;0;0;28.604055456352;0;0;0;0;29.162434902845;65.323400697628;0;0;0;0;0;25.473366685281;0;0;0;67.964103764305;0;0;0;0;0;77.899221618087;42.491128469462;0;27.150605875837;0;0;23.190252974858;0;34.01703528302;0;0;0;0;12.775456985811;0;0;0;0;0;0;0;20.205892382129;0;32.635917876855;0;0;0;0;0;0;0;0;0;0;0;63.25802960531;0;0;0;0;0;0;0;0;0;0;141.65750575449;0;0;0;0;0;0;75.336874125321;26.986416148846;75.753989612005;0;0;0;5.2245477742983;0;31.318698458381;33.332315836558;92.212939521835;0;0;5.2010610500594;22.558473521262;0;0;12.749862340302;17.630625973756;0;0;0;8.7603008253256;16.856504399467;15.940786245811;15.718958717887;51.272708147057;0;0;28.841236985801;18.043196590152;0;0;0;0;27.2500202886;16.943485342961;0;12.588558631102;27.504118743082;70.262739817098;0;0;0;0;0;44.109632296825;22.009238292519;16.902966880842;0;0;0;0;0;0;0;0;28.46359262074;10.080676615656;0;0;0;0;0;0;0;0;0;0;30.495553703256;0;0;0;50.510603149811;27.933839676568;0;29.943195891661;0;0;35.917456313244;35.99869745016;63.200764662775;0;0;100.47766978493;0;66.501499062533;0;32.637256070638;35.657609221661;42.46265364647;0;0;0;0;28.960367081869;0;0;0;0;0;0;0;0;0;0;23.801289944582;0;0;27.535903898016;0;0;0;0;46.050360976836;49.981882264428;13.685249914407;49.661419801698;42.337166716664;0;61.009631953006;21.839365887552;0;60.244161009883;0;21.168931512301;0;0;9.2407154567128;0;0;0;0;0;0;33.774407454215;0;0;24.914634653424;15.87802442328
489.19637213132;21.847411113161;0;49.619008545474;0;39.940238569075;0;0;0;10.609083523235;21.386098907184;0;0;0;28.514190385292;43.70750812979;0;0;17.688883518866;33.549572903524;44.643920278213;0;0;44.215079265335;0;0;0;23.882932262665;49.254328409064;40.555309501554;0;0;0;0;47.445536042533;0;0;0;27.103720174718;0;82.304129168194;0;30.654759302435;82.152552043034;0;0;74.961789696416;0;0;0;0;18.435595558397;0;0;0;28.081883780302;0;0;0;22.460648057815;20.138017255124;0;0;30.900888197055;31.902999820205;0;0;0;130.94671400332;34.852430381282;12.27156486848;13.546737645991;16.723377017313;0;0;27.478362052294;0;26.136638033933;0;0;0;175.4090233954;0;0;0;55.835907883248;0;0;0;0;0;0;0;0;67.917301244907;29.727766929913;0;50.28306952653;0;51.192826709368;0;10.191222971769;0;0;0;0;0;46.853414244189;81.286945834008;78.693614946079;0;52.907534218206;289.50956492062;75.056853627581;88.14178284071;0;0;0;0;10.791933768313;114.67204716815;72.222364888897;0;22.269009543848;56.142173886804;24.190605515517;0;0;0;0;0;0;0;46.135271216309;23.881560610008;0;14.029316420622;0;0;0;30.002265743655;0;55.733572179704;0;0;40.036764526027;0;0;0;30.256322103737;18.526386175905;29.591764328887;0;18.543955804971;7.663048070325;0;30.872143611977;0;0;0;0;25.695459546325;42.154542912915;120.62912504583;0;52.558162234574;251.17753016334;0;0;0;125.2748859369;0;66.629258195816;32.659741229491;108.97722472021;34.449284590084;44.894229752027;0;106.85436232659;35.468560953128;0;0;0;0;68.637587810756;48.967594719932;0;0;0;0;0;62.084483655949;67.227212966047;151.34498213828;0;0;0;0;51.998778663129;0;30.41063740282;48.265990068372;0;0;0;0;76.182453411292;0;0;0;87.626425502361;0;62.164636902724;0;0;0;0;0;51.000280219231;0;29.493171456659;0;0;0;0;0;28.199525953478;0;0;0;87.639940828687;0;0;0;0;43.364560342679;0;0;0;98.938702854037;0;29.422207367814;0;0;0;108.14430142711;0;65.970249378521;0;0;40.317790276139;373.35015241052;0;20.97110780926;0;0;0;19.835500171558;0;81.702416738263;77.145810532265;54.681586427503;0;0;0;0;27.535608352936;97.908602229185;0;0;0;0;0;0;0;0;35.95042807122;0;0;0;0;0;0;118.9612080459;15.129439614545;0;0;0;0;0;33.287993188119;20.021313926347;35.651833093729;0;0;0;52.924163637802;58.640900558885;0;0;21.849519875727;0;122.04443874248;65.329938011301;0;0;0;0;0;110.16249576914;0;0;5.9896167508613;0;0;0;68.090527482667;16.720006687222;0;15.942682231519;0;0;54.027355349763;0;0;163.3949097301;22.23848820261;0;0;0;0;35.20204656284;38.787802856895;0;0;0;21.292351736475;49.549081853682;0;0;0;54.163971618744;107.44145411274;0;0;0;0;137.10136294785;30.788547614391;0;0;0;0;0;19.544225143896;0;0;0;29.708499692249;0;0;43.405827717334;165.37803328476;0;0;0;71.888205922529;101.29263065597;0;53.043919564567;32.696716718706;74.489663128492;26.541003167009;71.9905213145;11.780411902309;30.680158556526;0;0;0;0;0;19.07692408032;0;0;0;42.408955256328;0;0;0;20.667765845371;0;56.615344819013;115.10868704178;102.08010295569;36.017022647512;21.544568513381;0;163.66328193843;0;15.573385031277;34.972851367722;7.5868598422905;0;103.38820418544;0;80.916840394892;0;0;74.537862127794;77.574911806621;82.488495594572;111.86555293269;0;0;0;0;89.461688283529;74.571102427;0;0;0;0;0;49.002483206909;167.15401972649;0;0;77.935017531089;35.221033456706;0;0;0;0;0;0;0;0;50.291964383787;67.954273216837;0;86.951186816539;44.989708685118;77.991429667041;0;33.827300682834;0;0;50.925350283708;0;19.242263681942;65.716646773394;0;105.738769143;0;0;44.877317514955;80.572561514427;70.256047232485;59.796165254253;58.665553425727;24.666024566223;0;0;67.479385809772;30.465528924187;20.267103564886;0;0;0;0;0;0;0;78.147694772831;0;46.319254838405;0;95.470389468445;0;88.72519488834;28.907652178758;0;104.20513258794;73.790116289298;142.01513345466;56.958247585223;80.182238542672;41.572888773988;68.255221890369;0;0;92.176422950625;27.24706933392;0;54.314725536564;0;71.882184598147;0;26.626787007993;0;0;272.03043614461;0;100.13010932111;0;0;18.619300170479;0;0;50.838063184319;0;43.114416139386;27.565618120014;0;52.490497053971;0;90.576287300808;0;98.712618053395;0;0;0;0;0;0;0;0;39.73662906201;0;0;0;0;23.850475358545;43.218902390052;0;0;52.405561973328;45.000856761404;0;27.522218452325;119.85907317838;0;0;77.505152862636;57.181961175935;0;47.80491718974;68.31174222883;0;0;0;93.309112824775;0;0;34.952345505308;237.77992871635;66.760063972149;0;62.944749270131;22.665310589461;41.601728795246;0;0;0;0;61.048444502786;0;0;47.95032202919;79.643211711165;0;0;0;0;0;80.064469433172;0;0;0;0;42.37323806356;0;0;94.924267165896;0;65.315279758533;0;0;25.589251963386;0;17.2273516807;44.902615948699;51.923007035953;26.242658284146;0;0;0;46.842600477792;34.683672192506;0;0;140.8193268324;0;0;0;17.67893481328;39.086834699089;0;50.115166266035;33.291280051274;50.284607207091;0;0;185.23875343975;0;101.76279838787;0;0;0;0;37.855656850984;27.161324172467;0;0;0;0;0;10.747445132319;17.066017049817;0;0;15.654242218882;0;0;45.612649852552;0;33.841343900736;36.259737547924;15.170363213458;0;0;0;0;0;0;0;36.287917582757;0;207.87993649974;0;0;0;32.799125827051;229.48239442546;0;78.325230387057;0;0;0;53.521999880514;0;0;0;0;80.191166130141;130.30936094591;0;7.1527236263956;0;77.365933079057;0;0;0;0;229.06490492855;96.166751843235;27.848598115733;0;0;0;0;27.553757136425;0;0;161.42224674107;25.795422322432;65.547132325463;9.2891609242101;0;0;16.534544181531;40.10669667341;0;0;75.615886478225;54.354503574778;0;0;0;42.985302308501;88.884610252423;0;0;0;0;0;0;38.170063422332;47.302987849802;0;83.48413599447;0;0;51.64155674342;41.103778649597;0;0;0;0;52.630442121804;0;41.799835169745;42.326223929103;34.910482825568;0;58.921496451766;31.118030490685;0;50.702617705279;0;22.716136002822;0;56.179221955193;0;68.622115813786;0;0;61.177391551773;0;0;0;42.39087992977;0;128.71704516698;51.693906056159;24.663055482434;0;0;0;0;55.1129897528;15.382022300153;0;0;0;140.48713977084;76.325690136582;0;229.02608602429;0;0;0;0;25.495555333384;55.855268604404;0;0;0;0;0;62.121713209235;0;0;42.066573981441;54.385595235732;0;108.12967818297;0;0;49.831667285402;38.240115961413;0;0;0;106.55881854858;24.948706357285;26.273847800483;0;58.689080842632;0;48.35544017972;0;0;32.701282879829;43.175753319628;32.158398873996;0;0;0;53.380948269822;27.737028375239;34.114174305563;0;0;0;0;0;48.74264210584;26.356099018195;84.668379800257;0;0;0;76.012449381588;24.059812739644;0;47.301632588014;0;22.740717224296;7.1714537198901;10.713229665961;0;0;0;9.414515994451;0;0;42.903730444841;124.83640682684;55.541165286997;0;56.064910581073;23.14717155713;32.732291485475;15.170276726687;0;0;0;26.51228237138;0;0;0;78.322782260656;148.29401177765;257.06023968209;159.57570661497;0;0;0;0;0;0;131.96444459616;176.53293955771;0;134.8326913549;0;21.077987020238;129.09541659913;21.435175453997;100.92618275363;193.16345878166;0;0;0;103.05366104456;0;0;0;0;0;24.365811051022;0;56.795729739661;0;0;0;0;0;57.588006016781;30.282812514076;0;207.80678882892;0;11.005505084723;33.987995617596;0;0;77.497343685387;37.059838081864;47.972344361402;13.616542057062;0;44.577681975911;0;34.303258901976;16.890436740408;62.209911866295;12.645421828181;41.336603191687;0;35.093874593372;55.340842917567;0;0;0;0;0;0;0;0;0;0;14.669093258643;0;67.537846082971;0;0;0;16.576281009647;49.992700614378;0;22.387885887011;0;0;0;0;0;0;0;0;0;0;15.963646252723;17.942796188951;37.617750991049;0;0;0;0;0;27.607054880318;0;0;88.589539319242;0;0;62.964710541071;0;0;0;0;37.476951807033;78.229764323831;0;0;125.49445561439;69.152937230823;0;45.681394862876;0;0;62.389404279185;0;0;21.587139425514;52.483106033589;0;0;0;0;0;0;71.910495190754;0;0;98.350416087706;0;72.095932413253;61.972721081943;0;69.220914881437;59.449110881664;0;90.088208853074;0;0;21.639025123357;16.070313320334;29.634719128187;90.752382780589;0;68.993769636467;0;0;28.575742166018;83.358360086779;0;80.571127278865;25.282658129338;0;59.440077099218;0;0;126.79893282433;0;0;0;0;0;0;53.970444925107;161.7941826299;0;0;434.01259465611;0;0;0;0;0;36.635148920835;0;39.443582719407;0;0;76.482658216837;0;0;0;0;74.498205620409;40.944416293952;117.50875586279;0;0;0;17.930909867157;0;0;0;16.865793460676;0;59.323354393312;0;0;13.278264994446;13.866084071857;0;28.131718402034;72.390967462167;21.60084755795;0;0;55.853271418733;0;0;0;0;14.715784464533;52.764328881294;0;0;0;0;0;0;0;0;0;0;13.479645410964;0;0;0;0;69.127763371863;40.283887210968;0;0;51.437535279034;0;167.54605874175;0;0;0;79.085536887973;0;0;0;0;0;0;77.33569689853;0;0;0;0;32.551375490334;141.64335322463;0;0;19.786781086076;0;0;175.96725984993;128.55844758506;0;0;0;0;0;0;0;0;0;0;156.7272292862;93.693694898817;0;108.31739859699;22.102895380097;12.197639316181;0;0;214.65237843341;26.729116959923;0;0;0;0;0;0;148.36690522405;48.855972881503;86.931388526633;0;0;0;0;86.816495979998;0;0;16.327624469914;0;0;72.00164889046;145.47529286005;0;0;79.098296612926;0;326.9465515603;101.73905504654;0;17.306370355423;128.83508428925;24.93713368967;0;0;0;29.192434047699;11.771905157559;0;63.129296157624;17.138797593601;0;0;0;24.945274296039;0;86.653950341297;31.888088069823;23.304525449815;0;0;0;34.595760853404;0;0;0;55.795947567825;0;23.437365191833;0;0;0;0;0;0;0;54.875255282553;0;0;0;0;0;22.507686548183;9.0493611093115;14.997339110179;31.236151852924;0;42.564714683843;0;0;40.990872602596;18.970395183931;0;0;0;78.336401404673;60.275329359819;66.801044785628;0;37.617392074278;0;76.677586375679;0;0;33.201929072096;0;0;46.319714167681;32.65249643201;20.500218616379;0;54.865706910297;0;0;166.81395816855;0;0;0;0;34.662203576585;0;31.361718797495;54.148266180136;0;36.652898013617;0;0;0;0;0;0;0;0;117.68146783843;0;42.074930142864;0;56.013896228102;0;30.030879161281;0;0;0;69.897148450097;0;224.34962948025;0;63.05955883541;0;24.287765699553;0;33.164938098721;0;0;58.276796999211;47.762555706779;0;0;260.44599301446;0;0;102.75359680118;0;244.78136710771;66.716994037407;0;0;97.788947546599;0;77.281231651099;0;88.233214375969;86.669870902887;0;102.74622585526;0;0;0;48.36997548841;0;0;29.558169583596;0;0;0;0;9.8794999922912;0;0;0;22.554611862723;21.223871836132;0;0;0;0;0;0;0;0;0;0;20.110691012436;0;0;0;0;35.436647354652;28.515815688936;0;0;24.075633796118;33.565219755073;0;39.201554106033;185.80148532809;47.68770013052;0;26.093238108834;0;91.124246250763;0;31.755723633415;58.283612099201;0;0;0;16.479630990831;0;0;0;0;10.426555564199;52.788284551946;0;28.657677619501;0;0;0;0;74.967020357355;45.027348917219;0;0;0;44.009503555964;0;0;0;34.810917564958;0;0;0;41.061384657196;0;0;0;0;23.787811140657;0;0;0;0;13.800744936145;0;0;0;0;0;50.396212747989;0;0;52.190100380769;47.534078748277;89.467655228482;0;68.148242095864;0;80.180462339007;121.73244460631;60.950985895026;72.671869999572;33.280985470185;37.730999196292;0;0;0;131.63456728837;0;113.58071130771;47.101808366262;0;67.938085279621;92.641529053685;201.3968334355;0;0;0;0;0;0;34.884558409298;0;0;0;60.689589386914;0;0;0;0;0;0;0;0;0;82.06881061177;107.29237992071;75.516605555691;67.9995422597;69.426861419596;259.5991493545;0;0;17.930717332988;0;0;0;0;67.506080184909;39.539313344101;0;0;0;22.373672033384;0;0;0;53.287698108831;0;47.094316014843;0;0;0;0;0;0;30.624233685351;72.343331572006;0;59.789450550405;0;0;0;0;0;0;0;38.585577762816;0;0;0;0;0;63.628893654422;0;0;0;0;0;0;36.549980698059;0;0;17.44868631755;0;26.616601965704;3.4707433121719;0;0;37.808179910865;0;0;0;0;0;0;0;0;42.058852621729;19.420332665877;21.500708074608;0;0;22.41472573878;52.458775955505;44.209043417579;0;0;0;71.185734856951;0;35.08637742082;74.03121439465;53.80996688094;153.63859795056;0;0;0;0;0;77.875150533581;0;0;0;0;0;45.168514081391;60.001978981675;115.81294809695;87.298876160548;113.09712650053;0;0;0;0;0;0;0;22.69773986076;0;60.747998615687;0;0;0;36.47651023997;0;0;0;11.434333227316;0;0;20.211519403964;0;0;120.49907933852;56.799249543876;0;0;60.581703975975;0;0;60.159757572816;46.606048592424;0;79.154209979239;0;0;0;0;29.804614981092;41.542632699267;0;0;0;0;33.482122403934;6.4772812496622;0;23.203563013131;0;0;40.714354209291;66.018465302231;67.979393368964;70.731708253839;0;52.300071383341;27.600689345728;0;0;0;0;36.788231441758;18.093754177454;0;0;46.36074163224;0;55.788376699646;29.747909351342;65.043952118934;0;33.250011362636;0;28.974043028671;0;0;0;0;41.603826666262;0;39.851461584544;47.180990702238;134.49016921879;0;34.354631212238;0;0;0;0;49.436334376507;0;37.304149293624;0;0;0;28.991122549716;0;62.901705178796;0;0;91.505379308666;41.697431872802;20.45490740515;0;51.904601688099;31.269461832471;32.285792389376;0;20.937246244866;16.284007711398;50.023012989808;0;0;70.699445306822;6.8876228010756;70.42919035064;0;0;45.515553183242;23.907630704663;0;0;25.00411330684;0;0;85.505428552846;0;0;104.59171891555;87.240449095591;71.585021719344;0;0;0;28.808345711614;0;33.953523156006;0;0;0;0;0;0;0;0;0;0;51.826572328798;0;0;0;0;0;0;79.104951229936;20.021435698902;0;0;167.08261088793;58.333566675413;26.278158453067;0;0;35.489993230821;41.591983123189;0;0;133.94420441571;70.389260393387;0;0;0;82.995327460819;49.859240494999;0;0;278.02848017116;0;0;0;106.51642606775;57.755004148921;25.096276047856;15.125022330933;19.070517653004;0;0;0;0;13.446324271098;0;0;45.256787605388;48.757254365525;0;0;0;0;0;73.905393868902;0;0;54.447916632385;38.295332113711;0;0;0;0;18.38463801262;0;0;0;26.291346750851;0;46.659363669466;0;0;0;0;0;0;0;0;0;0;34.632359016374;0;0;0;46.353530243121;33.662944501601;0;24.13515376087;0;48.07771267758;35.947763241498;0;0;0;0;30.834890833357;54.853113563689;31.604377713857;0;118.75664396572;30.773771553385;0;0;0;0;0;30.422169101779;9.8446186618418;11.006427057474;0;0;0;0;0;23.196974951728;20.406437061223;0;64.627004098484;18.760823445873;35.967259646099;0;0;0;30.197205213688;47.250388532832;0;0;0;0;14.508759219404;0;0;0;0;0;36.732475915486;0;0;0;54.874785171593;64.412571331143;0;46.655651048349;23.335273471297;0;0;0;20.187051190728;0;60.642616767266;0;0;16.572530439576;0;0;0;0;0;0;0;0;0;0;0;0;0;66.565585618892;54.881658079188;0;155.29570320455;54.157715020501;164.0978123762;0;116.08223015513;111.28475848925;51.551154741334;0;0;0;0;0;0;92.982511677337;45.11616587059;0;40.971041437136;0;25.223385392782;0;17.903843198655;0;0;0;0;0;0;0;0;0;0;10.204406296258;0;35.874574282659;0;0;0;0;0;0;0;0;0;42.019757993354;49.959366913684;31.514671368028;75.912016547133;0;0;12.382861813179;29.720611210835;0;0;0;40.216328936358;0;0;31.165257591399;23.020317822414;15.316708782342;40.643558250916;0;0;0;0;0;0;80.401981867351;0;53.964339279616;0;15.640325227852;92.005591108728;0;38.15436651675;21.294105218966;31.757292816676;0;0;0;0;0;0;0;44.063295687799;51.623980093608;0;0;0;180.3641521053;0;0;79.872045919381;0;0;25.398032801206;0;0;0;0;0;71.490756983397;53.442510442833;38.557809646334;0;0;0;0;0;0;0;0;43.291024757006;28.740133632564;94.741610729751;0;224.38918412163;0;0;31.567413567054;69.439945703653;37.007536843428;30.562024272073;42.269388499252;0;0;216.1481272406;0;0;30.805382341294;0;116.0922601059;43.695809059089;413.15908248102;69.206601363576;0;56.984098672117;22.353861860722;0;0;160.18207988538;62.003046861323;30.263005689982;88.412894073929;0;0;89.92394300969;26.507948293153;0;11.503944833426;0;0;0;0;126.04143285485;0;67.258749533346;0;0;0;0;0;0;0;44.320195142591;16.921156182921;18.091356231568;0;9.7103515309202;0;0;0;28.876374609267;39.448257806642;0;0;0;9.1784509258905;23.401706274856;0;37.747554337429;39.430168785409;0;0;0;13.335106054591;0;145.59729741078;57.155120188751;0;102.79727792375;0;14.558731531417;31.72469422027;34.6536882818;0;0;33.932349369088;0;0;0;0;65.665140024407;0;0;30.001302409863;0;0;0;0;0;0;0;21.410659610345;0;0;52.001918878375;35.429720845677;53.036265874878;51.191287197213;39.181011337931;12.67891074562;0;39.894177215488;0;0;34.763691479803;0;0;0;46.724480067027;0;0;268.58653695218;0;0;26.175544241454;32.512620917707;0;26.009083727639;0;0;87.196977548213;0;55.279064512739;0;0;0;0;80.039402331814;43.895629253516;49.07692110117;158.40989286741;0;0;143.28309570916;46.553564102972;0;136.95803923217;68.531420317736;16.413810625324;0;0;0;0;56.607345599224;151.12670003526;0;0;87.866423345069;0;96.189054720517;86.912594310317;0;77.640837911525;154.59875304713;0;0;0;82.256951463758;0;0;459.36570473626;23.860116612832;49.606335377091;0;39.599503528705;0;41.086117823963;35.760662214907;8.9473945762474;54.878515004143;86.03931308611;43.341600184547;0;57.267217894429;0;0;34.670238793557;11.468382637974;0;0;47.588849988207;47.812928469542;35.226133982094;0;51.09650053312;0;45.008738187672;0;0;0;14.684043375755;0;0;0;81.263445553015;63.938040733119;0;23.454358570072;0;47.962726442392;0;0;0;0;98.684129708174;0;41.514575551963;0;0;34.186668353515;0;14.89648324468;0;0;29.708246446714;0;0;0;32.161783875799;0;0;0;0;0;0;0;0;0;0;0;46.485515144721;153.26075621516;0;0;0;0;43.908072609518;0;0;0;0;88.886247970078;0;10.949811717018;0;0;0;0;111.56882358578;29.430871822291;62.964274888504;56.321535800585;0;0;0;0;225.13427456149;34.032726353251;0;72.874886628981;0;0;0;0;46.938619053599;0;0;0;0;0;49.557998091789;51.638701937316;0;53.386827553789;78.376849620898;155.81234068154;0;0;78.231679906263;0;15.851196574624;26.570521635653;30.271492974129;37.082465433586;0;0;6.7408529366281;0;5.762172244682;0;26.393316838581;51.846023356793;0;39.720156409839;52.750745273779;0;0;40.698963530765;32.973389017263;0;0;0;9.2402402905199;0;21.845462190854;0;34.046889896204;97.286142974737;60.649249128104;0;0;0;0;0;34.533493737371;0;54.172744721689;33.709666849422;0;69.164190108768;36.529271501756;41.010082625676;74.02662379282;0;0;0;0;0;25.502621368799;15.971173680317;0;0;0;106.81351712426;116.50791759986;142.02464565878;6.5267807102015;40.401757829641;0;0;0;0;108.87270499856;56.4388775353;38.523628360429;0;91.761544578947;0;0;0;126.30310052154;0;372.46912997055;0;0;0;47.973860490952;0;73.428527772912;0;25.08736764797;69.055639671766;0;119.75492244192;0;37.095062366963;42.689425070105;0;74.283410469083;0;0;0;0;14.15516341798;0;0;0;33.944124455779;131.78876184965;0;55.389667884798;0;1.8685498716078;112.43916186085;0;44.286547845693;0;0;0;0;0;109.29626757834;0;0;0;21.98457563618;0;0;45.739087884698;40.468636191855;76.795985058388;0;14.14994816503;0;0;0;25.858871050884;60.401637133855;108.66547598422;39.791498378265;0;0;0;21.41847229879;0;0;0;0;40.04024805345;67.702358498217;42.991348199727;0;23.021146219108;7.4725374109973;0;0;0;0;0;45.235178183674;0;59.720350802054;0;0;0;0;94.224603569595;0;0;0;0;0;49.901193910046;65.93642036126;49.230451697128;89.10733138647;0;0;0;15.277410760745;0;0;0;83.59993383395;0;115.13871856542;0;0;68.122548814659;50.262879751679;41.652210383036;0;0;0;101.13502793445;0;0;0;10.241342281189;30.805098196068;0;0;0;0;0;0;0;0;0;40.858683883753;39.123132921571;108.70615474149;0;0;0;0;55.982289268606;0;0;0;95.308724017114;0;0;23.007067157716;0;0;0;0;10.869918727117;273.16298736891;32.061817734768;49.463880847699;24.810130403396;19.749458562371;0;12.20987413001;0;0;0;0;115.50130287537;47.291350639374;69.328332266584;0;0;60.202879333003;0;0;0;24.869401123365;91.188237859973;77.467817173848;0;51.826902999892;81.28121538852;63.915581532029;46.565972131982;0;0;0;0;243.56392184749;0;35.239186040394;0;0;104.99512367623;132.59083133248;0;53.02870016788;107.75784622656;39.537393830706;0;127.29716084052;0;91.616886007276;0;0;0;58.253831166411;5.1782637420221;5.0221419037582;0;28.513435052481;0;0;0;0;0;0;41.687460860189;0;0;0;26.584716797262;16.691670311146;0;37.705421896596;0;6.6561484769962;0;64.12848887673;0;20.940329647456;0;41.831974153856;57.60114260079;0;0;0;0;0;0;0;115.27022192748;0;0;0;62.716067565908;0;26.224004541663;0;0;0;85.135470411036;0;95.015220226662;0;0;105.76832751658;58.203985448985;0;0;0;5.7965015438528;72.880473499806;64.967080724196;94.929532450141;92.938602183019;0;0;0;0;0;116.99270673946;39.810428259328;18.399603570242;0;0;93.106249728673;0;93.77048263276;0;49.20713198482;70.071897754767;0;85.152496922313;0;0;0;50.484659959968;83.970651805335;0;0;0;0;0;0;0;0;49.454009332505;0;0;0;0;12.216513763897;0;0;0;0;0;0;0;36.489301415673;51.257568421329;69.331929339422;0;0;0;25.686623644828;0;57.085184100212;40.395147943833;84.719712451453;20.80036906243;18.417988659018;38.181667182262;0;51.572286994373;0;0;0;0;50.858612979422;33.26142022533;54.483188045427;0;0;0;0;0;0;0;84.629309100401;55.733789996604;41.37775758171;0;0;103.62110344041;0;0;0;152.70910088086;0;0;0;76.306406742903;124.91147911859;0;0;0;115.39224367558;185.86648788868;0;0;0;0;62.264314765016;19.302204536517;0;37.418316807201;60.084541933838;50.242961994514;0;123.06009805568;81.123146557177;0;84.420994009578;79.708273335201;90.398593454726;39.564310799679;0;0;0;55.380453569219;143.32267407733;0;87.694988755928;240.31601999509;111.13153924995;0;0;0;0;0;0;14.904268917323;36.716248089691;0;48.048112641917;0;0;0;16.337935756058;55.896190329482;66.412695071586;0;19.918583075218;35.31255048106;29.542543949283;86.76727928163;82.649152779502;0;128.52364763077;0;28.340580961637;4.5612902056456;0;34.159423968176;0;54.654430903446;0;0;11.7416377455;0;51.517711984559;0;38.113127994126;41.129536478605;0;0;0;0;59.997214956707;0;0;0;0;19.608298481908;10.527838454322;40.303576019943;15.490489457125;11.33364467733;0;0;0;0;7.8128751028843;0;77.516321614437;0;0;0;0;0;49.966541623786;0;24.261783624211;0;0;0;0;18.527020831811;0;0;131.8725688197;131.2270682605;31.902853193049;63.645847654284;0;0;0;0;0;0;0;65.286189649328;153.39350623662;0;0;0;67.427228401621;0;0;26.484114219208;99.389304449829;0;34.645229551929;55.502603563607;0;0;0;0;103.08588063388;79.960739940939;162.27121805354;62.071313523687;33.262130051814;0;56.016343116595;0;0;0;0;0;22.782097447299;39.646854310625;27.976087691611;0;29.422412281751;0;0;0;20.406448437395;0;22.004293873852;0;0;13.978472940022;26.800475773588;0;0;0;0;0;0;47.786277315215;0;39.615009031057;53.011257172175;30.560361809145;0;0;0;72.106099401551;0;0;0;82.411091311318;84.570175840572;59.784839988755;32.474215532585;28.77980332461;0;72.068960168528;27.479696919732;24.204530231547;0;0;29.898656052486;0;0;57.036496466887;0;13.263479402257;34.637748912785;0;5.0316945388557;42.132536627236;0;0;36.582851564519;0;95.639505784357;0;39.532374865308;72.665630001193;79.499022669635;0;0;0;0;0;82.250283661803;0;0;0;0;76.045821889948;0;0;0;0;0;54.484397639462;0;76.494574645664;13.092446783022;0;0;0;0;0;0;102.20036609016;83.308352895785;71.965102182691;0;0;0;0;0;0;0;0;0;91.58713729938;0;0;46.745047627495;48.470839376124;0;24.246862635074;0;0;0;10.084158881832;0;0;41.139830284043;25.625076623242;0;0;114.5817418011;80.820260942828;0;0;0;0;0;0;27.617125590871;0;0;0;0;0;0;0;0;0;0;0;0;0;25.999729251605;89.421687114474;43.086507547915;0;0;64.034702413978;63.893797797171;85.499718783502;0;0;0;0;0;0;0;49.209513619042;44.60133120163;0;11.559712001467;0;0;0;0;24.163167776979;0;0;40.247268442061;36.201553985757;0;109.65730748465;32.964031312216;0;111.96875092229;0;0;51.297667350958;45.241340691478;0;0;0;0;33.49494497772;0;73.405687106115;40.429510728973;0;63.80282628046;33.571481532213;95.949656488452;0;0;11.690826404604;0;0;0;0;61.24144375657;0;0;149.9631203318;0;0;0;0;0;0;0;0;0;0;0;0;0;0;0;0;46.191729981612;39.587825653279;0;167.35707042401;0;9.9034735451172;26.296778748642;32.3391421865;0;0;0;0;0;0;0;0;0;37.392430552212;48.076309875123;17.119614980434;16.236407252665;0;0;0;0;62.992095608493;15.673239994507;0;16.590812857438;55.915299847961;39.446046325244;0;0;51.199585846724;0;123.66250728255;0;74.704068571982;49.931324588016;75.939082230416;0;0;0;38.737876352681;23.700021079333;0;0;0;39.287565220766;0;0;0;24.918624044097;0;67.446146773534;27.171573380183;12.395651522733;81.896804795621;0;34.908961101257;0;33.765048194872;24.675818861913;22.480927879931;0;12.619791320969;41.344404821572;0;0;42.072369832197;79.13171215593;0;25.163457132734;31.255224445242;124.72408472611;0;99.481603769623;0;61.878477817158;188.79816370085;15.727712064988;0;50.721188446632;0;138.056106695;96.63322405182;0;0;0;0;21.434388991297;70.206252838874;25.951281167281;0;50.716564328929;0;58.452291664033;0;0;0;3.5616910562652;55.839854361925;0;139.91339388334;0;0;64.966657027327;112.06880695649;54.596728078468;0;0;0;25.33178602823;23.913238381072;0;0;34.398614242223;12.803062965681;38.285785946777;0;0;0;0;0;63.558105230312;77.288128582318;47.171756059562;0;0;67.10847441452;80.228284418347;61.258494434411;52.264135308693;0;0;51.005004618148;61.11819602506;0;0;58.884294635534;24.39585967919;50.782726239933;0;0;0;95.583333714285;0;0;51.564183454348;0;0;0;0;0;0;0;57.94550772834;0;53.564374117573;8.6211522794496;0;0;0;0;83.227813964806;53.441192890873;64.759801640214;138.21127710083;0;65.346461227824;0;0;80.184543183195;0;0;0;0;0;0;83.570978033818;53.11035876257;135.48793076051;0;0;0;40.538752284157;0;86.074389758264;0;0;0;0;96.760474922942;184.21766139771;0;261.01365232573;37.388343724462;94.943381705037;128.38623479985;129.77073284338;0;62.534338460053;0;0;0;0;0;0;0;0;0;0;0;0;0;12.035839441946;24.890737426605;0;59.032031799207;0;0;0;0;0;72.047493296133;0;0;0;38.340896717294;0;39.649839286697;39.28693405515;0;37.616070405654;0;43.403285408157;31.16357321564;49.701073477788;60.344649769971;31.75675502117;0;96.238382366096;0;52.430270289652;0;0;57.540693763545;0;16.371558118025;0;73.043244000346;54.366432778951;0;0;51.163028476994;8.9242904463927;27.478557776006;0;0;12.324564253747;0;0;0;71.766340646547;0;0;5.0258984333666;35.535188017845;0;14.202895103146;0;0;44.165341332447;100.85472889172;47.010866248368;17.57384719988;59.154276099743;0;92.734221857993;62.355028805049;49.338695552426;0;0;0;0;0;0;0;0;204.70429132355;85.337654406979;0;0;57.306466318876;0;0;58.781084988962;0;21.977062165148;0;114.52651395503;12.746186888118;0;0;0;0;0;52.44167577224;0;50.678985417995;35.101967916947;0;0;17.537312714036;0;0;0;0;0;94.353019685743;0;0;0;141.22062574827;46.079403757715;106.38211590052;0;0;0;0;0;0;27.413378602906;203.2633149782;13.133309556095;100.00774777762;0;0;18.604487320257;0;70.79620463289;25.840135453497;0;22.516636623596;34.022960934925;32.661935576227;0;0;0;0;0;0;36.594238645647;0;0;9.1333977713098;0;11.848392132153;0;32.024635060519;0;55.166757219854;0;0;0;0;8.3773488431548;0;0;0;65.512127395207;25.340770981181;0;255.48851468761;0;66.513385970015;54.208812744607;84.858220921803;229.12139060105;0;0;0;0;0;0;46.685305912664;158.16941719206;0;59.573095841894;14.619960853599;0;0;0;54.185726652483;0;69.211752203043;0;0;26.914288093526;0;0;0;0;22.942285543604;0;0;0;23.028408447015;0;32.91869877401;10.671954931688;0;0;0;0;0;0;69.038960431137;47.535579420294;14.998408609474;33.754160379962;27.548407808141;0;0;0;1.2727073255711;36.561619885066;0;0;40.608851507806;13.157474361622;0;0;0;0;46.035051342721;0;0;0;35.26211078078;0;10.995622221716;0;27.764981143964;18.717199017296;0;6.7996199822998;6.3066508817862;0;0;39.50413486665;0;62.724706477137;0;25.174631524658;36.720789146455;0;72.5929292774;0;0;70.958236958179;0;0;28.46359262074;45.608914931807;26.980879163725;0;0;40.373139751647;192.16615929708;0;254.98717728292;0;0;45.918671963741;0;51.051925273252;83.021327577397;0;35.460505068439;15.276318573123;86.727238680218;0;0;25.668226594877;0;21.102684712163;27.386998020536;65.551619721887;0;0;0;133.00299812507;0;0;0;0;0;0;118.06742090784;0;0;0;0;42.986239421623;21.641066863809;147.27479046833;11.030909057702;49.530256634473;0;66.397131693991;20.12510021236;0;0;37.040560375456;0;0;0;0;0;94.920131809397;35.582669645313;16.752633515912;52.178372852076;0;0;33.602961349117;27.336349138161;0;0;54.504498802169;44.101940650627;0;145.86787028459;43.470407923128;77.825989487322;0;0;0;132.4892665655;92.711590410725;0;0;360.92601403504;67.567405935101;31.438488358095
490.20392883801;0;57.128258427908;82.868859632648;0;14.656968282229;26.298490042157;0;0;20.793803705541;0;0;76.502271965564;0;0;0;62.038686984994;2.6332372319538;48.077478282046;0;48.061636663148;0;0;25.371326820777;206.39600936633;0;0;20.127148560068;105.88927483661;0;214.36122987215;0;72.97234152393;0;0;0;0;0;60.61907307894;0;79.498306582914;0;0;46.852627337043;105.89588490048;0;10.708827099488;16.366328898077;45.866408309756;36.012224172248;0;0;0;0;0;0;0;0;0;0;21.816185359718;0;62.655491657698;0;45.025365783988;0;0;38.07693206878;0;11.033683990054;59.896923762818;9.4238174928636;42.237247082188;0;123.2221475316;51.974576284959;61.480815722227;37.728619756096;194.430448027;104.66973622246;109.49738353939;176.45312472514;0;0;0;0;84.000385139471;159.03193634804;99.807412124563;0;0;0;0;0;242.7414655605;120.82019036653;150.73377468928;70.396297337143;0;85.081035939513;117.73123776127;0;0;288.56400963068;0;101.05346342227;11.839637904225;19.926164678563;137.68050186979;0;88.852385055748;79.914066610185;114.59753611441;0;75.589946676685;0;0;98.804689959418;0;45.810657628759;121.87238501359;63.382213990256;33.511636860389;42.458422865703;38.084749537247;72.57181654655;0;0;0;124.61889605287;0;0;94.972968665564;0;44.274803378104;0;0;0;50.226219470215;29.060198950123;0;0;15.148099105253;50.857299821655;0;0;35.62282548796;0;55.085696600756;23.037808708429;26.483231520684;63.934882366918;0;43.603355541418;48.006742322918;0;64.172433350739;86.188213350859;41.872256346388;0;111.25188925019;0;19.455942882884;73.305391374003;116.51934149885;112.30849403809;0;120.6739958537;0;0;0;69.963341688176;120.50291516045;74.498363980995;0;160.08785191862;100.68511721086;141.81566360223;0;47.451182896753;0;0;102.9685626672;205.90038069664;0;117.24810847699;0;0;0;26.664838414312;91.529760063271;0;140.3595189629;231.50944756312;0;0;64.221796524375;101.92811757939;0;0;116.21207864649;141.39895682002;0;0;0;72.140381062624;0;91.913642458742;35.563833020447;28.715277826875;0;5.6252273118223;36.38459630483;50.103008008596;0;154.12437592089;189.99983004544;51.52517225974;0;0;75.051728991336;0;120.40037721698;128.97231466404;0;65.091311212554;51.826155806392;101.67726233087;0;0;0;26.577051212285;42.39959249872;103.09608537974;0;42.076504094876;0;42.06105882452;0;0;28.942748803991;50.464672130871;187.39269246149;57.5457901992;0;102.81324431451;89.436403225864;62.408873448061;0;79.050426847739;81.355541092924;0;21.217237109687;70.50631073803;0;0;0;0;134.3229845442;146.787392784;0;347.83564699717;77.982481516264;0;0;296.69722452652;0;153.17256882077;0;180.45366761519;0;0;80.24528948875;123.7152348959;0;0;14.90627505392;63.83092336765;80.990757604547;0;0;48.187587656416;68.617616555478;32.405203625406;71.650742325487;0;128.77174687384;132.69156840893;0;23.290535310313;64.147248675818;28.934912592186;65.674429383184;54.655521453531;10.440262716879;41.028805463361;45.900277722909;30.750716146732;60.511495202465;58.579045669153;0;0;37.907742336679;44.314713196477;0;31.966636947456;73.111006098985;73.35569046227;0;58.891900253942;41.454889366426;48.083590765658;97.164893958416;134.31765556;222.10630681369;52.949907734205;0;0;81.932776018176;89.560361947649;76.636077771452;28.9754218788;64.430138056861;80.043672441843;128.57682641044;0;58.945390416555;157.32351585473;0;0;0;125.0796122552;90.638164751507;354.3123079643;72.065643803564;95.343624655642;0;69.971338563646;13.981346673915;0;131.81124550046;128.37287761608;92.092674953778;203.77660597115;153.78976283893;140.57714834116;150.15954329011;212.31125347924;0;275.34655913846;78.57234704144;0;0;0;0;0;0;0;99.886058020398;90.417517893057;169.66940326734;139.65353265577;32.832403666828;140.99238748305;0;88.722289084255;116.47003905278;148.75141564862;0;0;51.725133825494;96.222059815879;56.678684333286;71.713634694059;111.4017212501;0;0;84.043067317348;0;0;80.171416126411;18.357040152761;0;96.236710950021;59.984631687858;87.487723676494;0;96.742980212835;0;0;10.492222517276;32.199310989345;47.799370042773;104.46515209017;0;44.807415497155;116.67924990194;0;0;59.178863118852;0;0;70.776560588564;57.478057571628;0;83.421409264258;75.178159130323;0;25.474965537347;82.722903665642;131.98159295132;133.28661626022;281.65246270885;125.67718806187;0;0;39.541077694377;67.784198906909;219.77046967597;0;130.80764929709;205.61703308553;0;77.587265077607;461.43926572382;0;0;135.34622261627;66.943288755461;76.721276471632;0;0;0;162.8264509035;242.05486453391;124.18786823731;0;93.106466437131;120.73429124933;0;0;0;30.698754230644;0;53.178954677068;0;0;60.278986050103;121.19742450957;20.663567249358;38.24590433839;46.832926766494;55.008608224682;41.464661428466;0;0;0;52.275826613745;0;47.600930382761;57.678633202834;5.8123624151759;0;0;0;66.18476007908;0;53.789423166324;0;83.546740987024;64.02877269525;0;172.13086269445;220.91752176166;0;0;467.01680770553;80.262716809755;0;119.72556418668;106.59696740917;28.583650445424;0;45.024477735843;0;171.29355339968;0;89.787600014827;148.95476600384;101.09839560547;0;106.67099560134;50.601700191566;0;0;276.63091191802;175.50455460327;154.27547586893;49.909744949867;0;0;0;93.004260455652;104.88489104865;0;219.27762095634;47.711956686852;111.73492801587;57.414187761836;64.947625784831;0;0;0;0;138.68541853207;46.800777840224;112.48035677878;54.378180743913;0;0;0;0;0;59.604052976728;275.41835376044;0;146.72911073801;61.271318360131;46.766283065326;0;0;0;40.495062417275;91.957976113413;0;34.340126937699;81.431918497347;110.79324860877;0;0;78.98909412739;0;24.671014085657;0;70.389751121464;77.863661857463;127.75864118958;73.24145558555;58.078080907266;81.043761150316;150.3707033127;106.03308275543;0;36.497084028134;51.775203388705;396.9802243376;160.50823891176;52.87661647128;0;63.940034083954;0;0;0;93.225379634775;0;85.467822303901;124.26193873024;0;0;69.7714690831;0;134.05362985815;250.42581227003;0;72.171071856961;99.190981575541;255.13372259595;0;0;70.6373307377;100.23314181533;0;0;0;0;98.972643307573;75.542935564936;67.709266532719;41.360586846943;61.439702401441;67.363362341198;86.836463900789;0;0;0;0;51.539873942317;52.863762630711;0;127.07597828636;0;0;0;0;72.374042164029;0;0;0;29.200963021154;29.977929903991;48.913208828715;9.3724720013783;101.25929407573;34.256481800502;0;0;20.323812506894;0;55.297676182387;69.711194183384;0;0;0;0;43.824019069933;0;41.17783758208;51.257046015673;0;89.969746808611;103.09350993762;80.12849406953;0;0;47.922151110909;92.211911707818;64.120441075078;0;91.516865037711;0;113.30170195633;0;40.81700445745;48.856973027394;53.225974901943;209.26212219149;0;0;155.45803946937;0;87.58045193329;137.91388131428;52.557635361419;0;161.46426996477;0;152.8896307432;0;90.9190474569;109.99813611807;0;0;246.00790581837;0;154.9093446609;75.611604499477;62.569860404394;130.28175176649;0;0;78.046326266851;0;0;112.87454598244;540.27722403838;0;23.812569403308;21.582068522787;0;63.043522963942;50.688578775839;111.04164125979;101.08178377408;62.84153996535;138.50741676205;95.647382769809;144.77366617972;13.637278803628;113.11613858015;0;0;0;150.43762451275;0;87.378357708171;73.964436750709;37.804223557311;225.94332937896;0;91.375942033041;39.764167744505;65.709962488898;0;143.65459161728;51.195255069404;36.739001574635;42.773720296696;39.959285145254;60.789371619746;0;100.91488966364;0;0;23.755116101973;55.143340904398;76.68415343552;16.166460888864;0;36.820738491564;36.061599231606;0;39.692280455304;94.611559370937;49.622757730629;0;45.585915268687;0;61.725914859584;0;0;46.735656858265;80.978468180069;136.83256040572;115.9417464857;116.42628638069;0;0;121.38371339638;281.63819841659;41.782438611565;28.531563326041;0;0;158.68068518946;97.061634797754;72.122773059441;63.54075552704;0;101.02123221582;121.66436331451;138.10514996603;0;97.564342845542;233.05743416885;258.67765817906;141.57618736596;0;0;0;0;0;0;0;36.565993833406;84.558670526111;76.408926892503;50.448417261925;0;0;0;0;111.86375265389;108.57898605466;305.43990673481;89.629891589615;120.52885325188;0;65.746189084519;0;111.42136842466;68.878281159412;60.211461661137;80.102453729631;69.305511217901;0;64.256380402217;26.917814658338;0;75.572241085033;0;55.726696304678;0;82.126695648141;0;54.674823299228;0;0;0;125.03361054931;77.961866029809;32.443918038916;146.9337095558;0;0;20.813508566596;115.40495267924;0;73.643774485998;46.414723049742;95.47710913646;156.71957751674;0;81.331700698282;48.160559531846;31.793323977387;56.33408173206;43.941407322199;25.291214503582;85.994308831371;39.240029788078;50.853938287791;92.984982592196;0;41.579099378166;0;0;85.159456247819;65.679784878523;0;68.743573428989;139.62805596156;200.6072581729;64.225250658515;0;84.953549669446;0;90.204835670217;97.450955963554;26.841627494006;0;0;0;44.077756250586;0;0;390.45119703664;95.722243347312;0;0;0;147.07607442031;0;113.85167769081;298.0426252273;0;128.25548689857;60.035076802358;97.380300033499;116.49014023087;85.740701815987;0;0;237.92381334706;0;0;0;0;14.498394103212;0;0;139.30624109306;207.25617592797;0;0;113.06709079478;165.44020861228;0;0;0;83.988941751015;97.238388806665;55.824775066686;0;121.72557139323;43.348213905132;0;201.36545553292;0;78.053877571817;51.798578284536;0;0;43.748059187942;31.687749838298;58.551596719389;0;0;77.836098259251;0;50.46910854799;0;85.42229939782;45.470432056518;0;0;0;62.401547775512;286.66800823192;0;60.158417526269;140.21151431047;137.29708482782;0;0;0;63.940188422377;55.977894293726;0;61.079774793404;68.769165810291;0;0;40.107207892371;45.85846305649;0;105.21384033985;110.98979626052;0;44.420886691953;141.41591727646;48.609144585956;0;0;32.117335913217;67.734055613289;63.638319681749;12.812153455706;157.68954358788;0;55.523701499864;0;0;37.719864244901;0;163.35296556554;54.188177222375;194.29585542293;157.12815153042;0;89.348183050935;73.112473006309;266.55557811645;0;0;9.6703342881138;0;72.295718995244;0;0;130.77418921529;0;0;168.26233275295;59.275929626835;129.24759415275;58.219860874871;0;0;117.90646706894;0;76.073453921612;74.850045483926;0;49.616055952283;128.69041666007;131.28704601834;147.15308467668;201.29130606233;141.11741141869;0;0;0;98.293700378206;78.1325181157;123.92224204224;64.282007776146;0;0;47.342274376119;31.154448314247;0;0;0;41.911105962625;0;69.724810885083;0;0;59.726855545029;58.757462468181;83.650942265753;87.541697708007;0;93.395207891077;100.07449406763;0;47.377961675362;179.03480114283;97.858949916752;0;0;0;0;148.55613958567;0;0;165.43913026928;0;153.59303469087;0;25.614398917014;0;86.110120310112;32.105241748355;31.318819498995;24.586916847194;19.906445289314;40.20902576393;62.247640197642;0;41.283886456513;44.513450661157;84.010304934741;127.95397860615;17.486426098079;30.679670581891;0;0;55.677739988406;0;72.319559626379;58.186987439333;46.61993448009;21.075402218677;0;133.51941251153;61.434106040968;56.269463749666;97.166850207087;45.071247762399;61.833951373934;59.84018580243;0;0;0;133.8886439429;0;67.102878423245;0;61.265714913565;37.688806343782;0;63.796890938204;49.581600432473;36.695709073418;72.137958069171;85.535976365518;0;94.068217191225;60.866476708057;30.43038606129;0;79.740143471388;33.122793717183;61.662326609737;54.02516391042;84.697079446607;69.325759386317;0;23.582443955541;0;212.20732797636;0;81.229267576993;31.86657354639;0;74.833626302598;0;87.997040100682;154.23594177131;57.994609086154;0;0;0;66.405440316388;0;0;0;0;77.951375600133;0;0;106.84861786481;180.42509235927;0;0;94.170385473828;86.514706692753;86.002191398471;27.919307610769;213.93074060406;391.57156843968;0;0;0;0;0;148.23462080271;0;33.944165328637;0;50.836659374224;58.711303908553;0;94.743720321915;210.01959328737;0;0;0;0;0;0;0;142.05341989537;120.10426666703;55.606949644131;0;138.39681988288;0;116.82009991935;0;340.86699216942;81.497675424547;0;0;89.757840455339;171.00391611484;0;76.424059978449;51.23738935302;77.070135161312;50.433689504327;0;73.160668797512;0;15.238313520498;0;23.919291498254;0;0;28.489184004714;29.893052464843;62.934416034642;0;119.57431389856;37.812952538349;29.329588965439;25.366464132487;0;0;109.19271778448;91.928538622941;39.116054698983;53.812267856845;156.7668822506;52.390543346619;57.113045067683;0;93.438180995645;47.063086946582;32.653889961097;154.41204094351;0;55.125639558341;22.330336655925;0;246.81097255747;27.095260133112;40.34035050275;51.646374199186;0;94.784531851682;67.083742735578;38.572696718296;0;32.414181436507;89.700737050434;23.556431799532;47.726082562807;0;0;104.71038286172;0;21.869159718145;38.551140244655;0;55.556157324368;0;0;131.33543759994;49.187972975027;88.260303705449;0;45.809944044236;33.259821833995;35.698513265539;67.458287134028;60.703197692777;0;0;61.917707697859;0;62.862469227567;35.917746075212;78.742561572847;229.88807692998;66.622644105361;0;0;0;43.015454874803;66.033949570749;0;0;0;0;0;38.43972479682;94.178747348907;0;0;81.156326687275;0;0;0;93.595917066563;0;0;0;88.959054539939;112.56889204889;0;168.8903840817;0;138.67918181795;146.61156929681;0;344.60441420628;37.370752636686;45.222450530825;0;0;61.937502628375;96.966910943787;140.09183255502;55.932776466344;0;0;41.886404274546;113.12554711612;24.749687957149;106.21259555872;25.687991135232;0;85.782989955107;0;196.46487708386;161.73484167806;220.05597649077;0;62.949884569841;0;85.814790704159;0;221.85496433173;129.43136477979;85.911287681865;130.5087009526;73.153794271131;0;66.969883811043;0;45.272024547322;15.882678518582;22.149603726187;97.705788937183;42.225956547994;34.634343422211;64.464422192882;0;0;20.457550489088;0;0;0;102.96670632982;0;31.105854013231;0;0;0;0;65.567448999801;0;0;48.011034640644;139.99730446068;51.008025386087;102.17469819392;160.12126488125;99.107582883519;0;0;74.497568487344;56.412777822753;0;59.792233383766;92.703940275916;91.650502397978;0;170.37016106964;79.264690757486;217.57075167415;20.494284182647;0;118.64748797548;0;0;69.564311215176;17.583156194794;116.94720604994;0;0;33.231317256056;48.31392946826;0;145.32538670738;24.655737275342;75.663207857789;49.614007050433;0;51.272520527656;101.98736981301;65.588904920418;0;0;51.475709996722;33.002421043179;0;0;54.877704129236;0;0;55.32998377154;0;0;68.646310846965;67.358632837917;27.578541933938;145.00787452495;158.23828588651;24.831592319356;0;58.318504731934;35.607267787966;0;0;76.238276705845;0;116.00263469243;0;0;23.66042824602;0;0;86.395672316897;0;113.43798677803;54.628717367422;89.467655228482;46.754165155311;54.990908225871;0;204.00754732223;0;120.12423470145;103.07056071835;13.996676132321;0;0;64.050162027546;0;47.048096293183;92.200675444465;75.720474205139;58.540818969497;89.550208561245;115.61393459865;158.60617801338;195.07495974022;0;0;0;175.77483285011;149.4031108982;124.69618632145;0;0;32.344338456397;111.56992565204;221.24812333457;106.55858904849;99.267878187755;218.70832127156;0;284.80909465526;45.34793379625;549.97633589262;0;0;125.16639830734;261.30886077464;57.565937021961;98.382316460843;0;0;0;0;92.503502002633;20.864379875195;41.00916862897;86.59302954498;50.452860998549;53.729329126764;78.905208647219;55.578386142231;84.058121456978;27.165030906283;61.727363020676;64.907615912543;0;21.215714614202;166.19430598299;42.27675599778;0;25.905177964973;0;66.954884410009;117.92960284839;14.74649015214;0;19.699799446717;37.531502845627;35.496344411279;158.67961793427;41.404297396306;49.51706461577;24.365444570665;58.379936125896;0;64.069962423312;36.140157814179;57.222786439517;30.471462335761;63.426377483992;0;0;0;0;56.823758436976;197.64984113657;12.298750050915;0;0;0;8.9547452710245;0;72.675885261631;0;31.189800974735;35.957522655554;46.223990475744;110.00937109886;0;53.111490827167;56.333904909693;45.889466374694;0;43.766870049013;0;27.481425392421;0;0;55.284906905291;0;47.301557764137;0;0;78.131329718033;56.693729222747;203.82091445767;110.37221650831;0;0;0;0;0;0;41.378621396894;164.83337016304;0;111.63974519059;143.16022986663;69.226563309322;38.38294181067;119.28495280144;26.844695796313;0;63.515086319612;0;80.373041940283;0;200.71458455817;0;98.118601049716;222.00090261826;0;357.02926704331;0;0;38.757137733174;57.491501633879;115.16141690749;127.79814399863;103.59079739813;0;187.31733447931;0;134.12662657812;0;0;0;26.836675411095;39.667254776245;0;125.11411073062;0;0;0;0;96.269914481145;82.68939901742;0;85.299039198172;0;41.424376599697;73.9895868999;73.73046915586;150.75954966411;104.75524158969;47.354195343968;133.31573535337;257.90122926674;0;71.954336759086;83.843342637572;0;96.302353960722;0;236.29919978681;52.146973034978;0;59.036933690311;0;74.83279206265;0;89.438089574508;0;0;152.63158096881;91.76576681052;41.685665752036;44.978901156002;33.233765285881;0;0;0;0;50.575312881558;0;21.938271453171;53.079689694884;0;71.241495128186;214.60991746325;66.675879233029;85.332752015021;0;54.179290089674;0;0;57.552930388492;44.6029296843;99.533636885346;71.073203888198;0;65.397270292585;0;0;91.030430833356;37.44964303316;0;0;39.811855138551;6.2804651859246;0;0;75.29911616676;40.040778656043;0;41.053013681979;0;169.61796140777;52.151231930056;0;33.400370405763;76.193722213192;63.058821151902;15.407592590892;67.865440557463;85.708018753877;52.645760599302;0;0;43.16691509744;52.543064882111;82.596137727358;0;9.5554609527492;0;42.578031861195;44.552650764942;0;111.93550681492;68.531940872495;31.488098976874;38.309663140811;0;0;159.1062832936;87.512607607036;105.18055311604;60.762198461389;0;0;0;53.688766289508;0;139.2930028316;61.87347898236;43.557528695705;82.880129441834;0;0;0;0;0;155.82554702222;70.20154073252;0;0;0;0;0;17.245141846612;0;0;0;74.160203500965;114.42287564166;44.018077700529;76.924463474727;138.28964249253;0;0;0;0;0;26.32362090607;0;46.213314581322;154.19866090082;52.79775678316;176.77915303596;192.02684195038;0;75.844022716;64.156694711223;0;0;135.68121406041;0;0;155.35420357454;0;0;32.650763769511;0;203.23869455149;100.96974366866;0;0;137.29535847102;0;23.273658552045;16.376933407106;24.927253114236;22.678290479452;70.226049732498;104.47983078327;92.996795782945;32.414018130132;0;94.326583452782;0;69.498191482225;0;0;0;0;84.338536165926;66.111029751099;90.202923410847;0;30.232515842975;28.259540072879;31.864816665991;0;57.484470014572;66.207119085393;29.10197424745;53.186161441397;140.55464267017;56.843706679167;31.350290991956;53.274825832116;64.582325054295;0;46.345683557994;25.447834553491;39.964496446404;41.264087338658;55.963478756186;0;0;35.517640056417;72.585724081577;0;30.936878911661;0;0;30.433652065811;15.746876403881;65.647237136406;0;55.082817883563;19.117632316682;0;0;0;0;0;0;49.631307212156;96.115708748207;0;0;45.633253652668;62.818042889848;0;45.756989509191;0;0;16.116256104637;44.553942474536;72.973817035645;99.162530094379;89.777296419065;58.040020988446;59.69352914596;0;0;115.61430872795;55.666038253232;0;0;0;0;175.59751992621;57.745116148439;212.05109628359;231.90697602547;0;0;0;0;157.32588741161;0;121.51495051196;0;173.38097016982;220.32027239402;0;0;89.72968251463;207.75228890844;115.37633100536;0;0;129.06698355759;0;78.728841158073;32.391021024161;0;50.913417780728;0;0;94.561139581299;53.307419951027;106.98629756934;116.87915722989;83.887037498509;0;66.78272901116;66.76346286592;242.63327431869;72.214711135454;50.827210724502;60.658674719103;0;108.05540188009;57.425852995877;0;203.84371971915;88.268850550576;274.66025499474;74.69657115581;0;52.717581296898;169.72488212973;0;134.29672607416;0;0;50.412411429311;63.85065810438;0;78.330457591925;45.157996429012;0;29.076918277516;19.26717671526;0;159.12235987909;0;111.77724904213;134.80263122478;0;106.68746875233;0;27.020943405265;0;101.65022599946;0;0;0;35.85928771808;89.565881119239;74.77091225395;0;171.30709415926;13.037325306844;0;0;0;45.801322388201;0;0;73.338866516014;27.545549747683;38.668752220549;20.418137430295;0;0;37.918252997138;0;60.067128630563;44.972650195184;80.870077544974;22.214299492271;0;126.13721549364;0;71.614483735407;0;0;39.169442018322;0;0;39.221504321783;74.531307389501;0;0;54.805185914985;0;102.78500788386;44.794497236153;0;0;0;0;0;0;51.715712271012;117.50212183413;97.489109818209;0;0;0;0;63.884842995414;41.612676220403;89.319277157158;0;207.59642744266;30.810728316217;0;190.88498252436;0;0;0;147.47127165174;83.179550374278;0;0;0;43.252781886905;0;72.439651806082;108.60998169731;89.376482242057;0;0;0;67.012358808848;0;0;0;0;104.73529462558;80.61021889313;92.709602607763;28.602920152069;0;99.631236991007;0;152.75486024071;0;121.8846947366;95.425868287111;232.0047733476;148.80333892027;0;160.05261753769;169.05265782;164.40354506198;0;113.63213112533;338.39710185888;410.53161409987;0;173.80381639867;0;88.412894073929;148.96206548085;72.792739476547;49.172911434302;0;111.18260196043;0;0;75.79406228652;0;105.02709565079;0;74.808821981633;87.613371102648;0;0;0;17.497755368405;0;68.749813495808;47.400488319706;0;27.956692823957;3.9712733191246;29.064170333545;0;0;44.531599675896;61.039119489438;0;0;45.364642433313;0;0;24.730826105872;0;0;53.430113144284;45.47911513317;52.22508193851;0;0;0;83.445756519011;59.764829504862;0;0;136.38450734438;77.647174249949;59.69079927881;40.63612518102;73.608366243964;0;237.49802282318;58.408142356627;90.171921355145;66.50988443865;75.784961027319;101.97147961435;87.099874851027;106.21885137367;0;49.591193937765;50.924500759503;0;81.891512008156;0;26.774674546378;114.83511930323;51.208020323959;58.646589367467;65.340922393542;113.58532758396;93.886732916599;86.107675979367;13.25906646872;106.77039901133;29.793894038218;0;0;32.67271467317;0;53.27455759944;39.812360366911;66.803624206625;0;0;131.52075870719;0;0;0;0;0;0;39.181876490571;50.982751500288;92.539566016455;79.84311873976;0;0;142.53252385226;87.898692671158;46.241498191072;0;74.231890184498;0;69.033984511189;75.662203055403;42.293932005886;75.972091477229;0;80.91224109675;0;71.974260290779;184.30940767025;0;0;77.559764493291;0;0;0;91.493234121454;106.15453228184;111.455941276;0;0;149.82351672941;44.435001379085;266.36968999528;0;136.22445622055;276.05631257431;198.26404970929;0;69.823613244336;80.40720963563;76.334450958367;0;0;0;89.759486305415;144.36000969288;0;204.40331968493;0;59.798607129927;0;130.32074708882;52.201514272234;7.3537874432573;0;56.180372024607;0;0;0;45.386494420656;32.372776307191;41.103797176473;13.739106300179;21.659027879248;31.830516986746;34.345480632542;0;0;0;60.311709171481;0;0;71.008953447229;0;0;72.844732037825;69.373755283709;77.074608153376;0;72.507562444458;60.627304228299;30.674563005348;49.986470174138;54.106691061058;78.583160282678;121.13180177269;79.249983059334;0;97.114183559286;67.46118527194;0;0;69.859713591965;0;37.437214470184;98.024348832592;58.364719276803;150.86218898722;53.815773994202;65.89109504252;82.972690421933;0;91.296335389656;43.395290823196;45.181181588822;78.149061665668;0;0;0;91.919859603012;134.37397894386;0;65.621324033362;71.963153252885;0;126.10101623831;141.93970199561;10.820442980678;50.600293667036;48.861803878284;146.75592376551;204.5662592938;112.97455714689;40.844162670323;62.870760759323;41.414071864762;25.549560673043;0;0;57.197936678328;0;19.790960908978;78.482324859442;0;34.465417430209;132.50213682438;0;111.06258285886;163.90527043647;0;161.65545017794;90.712460261494;57.025764163829;92.332587435693;0;0;57.424366202223;98.018880964869;127.65946564572;19.610433869013;108.54519159051;46.978961979079;0;115.251158353;77.146976388279;0;0;148.64574928101;150.02006035881;0;0;145.76982083253;21.901506489855;48.691624349742;0;42.994294369052;0;0;0;35.077401392454;42.109767686598;38.414481631213;65.70484641147;58.232873659726;0;19.598400369403;39.79344083126;86.460446130552;56.877713416519;0;45.786333972111;0;88.631458621612;66.298563596292;0;13.952762838685;83.33137408772;75.274725139568;52.188847044988;78.215828139927;93.423665834301;57.578401070985;32.660941356748;0;0;85.379303284396;0;118.21080548562;0;22.1113243762;38.646228940341;0;0;35.970149999178;41.410180992756;38.335215892711;74.160067948448;0;59.760035373437;0;0;0;38.787136080769;0;161.0968014558;0;106.81351712426;0;78.531274658382;177.31087596047;91.444307844867;75.453658792282;80.884485625745;53.006554541906;113.76381105667;0;36.941810750378;81.579448292674;0;0;0;128.67528417356;0;235.09884057474;0;0;0;0;31.258774111913;94.77044833182;52.985585869289;254.55222961276;0;0;169.82572126686;0;107.24321412709;0;168.42354929516;186.96387090889;104.05705591119;62.787168372677;0;0;186.45974936209;263.35385270749;48.305732503318;0;39.775301010657;36.343566558166;71.456499191276;0;115.02356131966;0;0;0;0;42.54469268376;58.852945545603;63.946519801337;0;59.524606049081;0;52.882024657858;37.491161553036;111.31888041859;38.972793498191;54.595175944782;62.758294403282;29.654499476025;0;123.92993086078;68.218558151984;58.437348899649;52.098959106286;61.497851640324;0;62.027078044179;0;47.982571838863;168.22974490614;0;41.321940623583;0;0;0;0;142.88826467634;0;72.480945666367;0;78.096519851999;123.03601688618;0;58.730164399313;44.883995773104;0;0;47.075679991429;0;0;65.56874496819;105.81800610824;0;61.240505186106;0;164.20360777705;0;0;74.863383658034;100.88964404789;0;0;167.88566614808;97.706438616948;112.58495965912;128.7880959103;86.033799082359;0;0;0;0;177.8727110001;132.51732128637;170.45438144517;163.91804470584;225.01664433811;177.7998712309;0;0;0;89.144741612932;17.473361630412;45.123227914955;72.86213388633;54.3878172203;0;207.9946800916;0;0;0;43.929968206154;65.902710075196;0;66.2652197894;103.71069927656;69.073238274755;43.46194347987;0;34.302764580638;76.814384012437;62.417009437623;74.713021958862;35.179268715768;0;78.135060945903;73.604625840037;25.758993134246;0;64.594949156084;45.391413527251;57.78986026424;0;93.532785060273;80.580496247928;69.745905102215;50.677729009563;0;0;74.931664844368;54.12083663594;41.204575640001;0;81.14956626662;41.609101485618;43.944740779872;0;190.94170453956;0;0;99.067034280298;37.823910161812;70.854916181928;0;112.41386627392;99.115790616866;233.44854736807;0;0;0;165.90339445086;0;66.454301362433;0;80.989081590841;62.697281095204;61.755428478799;117.06050637294;99.474250130834;116.0621578138;0;0;81.141090012161;0;0;0;40.11845795368;125.05202711703;0;233.11575560521;62.71187968428;0;0;64.344613214418;0;127.24921585705;100.48405743239;68.655003307859;74.904355153202;0;35.324677531245;0;0;17.70024697273;27.782061595258;33.063940374827;10.290563026459;93.940554135802;0;25.711277817938;199.27985820429;0;115.49609550157;58.871605031564;101.62138780685;0;185.24624596748;25.802813362048;109.81362046807;69.933240292378;65.171871467824;163.37180093224;49.045304567341;85.269087434554;0;170.22029552549;0;0;51.899014662845;114.45744284036;151.47836911807;0;0;0;0;168.75848545615;0;31.136209371217;47.292294886657;56.84300425124;0;0;34.79026125771;0;103.58529971848;60.867379549756;38.790551291792;0;0;99.504128268867;0;27.408255054732;62.631441000015;49.803410229544;87.943410109291;0;83.691376976208;116.85747112407;33.441989422379;98.226678364569;0;0;131.61385922921;79.625999936294;121.29018010304;192.63064620417;283.85774950705;49.702783908921;131.93373332224;0;98.303970174766;0;0;93.818010066522;129.95365799649;132.33654419186;32.734358187327;143.93146565844;104.11425028155;159.43446232263;0;66.90939295305;0;56.942000187405;75.621297222418;0;111.54664678343;0;0;64.950025528737;0;0;0;0;53.773120094552;18.654950519484;0;0;0;0;0;56.026870001546;55.218863102687;97.252916630371;135.67129398824;34.38858834559;0;0;142.83569396861;41.131109486358;0;76.667846798272;0;39.701787237416;75.759012439412;0;0;48.734749001644;46.540078869562;49.561718403716;70.128080237265;64.233746675627;64.508309981615;176.94022274268;0;172.01984403143;0;56.900039630753;0;62.155992604897;105.54260555606;34.875320461073;132.54250752205;62.970340096032;0;102.20180480525;32.884531536156;61.433836700802;0;0;0;0;0;49.735059024291;0;162.42695275509;0;92.040930679501;0;0;180.50791780143;156.85038409021;0;37.787754078896;483.62925658148;0;123.25317563261;0;171.67708588186;0;105.88451267949;95.453367639488;126.4167342199;0;149.985473098;73.570051491966;0;220.65948616881;113.87472746535;162.98699435547;140.30531398775;34.616164419859;122.10909482366;55.847095749727;0;76.116744896632;0;174.26382723114;0;89.572619793654;212.31418330383;256.97891814575;0;42.569158142747;35.917108550157;0;109.12695172077;0;184.85497825004;73.769868842886;31.009059267459;0;0;0;0;0;0;0;0;0;57.790099580073;40.05886102959;94.139300495105;22.108970201569;138.14215536002;47.136622626865;58.063982939791;0;62.918278196684;63.166958302425;56.564747761172;89.435582753044;69.816739413482;101.27144549756;0;0;0;0;0;0;76.226255988252;43.065044077598;109.67013968881;0;0;104.27543209202;89.437708807556;141.98262042434;95.208745571124;0;67.45508125183;0;0;18.930467524519;26.462919489255;52.399707858825;70.717573874445;72.472728779271;46.239545236808;0;48.297773363285;120.16003360506;0;135.82252565441;45.103846835069;33.164476712926;0;21.285591994751;52.821772573716;70.321160100301;57.346034020863;170.93064926859;0;61.674982629191;163.50462573509;48.291742823901;0;0;68.171412694931;0;249.08766146881;0;60.622270003279;0;0;77.352669336769;0;0;0;0;185.40606405991;155.70428298311;67.161249774824;0;0;0;127.08958441451;0;0;182.41594834152;0;166.91591806997;80.800126623404;0;226.48543959514;166.8263288604;0;109.41995991918;102.94625661461;85.732160757964;81.421584760039;89.672515557585;82.309728661119;115.64497202528;0;48.858678282119;170.09570003623;0;0;44.030881469973;0;10.331958234898;38.887761969291;32.704392085004;108.20138817295;0;0;0;93.635293080219;58.894641024301;0;188.7093846903;0;35.207671593481;23.729506394674;57.213051163071;0;0;53.518026475317;0;42.638433695834;44.59281121297;0;41.220953137917;40.69103959773;7.6277108485709;31.830669531741;65.680803415274;37.112501541081;100.18251551253;80.014755320285;75.114898902043;63.602363648695;45.814066854541;0;86.33940997383;0;100.42396089057;0;0;0;98.377827469269;105.57962918534;53.693256449211;49.747454143668;124.81899951449;0;64.941925073273;17.6519297344;147.61222206136;31.552917837408;57.655050121481;0;57.41457675634;40.724306458615;0;0;43.572542003673;85.062765227422;0;0;58.507094230166;0;221.0792597608;262.17724483093;170.44157984033;0;33.450965715411;101.9264650814;34.485269061826;210.02095272562;0;0;0;52.191250159431;0;0;0;0;130.59208914733;48.094702468245;208.83366404075;148.28781030659;0;0;206.16312924866;0;167.56957399508;64.808820249841;100.70978380164;161.0145119901;0;0;25.619957486414;0;143.06793037055;206.82903995922;0;0;12.121826995506;0;20.134026524112;36.782988297046;79.911383836312;79.622751434895;121.76141888483;87.386790971055;0;24.620518118012;53.476600130927;0;0;53.265253946708;0;242.09920098214;168.73371055487;0;0;93.364468392693;275.11104701847;59.512640098522;32.162212522724;18.418887070761;19.741165049092;0;0;44.321573454654;172.81602302138;0;74.222229316027;288.28037026516;0;90.151935315462;71.864881883018;28.849049160922;60.933879995675;0;119.21813183748;82.052908982215;74.409287087956;145.96653577457;0;76.001378679424;0;47.049069287008;0;94.909318344055;97.285665807203;0;54.343691528306;195.04428950257;64.020115980955;62.806101995019;0;0;7.0921417865626;0;0;50.811563214562;22.579673558365;53.158985213562;0;124.95282814454;0;0;33.586997309008;75.787509668344;81.11310597021;0;69.489904152543;124.40972324699;0;0;0;127.06078662287;159.01898377242;0;129.82426417121;48.54549576613;103.80876077064;38.160622680906;0;0;0;55.827472995403;0;139.05747317167;108.25275737536;0;0;0;0;31.013715149785;38.983243618929;61.24144375657;0;0;42.049212400727;326.31262951942;0;0;200.09340399971;58.291286945056;137.73773850276;0;0;75.288161875407;95.525527165546;54.449239649936;110.82763753254;87.970791174478;51.565780246283;15.842028319248;46.110419706748;41.58407611811;0;0;79.274401779796;36.119315300208;11.727797619218;37.620750458584;41.662138132157;36.319929004188;102.46389488587;127.46972436485;0;55.722932787473;44.876982165097;0;0;62.214981043043;0;131.1574905349;0;35.720095955864;0;190.7607098847;101.65377235643;0;72.887813330773;62.972839263644;47.661932976435;84.740767210298;51.310510448717;0;15.588669710302;21.728773371507;98.08113433288;52.266682928284;0;52.713733173224;0;0;44.7659983554;0;0;67.965889649495;49.040503042223;64.873786513767;76.259898937065;101.45895084971;0;52.640201766386;29.92560217877;33.701616516502;18.778053485866;49.386911509084;0;0;60.543371558528;29.938649864229;79.899321751825;106.89743317238;60.13114242049;77.877428186925;67.067561482964;66.754583658017;78.683247579757;38.755923629524;64.234737823732;62.546663704429;52.900475108842;0;40.807035401153;69.038381523796;71.594737924627;0;175.53439183388;212.23211191299;0;0;90.949947848383;0;0;63.836007793187;62.395241058589;0;0;0;0;0;0;216.28628338651;166.2092313909;49.697432882476;99.582381665889;0;0;173.22670673388;80.404256288538;0;0;47.676920105603;0;76.67008642171;136.14885838806;0;0;0;0;128.44325311366;179.80270127085;45.357281788266;0;63.955409694544;0;0;66.251430924608;60.475361752948;34.434249604473;
3.524777204445;45.193717989966;82.444959510388;0;255.93983452277;76.619706289984;67.887586842302;108.94479804727;0;60.44623787632;0;148.28315941912;0;0;0;78.822118712809;135.8867518026;39.411428421254;72.516626348268;0;73.809406128624;0;0;0;139.78168248617;0;77.461897765511;84.250192481868;0;119.62225596578;0;85.207433021864;51.564183454348;197.39605071;0;8.2291974726907;26.017815156776;0;0;70.224438996503;54.38461060537;31.059328820024;92.611301044402;6.7053406617941;0;38.468704631299;172.9720597613;0;65.973267167224;186.39245325353;41.490178000001;0;0;145.50478700062;0;149.08350548483;59.823546615735;0;0;339.30300756684;46.10571447757;106.57874932097;69.146529240894;126.01278363214;106.66702306096;192.91327889741;186.11820356146;0;195.14337654256;67.323285043332;88.21497283158;197.04633027305;217.95581951397;0;0;0;82.079575279461;248.97296055569;0;188.64538112016;24.121512080298;203.15091232475;0;123.51169428181;0;59.131109156105;78.790652980468;0;0;0;382.53132500333;0;113.07454260649;0;0;0;85.421332096829;68.701642888732;50.521403021656;0;0;43.74110106747;53.91364753916;68.297743907753;0;87.863318347893;40.14993243571;119.64770236466;67.566070268144;0;0;45.422543697175;64.290248868162;60.189198707675;111.15226913007;0;61.039121113063;0;49.730893660012;40.303050736146;67.933291877481;18.801392927453;99.638840317859;56.45645337097;107.29976931629;0;84.547389568611;16.211991471142;50.946578210135;82.398812721073;93.439216141399;72.970354348726;90.495545180005;0;67.574765839892;31.23685392124;0;14.116407186979;0;0;0;34.078303676723;0;34.094121673918;0;38.326591261136;0;37.625071795277;0;90.366067010221;38.467453393844;47.854053197365;0;0;0;69.253550896246;54.029681528526;0;90.405512016091;65.942233988541;136.05483502941;52.400779292585;52.397801263045;128.6901658317;162.24258169387;235.90339687957;185.17737245704;113.25097999725;72.637141024114;0;0;113.83072623837;0;68.421708332804;144.23679281868;91.018467820214;0;116.47074825408;0;61.286353943589;60.051046701687;78.076882728934;0;0;0;0;226.85808418903;0;0;0;68.1362005458;29.796406688773;0;0;0;0;0;37.081908208594;0;0;0;127.14588877289;28.367234602014;33.047504356936;0;58.43570018211;0;0;208.12530697235;0;53.263875478407;102.84590607458;301.48159485478;85.831688624638;0;153.17010341143;54.826757205811;0;63.393474972691;0;149.61597037112;83.138873615163;104.24419085795;86.437391483648;85.08243426733;16.895473181133;71.731601156918;0;68.885994979355;0;0;35.264393462611;0;0;0;0;266.87017939143;0;33.858366221049;48.330896539848;0;0;81.361381181674;100.49109622439;99.925582241003;67.590370105826;0;0;122.80972103968;107.61005850867;54.452767480506;68.518806628915;0;190.68855838304;73.304318759395;48.780984138773;385.70054517108;241.29470831607;161.20788052699;95.063943155257;0;37.929053290806;119.59018924055;0;123.1313847863;70.439552291253;0;239.39287932953;82.572321906464;130.90193618649;226.15451756409;114.83650355471;0;174.46486618628;72.393430474017;0;83.905081386553;101.7689908137;0;97.491822995685;57.321619076975;0;69.732473696864;0;0;0;0;45.884571087207;0;0;298.33402153627;0;246.42864090652;0;72.569293535475;22.955350543632;34.671998865798;0;0;37.661188023124;0;0;64.853818153819;58.17931081578;40.103952926688;70.142484496113;49.635016231108;32.785360303633;60.515932396407;31.252035439023;98.983897737617;203.84733625357;20.44070192576;85.048726742763;18.977126483108;28.367808311186;90.91211276495;91.066238118521;49.021345616713;63.22886569964;65.970437532743;0;0;27.530845850235;0;37.887089611781;25.853421600897;27.764981143964;30.974479789685;33.998146779643;10.839973884826;16.500963266043;0;0;69.847890633787;0;47.886603869642;30.655724764581;42.437235998709;84.916824901177;96.338120390817;171.05674292494;101.64063361258;0;80.11413850117;30.092420687502;146.49325673544;0;0;45.39136141662;212.46454682254;306.67032522092;63.684827139627;0;0;0;154.19725275443;0;19.299151984761;0;41.874051066825;0;0;49.067443059816;111.08065933885;91.345849024134;0;0;24.598717153424;0;53.554712462799;109.96933051323;92.60466913092;0;73.264967551509;0;0;78.676672709416;0;63.635117995579;121.23395316456;0;76.232502111504;85.612869189095;39.59345360161;37.234757676688;0;0;174.07298934103;54.380116734699;0;104.18080776719;66.722577119167;88.501660023701;0;0;45.669996517596;55.517290483139;74.872585716199;45.095031021388;90.090564820986;60.171186850547;0;175.20140266218;0;35.998031547787;112.31343033203;16.457000714013;0;0;0;50.809953289407;0;84.208689146411;44.852660472619;72.968665440128;0;0;73.14481812215;104.69960464178;0;39.704144630595;85.066561848066;129.25782103951;163.68391134583;94.020647777949;0;0;90.04473937243;119.5615239073
490.33017247424;0;19.268110830715;0;0;15.939453006924;16.374531535683;0;0;21.501075940423;10.630517000647;0;0;0;0;0;0;0;15.572264978147;8.3873932258811;0;0;0;15.395222585423;0;0;0;9.822818914483;0;0;0;0;8.2447670861776;21.321047990739;0;0;0;21.760842922487;2.9143785134106;0;0;0;0;0;0;0;0;43.89151840848;0;8.4934490972284;0;0;0;0;0;0;20.011979956668;0;0;18.329954162125;0;0;50.885951788296;20.423000819892;0;0;0;0;0;14.186165130069;13.732465448061;8.2458403062556;6.8608726224875;0;0;0;0;0;0;0;0;0;0;0;0;0;0;0;0;0;0;0;0;0;0;10.091076847769;0;0;0;0;0;32.874912812159;50.006623133857;0;0;39.808940136047;0;13.822654777021;40.584483841653;0;0;12.476702099219;0;6.8046048618412;0;0;0;0;0;0;0;8.5065602986923;0;35.699735144224;0;19.828365176653;0;0;0;0;36.252816720225;12.611131508606;0;7.5183404945095;39.17649268608;0;0;16.413684758452;12.590768913514;0;0;0;7.1453297666287;0;0;0;0;0;0;4.7611471330754;35.390147951408;7.0019949397929;0;35.333753628391;0;0;17.343900905605;0;0;0;0;0;16.93387621288;9.2791634650637;0;32.08814115374;128.1005403833;0;0;0;0;0;28.962718089623;14.622171726929;0;0;0;0;0;0;0;0;0;34.591263957036;3.4318793905378;0;0;0;0;17.542656851521;0;19.486370782524;0;0;0;0;0;0;16.813976334185;0;0;65.261056993855;0;0;0;0;12.012171077299;68.778916125589;0;0;0;0;28.339760940948;27.876861598768;108.5321661494;0;0;0;0;0;0;0;0;0;0;6.431947748276;4.3188463171993;0;0;0;0;5.5113700670637;10.617833654502;0;205.08769170206;0;0;0;0;0;3.13837035224;9.6832581210527;92.804000076165;0;0;0;0;8.9882344911609;21.988160464454;43.599977694371;59.036764332918;0;0;0;0;0;0;0;0;40.158815006943;0;0;0;0;0;0;0;26.54410993769;0;0;0;173.56215779813;32.627205616305;0;54.648065626549;44.553004507381;0;7.1844329331554;0;0;0;37.27719045119;0;0;33.113490477118;0;14.696775458428;0;0;12.541057474784;0;0;30.648067045486;0;0;0;13.88442564572;30.035583213088;0;63.328698020706;13.6944173869;0;0;33.350248075699;0;0;0;0;0;31.178064840322;0;0;0;0;0;0;0;0;0;0;22.927136840213;0;16.107534514215;0;0;0;0;0;66.98112917636;0;0;30.333678421171;0;0;0;0;13.343207088191;0;0;0;0;0;0;0;0;0;34.174240886715;0;0;0;0;16.618406670837;0;0;0;52.475674905757;0;0;28.538873720114;0;0;0;0;0;0;0;0;0;0;5.4073898585238;0;0;10.541987239233;21.320269773909;0;0;13.710978869027;0;0;4.9984596945869;0;0;0;0;12.052986741018;0;38.123680353941;0;0;17.965058004053;0;0;0;0;28.254733283824;20.487166377755;0;48.421089330897;0;34.953597514644;0;32.454900436465;0;0;0;11.366889484044;0;0;0;0;0;0;0;0;0;0;9.8852694235943;0;0;0;0;0;0;0;0;0;0;0;33.121766561935;0;0;0;0;0;0;0;0;5.6683988634004;0;0;0;0;14.934529085178;0;0;0;0;0;42.102309357457;14.978352979694;24.628941493452;0;48.285333886109;0;0;0;0;0;9.8910950044629;8.7594932423483;21.925355169976;0;0;0;0;21.21712404449;0;0;0;0;0;0;0;0;0;0;0;22.17785596059;0;0;0;23.875755077943;0;0;62.79181520516;0;0;4.6738750692649;7.2906130195974;24.719983878454;0;0;0;0;0;0;0;51.425158622978;4.829975317729;0;0;0;0;13.704959097024;0;27.609357061099;0;0;47.515189871864;4.2183228393283;0;0;0;34.323086071544;55.805686341591;0;0;0;33.756646588208;0;0;0;0;0;0;0;0;0;0;0;0;0;0;0;0;0;19.652085739998;0;0;0;0;57.833816313338;0;58.579476000829;0;0;0;27.641607035893;0;26.82434347933;40.586782752542;0;287.06418040279;0;25.96926605301;0;0;0;0;16.700755171182;4.6470016207455;0;0;0;0;0;0;0;0;0;0;0;0;0;0;27.132959085686;0;0;0;28.053522390736;17.637591478233;0;0;0;0;0;42.337249602327;0;9.5045793006863;10.64954841625;8.1719488741781;19.946409977211;0;0;16.700187939924;0;0;0;0;0;0;23.469887805401;0;0;0;0;20.428098793351;0;0;0;0;13.12146080193;0;0;0;18.811385893526;0;11.977138551316;67.521373022705;0;0;0;0;24.837380687138;0;15.528073048602;27.833167995295;0;0;0;0;0;0;0;11.258818634491;0;0;27.194803160943;0;0;88.01950399913;27.320465926767;0;0;0;0;0;0;18.076516217369;0;0;0;0;0;0;0;83.756928146273;0;0;0;0;0;0;0;12.373711094265;0;13.407827229513;0;0;19.242296176073;14.212139659704;89.590073866636;0;0;0;33.076462417418;0;0;0;0;0;0;0;16.169082363347;29.025451306754;38.054632931112;19.379152165789;27.274557607255;0;0;0;29.497828521088;0;0;0;14.72779213628;0;0;0;0;0;17.663968410994;0;0;0;0;26.367361826731;7.4550905121742;0;0;0;0;0;0;0;0;0;0;31.940881583043;23.252073635823;0;0;14.108741309701;23.689256203064;0;0;4.4454329272407;0;0;0;11.823562591633;2.4346467557406;20.580507052893;0;40.09382047547;0;48.967960644392;0;0;0;0;0;0;0;0;0;0;0;31.482644286438;0;14.972147099121;0;0;0;0;0;0;0;0;0;0;0;0;17.444327333368;0;0;0;0;0;0;39.30865468607;27.922847349661;22.383975586653;0;28.863863393266;0;0;0;0;37.653703651048;0;0;0;0;0;25.756398289716;43.660952962567;40.081230409974;0;0;0;71.597664146577;0;0;0;21.601348738593;0;0;0;7.3375873910408;25.299531942263;0;0;0;8.7091986200648;0;0;34.967547597668;19.125664774265;0;0;0;0;0;15.085120685968;43.079003677458;13.440901063261;0;0;22.055602949851;30.512362972675;0;13.111243875123;0;0;0;15.721745768828;8.1216938290646;0;20.031239939573;0;0;0;0;33.172338442355;26.169776895702;0;0;13.997167711598;0;0;84.481500162728;13.392856706909;0;0;0;0;0;0;0;0;0;0;0;0;0;21.048154416763;3.7940376636428;29.991864462425;0;19.103884592651;0;0;0;0;0;33.61240060887;0;0;25.109171584717;0;0;31.482653050693;0;0;0;0;0;0;3.7053944890154;19.725501729352;11.122177407922;0;0;15.946752265618;0;0;0;0;26.325264292634;25.397123485448;28.333410744997;0;28.787515107336;0;22.718386378063;112.17799495516;43.635388418065;0;0;0;0;20.628049664664;18.148645411864;0;0;0;0;20.552952275917;0;0;0;0;0;0;0;0;17.586583396181;0;25.984440501608;0;0;0;11.765186214867;56.369902948915;49.404759811754;92.15759256289;0;0;86.05902860574;0;38.45673643392;0;11.02251765069;18.727793522217;0;0;52.342327493456;33.833953964605;0;0;0;20.540520133362;0;0;0;0;0;0;0;30.081698702868;0;0;61.663461290549;0;0;0;30.542547276947;0;0;207.24240338024;0;0;38.213416561462;0;8.7220765355611;0;0;84.039715889563;47.604446391563;0;0;0;0;0;33.480077637915;0;0;0;0;0;0;0;0;0;0;0;0;0;12.537765785002;0;0;0;40.798421733529;34.809781697773;0;0;0;0;23.587731327371;29.862862479006;12.50595681543;10.312953020464;0;0;0;0;0;0;0;0;0;0;0;0;0;0;56.834499922462;0;26.012243761718;0;0;0;0;0;14.652809030146;0;0;0;0;0;47.913783697774;0;24.546273446895;0;0;0;0;32.971175635592;0;0;0;17.889044626081;0;0;0;27.087660588669;0;0;0;0;0;0;0;15.174010154222;0;0;0;26.056988167761;13.214173804887;0;0;56.708347500626;24.518373840234;24.578122899641;13.578909754197;12.258340561937;0;0;7.5342370334035;0;0;0;14.596485366894;0;3.3466915696721;5.4492606261604;0;75.816592390045;28.298932746649;57.250681389335;0;0;0;23.899930159792;0;0;0;54.304479701772;0;0;53.978861878778;16.184652252831;0;8.94684076119;0;0;0;20.574926017475;0;0;0;0;0;0;0;5.2904710940353;37.769480160642;13.071144806676;0;0;0;34.684281943664;0;12.757430135967;0;0;0;13.149992266501;0;76.114928743833;0;0;16.970573688286;0;0;0;0;0;86.242058716233;0;0;26.057039907434;0;0;24.525335869246;10.710621160788;0;0;0;45.902974885976;0;15.818114217423;0;0;0;0;53.77759641272;0;0;0;0;0;0;23.444387747822;12.190650816398;36.431514837577;0;0;0;9.4963946682379;0;23.770193106609;0;0;6.5327255401619;10.985264230692;0;0;37.746138737428;0;27.879966631548;0;0;0;15.717163003986;21.955144597447;0;0;1.8440391818933;0;0;0;0;0;0;0;0;0;0;0;0;0;0;0;0;0;8.7933255690034;6.9419756454992;0;0;0;0;14.104961001644;23.130684146793;21.027785296137;9.963442848703;0;0;0;0;0;0;0;11.027320608062;0;0;3.3367508245501;0;28.123986978717;0;0;0;24.637792762335;0;0;0;0;0;0;21.903575181648;0;0;0;7.3749369311883;0;0;1.6632573229393;32.092089853859;42.496113638976;0;0;0;0;0;0;58.503200003634;0;13.345321095079;0;60.159768537604;0;0;0;0;0;0;0;0;34.695257128567;0;0;0;0;0;0;0;0;27.671561194949;65.132890763824;0;0;70.458489970922;0;0;0;0;0;0;0;10.895172329396;0;0;0;0;6.3325608066487;0;20.155783930904;0;0;0;0;0;0;34.007472387681;0;0;29.911478410092;0;0;64.901397402686;0;11.021167393548;33.405769547531;0;0;12.366665479321;18.476409526656;0;22.706144560638;4.1404490261667;0;5.0791685844916;0;0;0;0;8.4099253324732;45.410976975074;0;18.676808932456;0;26.396686294792;0;0;50.230459066383;13.228370217647;0;35.850669707726;0;45.042784321961;0;0;8.8738137698059;0;0;0;3.3427077508857;0;48.691817154814;0;0;4.1672630091756;24.923487942042;0;0;74.130626552756;11.40787844083;0;0;0;23.16171776732;0;0;0;24.433695523879;2.5571087039408;0;0;16.854243734072;9.7947980475164;0;0;90.472000491302;0;9.3939970761261;0;0;0;0;0;33.884777019121;20.915642660554;0;0;0;0;0;44.108263227288;0;41.141621218071;0;0;0;51.746111303739;26.367510382429;0;0;21.520403811409;0;0;0;0;0;0;35.808704213328;0;0;0;0;0;0;0;0;0;0;0;0;13.095922955233;0;0;0;0;0;0;0;0;0;5.3907230760662;19.259094308983;0;0;0;0;0;57.152326686674;0;0;0;0;0;0;0;0;0;0;22.811894770813;0;9.3809713199076;28.688522328394;0;0;0;7.9599006113725;0;0;0;38.680641833946;0;34.115265701473;0;30.606276820489;0;0;0;0;18.424108983158;0;25.425189604929;0;0;0;35.219779844266;0;0;0;0;0;0;0;40.956115219965;0;13.392567039036;10.320979178242;0;0;16.326571458827;0;22.658093837916;0;0;16.882829615346;0;26.126544827563;10.773660392592;12.24424353385;0;0;0;0;10.847520801117;0;0;0;95.420644536945;7.191562328897;0;0;0;21.455141338832;0;0;0;29.097319423837;38.840665331754;0;0;0;0;0;0;0;0;0;0;0;0;0;28.947275912849;0;0;41.711553148132;38.470370140373;0;33.027182488251;0;0;0;0;0;0;0;28.939007561958;0;0;0;20.528208126473;0;0;0;0;0;0;0;0;0;0;0;0;0;0;0;19.854776117151;18.774892830038;0;0;0;46.605977460247;0;0;35.138518785618;0;0;0;0;0;20.053252524272;2.8473148657751;0;20.245713773568;10.269584532427;14.812859483707;42.983538211123;0;30.862766992255;11.371158585566;0;0;0;0;5.0755295575646;0;0;7.7784671464475;0;0;0;0;0;0;0;46.510395584448;0;21.459517013169;0;0;11.963561266698;0;0;0;7.5606472239743;0;0;28.810898765075;0;37.767456069058;21.429718266216;0;0;22.062803407153;0;30.713342659243;0;46.729406988426;0;7.3261622750104;0;0;0;0;7.5827789612597;0;0;10.818438896345;0;0;0;11.053081272185;6.0473487215076;0;0;31.292005291756;0;0;9.2474208843217;14.531329981728;0;12.133269110529;8.6335648138619;0;5.0159909194381;7.0665450468862;0;0;0;0;0;0;0;68.244603455891;35.690409060119;0;0;0;0;0;0;0;0;0;0;0;9.4798166772468;0;0;0;0;0;0;10.163655048976;4.3126266035351;22.696404677918;0;0;0;0;0;0;0;0;0;0;0;0;0;0;0;0;40.495374280132;0;0;0;0;0;0;45.694627229074;0;0;0;0;28.754951295044;0;0;0;0;10.459925229911;46.502904439007;62.1199742442;12.189938720808;0;0;0;0;0;0;0;0;0;27.153347855057;0;3.126314369345;0;0;0;30.434784260367;0;0;0;0;0;0;33.437618702663;0;0;5.6368701677488;0;0;10.640381366856;7.157472608952;0;0;0;65.520531432755;22.538263892912;36.76927602524;0;9.8780931664571;0;0;9.6346180758594;0;11.14376715915;29.258313372158;0;21.381765284836;11.038927875123;0;0;0;0;0;0;0;6.9823844551275;0;94.513042184026;0;0;24.793385227075;0;0;0;0;0;0;0;0;0;38.897695647824;0;0;34.770365261617;0;0;14.461446086886;30.267433639814;0;13.62186676199;0;19.949149041671;7.9670993498355;0;10.948821826827;44.767378068435;0;0;0;0;6.8355485104165;0;0;0;0;0;0;0;0;0;0;0;0;0;0;0;34.510530921157;0;0;0;0;0;0;0;0;0;15.417948543535;0;105.69440113078;0;0;0;0;38.045995009404;0;0;4.7475534264987;0;0;0;19.127956570662;12.213047667733;0;42.367190655813;0;0;0;0;15.215049201495;0;0;0;0;0;0;142.83939483969;7.9190872485199;0;0;0;0;0;0;30.881065353952;0;0;8.3366828239133;0;0;0;0;7.9591282310418;13.596151601986;0;0;0;0;21.571048060761;0;0;0;0;0;0;9.2811075912554;12.9700383945;22.240488116995;23.328430954333;0;105.5009151834;0;0;0;0;0;0;0;0;0;0;0;11.372015950878;0;0;0;8.242070578766;24.560686600419;0;0;21.302834302982;18.535840324541;11.766478269879;0;0;0;0;0;0;0;0;0;0;0;2.2343321754074;28.751747221478;0;25.4362443445;19.86084813692;23.065823203691;22.861910001165;0;0;0;0;0;0;38.054664457645;29.411271527434;0;100.8847768871;0;0;40.176467928227;0;91.036955564026;0;0;0;0;0;0;0;0;0;19.076591654135;16.312919465757;0;0;0;0;0;0;0;0;0;0;0;0;0;0;0;0;5.4124004113959;18.313007922521;20.374682848049;0;0;0;0;0;0;9.9143759259336;0;0;0;0;16.498168126921;0;0;0;0;0;0;39.057037392959;8.1791907270222;17.682578814786;0;13.193684030124;0;34.133522459677;29.829478574749;0;78.232755803973;0;0;0;0;6.6661326518287;0;0;0;0;6.649147039994;0;0;26.231338196342;0;37.152973358153;65.96726235657;14.911183040688;0;0;0;0;0;18.026560432133;19.993180041486;0;0;0;0;9.6489459400887;0;0;0;27.270592236563;0;1.2122823685992;0;0;0;6.5626062305216;0;0;33.485082522259;15.32766125249;13.517396138291;12.653373079541;0;50.064122019966;0;0;44.819062973146;0;7.6552624380785;57.40729828577;0;26.576496198692;26.630243516437;0;0;32.505291220565;19.051210734923;44.390046117217;0;0;7.7039515485835;0;0;0;0;0;31.018300642528;21.131517909366;13.921520874005;20.519521614147;0;0;11.251319234127;19.086749773321;120.95174104246;0;126.32914981085;33.936018057556;0;0;0;0;0;48.768931376561;0;24.689782379136;15.795522135508;0;0;0;0;0;0;0;0;12.80630437309;0;9.9749839636524;0;44.534514942023;0;0;13.169758265972;0;0;0;0;0;0;0;0;0;0;0;0;0;0;0;0;0;119.3368434566;0;0;0;0;48.696115266545;0;0;0;0;0;12.574487452678;5.8234564012801;13.220017612969;0;0;0;0;0;0;21.34124521714;0;17.474810432464;0;0;5.5164372182658;0.77717263568962;15.889575112381;0;5.1036271961871;7.265390133807;0;0;46.371472113593;0;11.433414132942;58.619349717203;0;0;14.624484560458;0;0;6.8696933354096;0;10.036357513498;0;0;0;0;0;56.720446861813;11.428840061688;0;11.779348410156;15.142611574282;10.191544959684;0;0;0;0;43.400093376262;0;33.421777252554;0;23.427944904007;0;0;10.540154170622;0;17.652182574237;14.902844317639;15.116542837012;0;43.959565760439;0;13.217112683002;0;0;0;0;0;52.764541394019;14.427257307571;0;0;0;0;7.7028107145604;0;0;0;4.6927764501507;0;0;30.10417719912;5.8505505690811;4.349661738237;0;7.058272807786;14.570745580251;0;0;38.337502451282;0;0;21.567251002932;1.0023476271988;0;0;0;0;0;0;0;0;16.288294056199;28.551869133837;0;0;19.28674409707;0;0;0;0;0;0;0;17.704810635512;18.208554013927;20.730846550894;36.41353502685;0;13.309001196528;34.417836459469;17.975607831008;39.680358012371;9.9877652241154;0;0;0;0;8.4277084633423;8.0395520871802;37.277148327951;0;0;0;25.722694615736;0;0;24.301831964067;0;0;0;0;0;0;0;0;0;34.83046891309;47.841957738416;0;0;1.3512476007678;0;20.684485013051;0;6.1503365283569;0;0;16.403005683302;0;0;0;52.123244446634;0;35.715756526862;11.702841311091;12.623256830491;0;0;0;0;0;0;0;0;0;0;37.749832386436;13.633287300735;17.524474077686;0;0;0;0;0;0;0;0;0;0;0;0;0;0;0;0;0;0;0;0;6.2822283040825;0;0;0;0;0;0;84.757561790918;7.1270752873747;0;0;32.665422472761;17.658264204758;78.160434516894;0;0;0;19.704707736955;0;18.539626786626;14.096513903138;0;0;0;0;0;0;0;0;0;16.360614426925;0;0;14.564960946524;0;0;10.300611195851;7.2304680183946;0;0;0;24.996908682521;11.632907892446;0;0;29.157071351789;0;0;0;0;0;0;0;0;0;52.943049171886;0;36.775919117317;0;112.73029407068;0;0;113.49734173206;0;0;0;0;0;177.08232211251;0;0;0;0;0;19.978438165601;0;43.81280779252;6.8829232979374;0;0;0;0;0;0;0;0;0;0;0;0;0;0;0;13.57128902167;0;0;18.271928312052;0;194.04670934095;0;0;0;0;21.201375248778;29.290093366754;15.452652510705;0;102.26019998598;25.281708126708;0;0;0;0;0;6.8375756703423;0;40.078531798629;21.232353517909;0;0;0;0;0;0;0;43.214514616455;14.316331820698;0;7.9799286988474;12.30900960136;0;42.448972695085;15.676380266962;0;0;0;11.569877709011;14.026642352247;0;0;0;0;0;0;0;0;43.221193412215;27.239268697898;0;0;50.169066110836;0;0;0;43.623375740984;0;0;29.707350466575;0;0;0;0;0;0;0;0;0;0;0;14.564292314835;26.208115293953;0;47.183223762459;21.332472710699;0;0;0;0;0;0;0;93.413616983071;14.20666378974;0;0;21.560407216783;6.6249531496385;78.739899243145;0;0;90.189120753004;0;0;33.400880545989;0;30.867814530064;0;0;0;0;10.981362046807;9.8343619161157;23.240841944885;0;0;0;0;0;0;0;0.97738257368823;13.98648433841;0;0;0;0;0;0;0;0;0;0;0;0;0;0;0;20.478744521413;21.819685101633;39.82945984142;0;78.555890738579;0;107.80580321528;25.301443052986;21.301458592154;0;44.202225061386;43.97343536038;0;0;0;0;15.676390729666;0;58.249892570846;37.046791412227;0;0;0;0;0;0;0;0;0;30.06770910507;12.380257994334;0;0;0;0;0;0;0;0;26.002275701084;0;0;0;0;0;0;0;0;0;0;0;0;21.352397844976;0;0;0;0;19.206561079196;0;0;0;0;0;0;0;0;0;0;17.212226777776;0;0;0;0;0;0;0;19.45541365656;15.167676284629;0;0;0;0;0;0;0;19.808582860962;2.2581142744579;67.956116144778;11.62529355619;0;0;0;0;44.307156348557;18.875025086811;91.726282858649;45.977575698726;63.250101789996;0;44.622566162599;0;0;0;9.772898155201;55.256363503482;0;22.10922967229;0;0;0;0;0;34.912227854509;0;27.89899273375;0;27.763444881292;2.5799333514265;32.26651956563;0;0;0;0;21.666430446948;0;0;4.0992826286675;0;0;0;0;0;0;0;0;0;24.438917287636;0;0;0;0;0;0;0;20.916074867168;19.404441995588;0;19.294911375888;28.436563590018;7.1703135258787;0;13.385296764;11.883442038551;0;0;0;0;0;0;0;0;0;0;27.574619314025;30.685043201616;0;0;0;0;0;0;0;0;0;0;0;0;0;0;0;0;0;0;0;17.532755256018;0;0;0;0;0;6.7707487682751;0;0;0;54.822780946681;0;0;0;0;14.150226458061;38.077732522248;136.16505292149;42.262697148998;0;1.5941824707877;42.274319951277;30.91298976134;40.958673512347;8.9780038004519;16.070168929392;0;0;0;0;0;0;0;0;73.927352927609;0;0;0;0;0;0;0;0;0;0;47.873332165151;53.06530436126;0;0;0;0;0;0;0;0;0;0;0;37.24487097249;0;0;0;0;0;0;0;39.609710376862;0;45.857916876089;28.006017881075;0;52.70857101318;0;21.895748674792;23.464489488497;0;0;0;0;14.981646892835;0;0;0;0;0;21.866445975257;25.647229831721;0;0;0;25.18079283676;0;8.296336969855;22.007703735115;7.1070608858477;0;33.171672760064;0;0;5.9380002465729;4.7487125090036;0;0;0;0;9.1219706552206;0;0;0;38.929570636287;0;0;11.289258889916;0;0;0;0;0;15.621431295992;29.641919742672;0;18.344719672912;0;0;59.806850787854;0;0;0;0;0;55.289066305256;0;28.041861731618;76.137759147606;38.714340418943;0;0;0;0;50.963232540699;17.576362941189;0;0;0;0;0;0;0;0;0;0;0;0;0;0;43.2323029299;0;0;0;10.398430114713;4.7563142247181;0;0;0;0;51.955533403009;0;0;0;0;0;0;0;0;0;0;0;0;0;17.522711092999;0;0;0;0;0;0;0;0;0;0;0;0;0;0;0;0;0;20.971671341958;0;0;0;28.895235248023;0;16.903487871649;0;28.069345129545;17.656976589656;12.311028955411;0;34.107171706406;7.1798434909431;0;0;0;34.865869997646;0;0;0;0;0;0;120.97683779274;26.231365980026;0;7.2744498393367;0;7.2210898190456;1.3384929685909;0;9.8800261806092;7.6388945371582;40.9954885969;0;17.46235175933;0;25.975187434238;0;0;0;0;0;0;0;0;0;0;64.082277042618;0;0;0;30.426705743119;0;104.08269067285;0;0;0;0;0;66.052529923946;0;0;0;0;0;9.1067413372087;0;175.64205148514;0;0;0;0;0;0;5.8870339464378;0;0;0;0;0;0;0;6.4248330633046;24.568737402661;22.764595315894;0;16.587553908609;1.7814521543976;41.771041768228;0;0;9.1216203705027;0;0;0;0;0;0;0;0;0;57.588587657179;8.6753957629741;0;22.819630954552;11.02336184106;0;0;0;0;0;0;0;0;0;24.558876795967;0;19.72060626002;0;0;102.30925168941;0;6.8757043269423;0;0;0;0;0;0;12.054073226765;0;9.766254087308;0;0;0;20.134276120278;8.9284133308644;0;0;0;13.694649091073;3.8295506106298;0;11.621719527538;36.339070766814;13.890476668563;0;0;0;0;0;0;0;42.919253390193;0;0;0;0;0;0;94.548902937538;0;0;0;0;0;18.503190664692;0;0;0;0;0;0;0;0;0;23.520922432928;17.113616335004;0;0;0;0;28.274596897951;0;31.930414382652;0;0;0;0;0;0;0;0;54.597623901879;0;0;0;0;31.988313743677;0;16.693199029326;0;17.316309210371;0;0;13.907776409201;0;0;27.19104937185;0;0;0;0;0;0;0;0;0;82.461191264827;0;0;24.770054462077;0;8.778520930619;0;0;0;0;13.020897161869;0;0;29.190119876817;0;0;0;0;0;22.173115412528;0;0;23.768496056961;0;27.839741143225;0;0;13.985424808885;0;0;0;0;0;0;15.805782095239;0;0;0;0;0;0;34.214299067845;0;0;0;44.407812217071;0;0;37.935970544693;0;129.80551633004;0;0;9.953711498342;7.0443898449901;76.826728048699;0;0;0;0;0;0;0;0;0;0;81.503620968445;0;22.634903424515;0;0;0;0;90.03052248705;0;0;0;0;25.929643620289;0;17.00329833207;0;0;0;19.034093326228;0;0;0;0;0;61.769126824169;0;0;0;0;0;10.933715793905;0;1.6589890914936;0;0;16.563044263497;20.578300824832;0;45.343823461911;0;0;0;0;16.958305262748;0;8.8821017102536;0;0;0;0;0;0;0;0;0;28.479030778381;31.166211008873;0;25.556980309153;0;0;8.4083475749865;0;27.837208389667;0;0;0;0;0;0;0;59.770516892405;79.637862233846;28.11029741176;34.525190686278;59.451208609858;10.973358699884;24.184193394331;0;0;4.3500061425924;8.149745406131;0;0;0;0;10.800620642475;0;0;51.325461384265;0;0;25.41035148435;19.875000417317;19.479795771298;18.435247269664;8.3667573764357;0;19.412271894503;0;0;0;0;0;0;0;0;12.449970683258;8.654713695194;0;0;0;0;0;0;10.670292675407;0;0;0;0;42.550851903021;0;0;0;0;0;0;0;0;0;0;0;86.529798754703;0;0;0;0;32.053765313339;0;0;0;16.486695923312;0;29.815540907881;0;10.462275602883;0;0;0;0;0;0;0;0;0;0;36.661211106897;0;0;18.084387991181;0;0;0;0;0;0;0;0;0;0;0;95.344279191519;0;0;0;0;0;0;0;0;61.471592600281;0;0;0;0;0;0;0;0;0;0;0;0;0;0;59.194491301031;0;36.466407074722;0;0;0;0;0;0;115.19892934234;49.162040450579;0;0;0;70.164681987;0;0;0;23.319721187182;17.098519988613;0;22.358755854802;0;0;0;6.6884232350163;8.587798478005;27.070168225514;0;0;10.624885283585;1.0721326605663;15.838135607106;0;0;0;0;0;7.1226531690423;5.74484124897;0;33.024906520733;0;10.713147975403;0;0;0;14.046971669193;19.361856520847;0;0;0;14.13406102075;9.0661599763997;3.9740539803036;0;0;38.072825632351;0;12.410049453541;14.777631424977;38.481222473405;58.141249481887;0;0;111.32069395663;0;0;9.2254136414239;0;0;6.6384943566512;0;0;0;0;0;0;0;0;0;0;0;0;0;0;25.358384438477;0;0;14.2142797618;0;0;0;21.634685167091;49.296596436965;93.645171031267;0;0;0;0;0;14.866184702332;0;0;0;0;0;0;9.8436715696992;0;0;3.8304569781644;0;0;0;0;0;0;5.2409115136355;15.664096801135;0;12.821732437658;24.742406401116;25.141552973298;0;0;113.22539627828;0;0;52.617426395049;18.586730218179;38.766562294776;0;17.873915611232;3.5656107571514;0;0;0;7.0563105041002;0;0;26.420637150883;0;0;18.144367169896;0;0;0;0;0;0;18.008947874486;30.485806892698
490.94714990786;0;0;0;0;35.359935980878;0;0;0;0;28.014538919352;0;0;0;15.614913782422;0;0;0;0;0;0;23.995729472843;0;38.549637353899;52.848805166465;0;13.094912607004;11.45995540023;44.133083253382;0;0;0;26.949313311536;39.304888469885;0;0;89.073638576666;11.75964743791;44.104261502947;35.374102531665;37.410967803724;26.848741625147;0;0;29.101159209293;13.273608500113;0;0;29.370594794844;0;42.195246374206;45.357417643675;61.236097795885;0;52.451841344591;0;0;0;120.72689304916;0;54.820158083394;25.020518900269;3.8077923106888;0;15.289362177985;0;26.825550623226;55.545215337447;0;0;3.0678912171199;16.29535108141;18.867399711841;93.295164919763;0;77.109822193259;27.001053350362;12.576206585365;0;67.87178208175;33.937785541449;0;0;0;0;0;0;0;0;0;0;0;0;0;0;10.091076847769;0;0;0;0;0;0;0;0;0;0;0;20.105679675667;0;0;4.8234151887406;53.223400094135;0;0;0;0;23.226422568788;0;15.67642175394;24.887520731009;77.603641223095;25.686476196051;76.375358426003;0;0;23.794038211984;14.336398311066;0;0;0;0;0;0;18.340194236607;7.5132999671934;66.49661156191;62.45308600148;6.7795654437084;18.886153370272;0;0;0;0;0;0;15.19252225318;33.316311607445;0;0;17.201563835627;31.589863607632;23.42334021526;0;29.820685686372;0;0;25.322095322184;0;0;0;48.67270154696;12.388882281264;20.176533360028;27.837490395191;0;53.664649860565;0;0;0;0;0;0;4.2018451114479;0;0;0;13.511855556435;0;0;0;0;0;0;0;8.2365105372908;0;0;0;0;0;0;0;41.33565121561;55.285838224028;0;0;22.27345544198;63.520421100197;42.657680699693;0;10.860941929578;58.463030223661;50.29988903209;0;0;45.327142083595;0;54.397870026602;84.46410342356;0;43.813212751181;20.788883543691;42.601059995102;0;0;0;0;0;0;20.440101879261;24.217970057907;13.648259663888;0;102.74065744424;0;0;11.601606773653;39.065474474492;0;0;26.52261367184;14.207087283986;0;15.060723316017;0;0;31.378448944341;0;0;84.171732278807;0;0;173.11515398823;0;0;0;24.20043851994;6.1052158807886;36.28046476635;0;0;0;0;0;0;0;0;0;0;0;0;0;0;0;0;0;0;48.301577099731;0;0;0;0;0;0;0;0;28.058870689733;24.592866578878;23.541313543722;0;0;0;0;0;25.691501232246;0;39.891247672875;0;0;0;23.715909309991;23.038224244016;37.840980739835;34.80019530049;0;5.0111518123188;0;146.24468493039;0;0;0;0;0;0;36.906298979629;0;32.5353326374;0;0;0;50.209338052504;0;0;0;0;0;86.874121270989;0;0;30.126980393384;41.820795902981;17.984744614428;0;0;0;0;52.782917782097;0;0;0;0;0;0;0;0;0;15.614391273415;16.572159133495;0;0;0;0;0;0;0;0;0;32.120890747781;0;0;0;6.8710719889036;0;0;22.801596001213;0;0;0;0;0;0;48.312573459293;0;0;0;5.6439115193547;56.005927869877;0;65.330864635635;0;31.624693219732;32.673534330003;18.107413375623;18.828290189946;43.28020894544;22.870663651229;32.17882795792;0;7.5833497812155;16.244994007408;38.448478880123;28.075473174811;0;0;1.6818121033979;0;0;53.986038065198;44.166286650457;33.545373795178;29.977778620788;16.526136434929;0;0;23.493862474096;12.027949292747;0;0;0;0;0;0;0;46.271643831248;0;0;0;0;0;17.929213026244;13.701478929268;0;0;0;0;0;0;16.458241036221;0;0;0;0;0;0;0;0;0;0;0;0;0;0;0;0;0;0;0;0;0;0;0;22.208295688514;0;0;8.6853880131601;0;0;50.232488375086;0;0;47.718574143564;0;0;48.675906894287;0;48.329418862259;93.689025016775;0;9.2167021632496;0;30.396515122012;14.307353637356;0;0;35.629177894389;21.21712404449;0;0;0;12.410928914739;0;0;0;0;0;85.548827813789;0;28.936821586675;0;0;19.271768119172;0;0;0;0;0;0;0;15.838228283953;0;34.307742930055;18.344693511058;0;0;0;0;0;0;20.310665438655;0;0;0;0;0;0;0;0;57.019370482325;0;43.492363067557;12.015852494699;83.959652481962;0;0;51.937965506035;170.52697213047;0;0;30.687860534734;0;0;75.408664546505;0;17.029729421922;0;0;57.559329614267;32.302033947182;0;43.913774887861;0;17.040136543365;0;3.7698731056743;0;0;16.828510202642;0;0;0;0;0;0;82.912489108866;12.741632653333;86.826385524509;11.473180125538;4.225468591474;29.502922888995;22.543863136884;0;0;0;0;51.285217236761;0;113.63415144196;0;0;57.02114979875;0;0;47.232912530744;0;0;31.66888058582;0;0;0;0;0;0;0;0;0;0;0;0;0;0;0;0;0;0;0;53.318595721251;0;0;15.457997104413;0;0;12.431715985797;0;54.698552809124;0;12.240323461978;10.653493496457;56.435638484138;0;134.55103583262;32.932707392664;0;0;0;0;0;6.7557492072499;0;13.416658685395;45.28245201287;2.0570975675628;69.590604610234;164.84071128607;0;0;21.304461132427;11.94605773306;25.612650132815;0;7.5363453171226;0;24.58814609297;0;107.88737235976;0;0;0;0;91.385768718376;0;39.050571946069;15.256253009927;0;0;41.571022650427;0;11.221077188139;0;0;0;0;17.00559613809;17.268732655075;0;0;0;51.230001293304;54.488744134032;0;0;27.501108094995;0;0;0;0;0;0;0;0;0;0;0;0;0;0;0;27.932973394819;9.1963589482229;11.142495520496;35.310605354031;0;33.298965507953;0;0;0;0;26.637789502005;0;8.8093333720057;0;37.691507294855;0;14.549650694754;6.0777401791305;0;0;0;8.4985940370433;0;0;13.997497719815;0;0;0;0;18.063921846708;7.2845347718407;31.460463584412;0;0;1.9137834743345;0;76.853970191877;0;93.857967627241;38.20856163762;0;0;49.718459569792;55.131075032005;0;0;0;70.232517171051;37.889902952715;25.885767530264;0;0;20.406674344722;19.492756341409;0;0;0;0;60.734618168948;0;0;0;0;0;0;7.6215028875359;0;0;8.0958675960084;0;13.563895201968;0;0;8.4012946269903;0;0;0;92.001035561975;0;6.1324354172538;37.295660852828;0;0;4.2814438703053;11.745391258793;21.994854317041;0;0;0;0;0;0;28.778146934989;0;0;0;0;22.979546583379;0;0;0;27.473148529805;0;0;0;0;0;0;0;0;0;32.87309454226;0;8.3985956098993;0;0;0;0;0;15.705120908363;34.90300369574;0;0;0;17.691014699898;0;0;0;0;25.824168792755;60.970862356556;0;0;9.5388636083531;0;23.764930415111;0;0;46.05542321119;0;0;0;0;28.523035748313;0;0;0;0;0;0;0;21.568142317775;0;0;8.9502931386512;48.987210341254;9.5354500909987;14.614435920048;8.5958624297161;0;0;0;0;25.039049924466;0;70.957152454171;0;0;0;0;0;0;9.5510085561493;0;0;0;0;32.295140342688;0;0;91.403946654953;33.034435015223;0;0;0;0;0;111.19282556557;0;13.812129358307;0;50.587168848571;0;0;0;0;0;0;24.379046688217;0;0;0;48.831574583188;0;19.234752954272;0;0;20.706776467585;0;0;0;0;35.025353005304;0;0;0;0;0;43.572816049718;45.671369111145;0;0;20.452620326305;23.002658119778;16.34757373776;28.333410744997;15.183149953462;0;0;0;0;0;29.859512187835;0;0;0;0;0;23.299452582093;40.862910329638;0;0;55.949703417774;0;0;0;18.284832295399;39.283334489249;33.83976243115;19.296527452277;0;0;30.736918928294;0;0;0;0;0;23.211136508377;0;0;0;0;0;9.8399078109223;0;0;0;0;14.813207644144;0;0;0;0;0;0;0;0;0;0;0;0;0;51.278087664015;0;0;0;0;0;0;0;0;0;0;0;0;82.713225370132;0;0;29.000904480741;0;0;0;44.674941998236;0;0;68.11495502269;0;0;0;0;0;0;0;0;0;27.69788120623;83.52096764092;0;0;0;37.633087171055;0;3.4193906686369;0;0;0;0;0;0;0;0;8.8187303489305;16.384292419012;0;0;0;0;0;0;0;0;0;0;0;0;0;0;0;0;0;0;0;36.318981855984;18.157042270288;30.445648874849;0;0;0;28.560559974013;0;74.232047564179;115.29960627518;0;0;55.3326921413;0;0;5.4645081556498;0;0;28.988304285237;21.46236904581;42.987194327947;0;8.4328967303381;0;13.269697693241;0;0;40.542969116374;0;0;0;0;0;0;0;0;0;0;51.585337787869;16.49176466314;0;21.242781757404;0;0;23.701094712226;0;63.085351566373;0;0;0;17.438795830125;15.215193030645;16.624896006856;0;0;0;26.295433761709;30.671552667246;0;0;0;40.339710886639;0;0;0;5.0696821551074;0;0;0;20.215536239346;0;0;0;36.591387702052;0;0;66.847746188014;0;0;0;0;0;0;0;0;0;0;41.794721642879;0;0;32.446762899002;0;0;15.765582701666;0;3.82722904079;0;0;0;0;0;0;0;10.571287407357;0;0;0;0;0;0;0;0;0;0;0;0;8.6202913203784;4.5222622678881;0;0;0;0;0;22.523619157417;0;0;0;0;0;0;46.997053682425;10.140807258067;5.9867329267726;0;0;7.7119696538889;26.884738854022;0;0;0;0;5.755390708023;0;44.597409923829;36.703495573533;0;0;0;0;45.826628180535;0;0;112.27337913785;0;0;0;38.830638009847;0;88.485311413515;0;0;0;0;47.022086477138;0;0;0;0;35.4044732406;0;0;48.905074743464;0;14.375087729052;10.302024589359;33.49391024263;9.3464204142076;0;24.121140781028;3.4709878227496;0;87.61359666064;0;0;0;0;2.927919471614;11.318471076127;0;0;0;0;34.750572539079;0;22.285918724223;10.671600588448;0;0;12.191974166625;27.795443017574;0;0;0;12.525228831057;12.76415769615;0;0;0;0;0;0;0;0;52.572212726493;0;0;0;0;0;31.462833190058;52.057739207745;0;0;0;0;0;14.157365606707;0;0;0;0;0;0;0;0;30.519186139513;0;0;0;0;0;0;0;0;0;25.453578453132;0;0;0;0;0;0;0;0;0;0;0;0;0;0;159.09437039689;0;0;0;0;5.5200879750785;0;0;0;11.595473217802;0;19.823085608069;0;0;0;0;0;0;14.39349337027;0;0;27.417091972092;48.499363598521;15.245948227741;0;0;31.707207980929;51.80630133229;56.598621587984;0;22.075418322842;12.881396970296;43.454560585942;0;0;0;27.698673831141;27.943010366144;0;144.74748910805;0;0;0;45.561403741695;45.981752798409;57.890255337158;2.9355463090743;0;55.409251659168;71.412221111358;0;25.232300476654;0;0;0;34.411602372948;39.425184092167;0;0;0;0;0;28.153843111636;0;18.484920223681;34.222366706684;0;0;0;0;0;12.911700905489;17.222815775699;0;0;0;16.936993488143;25.68226567871;54.00396170702;0;0;20.394647989349;17.638512532754;0;0;0;0;0;0;55.56565485949;0;0;0;25.201635009029;0;0;0;0;0;25.166064295324;0;0;0;0;0;0;0;0;0;0;0;0;0;0;0;0;23.618507034322;0;0;29.466113658057;0;47.596909396617;0;0;0;0;0;0;0;0;0;0;0;0;0;0;0;0;0;0;0;0;0;0;0;0;0;0;0;0;0;0;0;0;0;28.531586884766;0;0;0;10.68718251635;0;0;0;0;9.0314256936726;7.6303938032476;75.167489454657;0;0;7.8907146903454;0;0;0;0;0;0;15.363676974898;61.307810926717;32.531751747236;0;7.8299947710477;37.280469103575;0;0;10.533827892624;15.739275889924;18.015610317477;24.394436244534;0;0;0;0;11.2436046533;7.3050365667468;10.320979178242;0;0;0;0;13.656933272169;0;0;0;0;0;0;14.619992279224;0;0;64.186238953844;0;4.6202403412165;0;0;0;0;22.240572387515;9.3133603343475;0;5.9192898017108;0;0;0;0;31.213488109207;0;0;50.653642122488;4.1090884096523;19.212622061811;0;0;0;107.21489012505;0;0;0;0;0;9.7674857374643;0;0;0;12.928567014388;0;62.930172038425;6.7986242529316;0;0;0;0;0;0;0;0;0;8.7567022699426;0;0;0;0;0;0;0;0;0;0;52.721766326958;0;0;0;0;0;0;3.95260901685;0;0;7.3496434196232;0;0;0;0;0;23.751953348972;0;0;0;0;0;0;0;0;24.82154832405;0;0;0;0;0;0;83.74324030443;0;25.295784407862;0;46.769518897519;17.798187538482;0;0;45.386493216914;57.873329972735;36.856297609679;0;12.205299033911;0;0;0;0;0;0;14.133331853331;15.25979267978;32.514626081417;1.3633954010445;30.571213685028;0;48.454693377627;0;0;0;6.9666690474094;10.795121709597;0;8.4997568526913;0;0;0;24.615597444205;0;0;0;0;0;4.1008906627221;0;0;22.502352904398;0;0;0;2.5329977915424;3.8483128227776;0;0;0;0;0;0;28.556593745187;0;0;18.861018516437;80.49156903327;0;20.581312449056;67.940537028078;0;33.602987800403;12.8100860663;0;0;0;0;0;55.803320150028;60.003747903403;0;0;29.155647200809;0;0;56.06982983958;0;0;0;7.5381674782926;0;0;0;0;49.244640245053;0;0;14.231667791666;16.576025888367;0;0;0;0;0;0;6.0804484099033;0;0;0;0;0;0;0;3.5272823635957;0;0;0;0;0;0;0;0;0;0;0;0;0;33.889764026302;0;0;0;0;51.552488633134;0;0;0;0;0;5.2509695224701;0;0;0;0;0;0;0;0;0;0;0;87.129327435287;0;11.377658998621;21.854030127549;24.899360165583;22.80846059688;0;0;0;36.284992754774;0;0;0;0;0;25.051154131332;0;0;0;31.862724189901;0;0;18.839693381919;0;0;0;0;31.747608269946;5.0653487087044;0;0;0;45.835548351055;28.059906747728;0;0;0;7.0760080989892;0;0;31.137660408001;0;0;0;0;0;9.4508015418066;0;3.9235021827004;0;33.267180981287;26.65138694018;0;0;24.839145764689;0;24.968919103946;57.74132563747;0;0;0;47.969674824793;0;0;0;41.253640106766;15.363137767723;9.3667249112931;57.307301678005;8.0566802121932;0;21.758902138727;0;22.957241693875;0;32.189219349052;0;0;0;0;0;0;0;0;0;0;0;0;0;0;0;0;84.963950251641;0;0;0;11.428779789861;0;0;0;0;0;0;0;0;20.983908474573;0;0;6.2782169982514;0;0;0;0;0;0;0;0;0;0;0;0;0;0;30.657188689579;6.1921474994318;0;0;14.66078316966;4.5131429183751;0;0;34.573576036221;0;0;0;0;0;0;0;0;0;18.929173941356;15.099817794955;0;0;0;15.049987927788;1.2115382615631;0;48.171571297534;0;9.2707537727793;0;15.50230259085;0;0;0;0;0;62.095029360542;0;53.284502780301;21.24553533341;0;0;0;0;0;0;0;45.045180568875;0;0;0;0;0;19.711494314856;0;0;0;0;0;0;0;0;12.556536994044;0;11.165812706296;0;0;0;0;0;0;40.430710881868;36.538087233537;30.598336704937;0;20.779289231289;8.1831895938051;0;0;0;79.8946629809;0;0;38.596830978291;14.391355290427;0;0;0;3.3381284611969;0;0;0;0;0;33.646017310918;0;0;0;0;0;0;0;0;0;0;0;0;0;0;0;0;0;0;0;36.540661248134;0;0;0;0;0;0;0;0;0;9.9035411782988;0;0;0;0;0;0;0;0;0;0;0;0;0;0;63.706373711516;2.4421756573764;0;0;0;0;0;0;0;0;23.202685708149;0;43.93783210235;0;28.647078310687;0;0;42.82224179876;0;0;0;18.092996950491;0;0;0;0;57.177117784331;0;0;0;90.491400456492;17.429477345047;0;0;35.451824131777;0;70.986235258087;0;0;0;0;96.620175154878;0;18.808848033996;0;31.729828283636;55.784727429357;0;17.242051865698;0;13.092649580871;0;0;0;0;24.427075942278;0;0;20.080424431557;34.530802862361;0;79.93835890146;0;0;38.829470105801;0;0;10.547250470242;0;0;7.6715659130244;63.53882663571;24.847435674786;0;0;0;0;0;0;38.519757742918;26.310725598545;0;0;0;0;0;9.1984254429005;0;0;0;74.872351220834;6.7796410769741;0;0;0;0;0;15.372869758595;0;0;0;0;0;6.4887138273093;0;0;0;0;0;0;2.3918016305727;0;0;0;0;9.2411851060035;0;0;0;16.071609532916;0;0;41.1442413478;0;0;0;0;0;0;10.028537673973;0;0;0;0;0;0;0;0;33.256674758068;0;0;0;90.412627406127;0;0;0;0;0;0;0;0;0;16.310411340676;0;46.190855360922;0;0;0;11.598456387414;8.3905750426361;0;0;0;49.168702289044;19.452699664411;12.607467201187;5.8540539887718;0;21.757568573219;0;19.037523906589;48.23127620416;0;0;0;52.757414745483;0;38.021183740794;0;0;0;0;21.202251849324;14.952124458885;0;4.9967613945362;0;9.8875171482136;0;0;20.451608531441;0;29.317489376388;0;5.5204201864953;0;0;0;13.132426018337;0;0;51.98943128175;33.712180260736;0;0;0;25.420371823266;24.1259017573;19.333342819403;22.293685808501;0;0;0;0;0;0;0;0;0;0;0;12.289885854597;0;5.1789008718919;0;0;0;0;0;0;0;0;0;0;0;33.492395384425;26.160774953147;0;0;0;0;21.840758972245;0;0;44.123825446366;0;0;0;0;0;17.982578142659;12.118140213184;0;0;0;15.187164432892;0;67.998183428269;16.383363265253;0;0;0;44.600558485051;0;0;0;0;0;25.110602864464;0;0;0;0;0;24.698998354639;0;33.8282377564;0;0;5.8795201108208;4.177212020961;0;0;0;0;16.301450750108;7.5490516807052;18.576409123599;0;17.279249343272;0;0;0;0;23.899077306449;0;0;0;0;0;0;0;0;19.654510556622;0;0;20.419903746398;0;0;38.114898559994;0;0;42.541042130243;0;0;0;0;0;0;0;0;0;72.683201013609;0;0;0;0;0;0;0;9.9684251231179;25.078126697378;0;0;0;0;0;0;0;0;0;0;0;35.612497665063;16.276617881415;0;0;0;0;0;0;0;0;0;25.823263508064;0;0;0;0;0;0;14.274490366871;0;0;15.004949894199;0;0;0;0;0;0;7.1800866745893;0;0;0;31.037830297021;0;0;0;0;0;14.033869678596;0;0;0;70.014022795572;0;6.6366900667743;20.260706319111;8.4744195054302;0;0;0;32.179928418878;89.931326399295;123.9465585445;0;0;0;24.676695363566;0;0;0;0;0;0;0;0;0;0;40.079973386258;0;0;0;0;0;0;13.081428995625;22.802315760784;29.812994326573;0;0;0;0;0;0;0;0;0;0;0;0;8.034267584026;0;0;0;0;0;0;0;93.756935140879;0;0;0;0;21.288296504581;21.356330881615;18.743494672366;0;0;0;0;0;0;0;0;12.204205569481;0;0;0;20.767117389796;0;0;0;0;0;22.847508947241;56.002871722411;38.431468848001;26.328118362207;15.400967906747;0;0;31.579752920752;0;70.923919415204;0;26.047104700329;0;0;14.716232145926;9.9920195587515;29.093605635007;0;9.8910494541545;33.115333796565;0;0;29.614641108386;13.702326922137;2.5709354341548;0;0;0;0;0;0;0;0;0;0;0;0;0;0;0;0;0;0;23.306319150573;0;0;0;58.560237681129;0;72.453760219763;0;0;0;0;31.173126112657;14.564292314835;0;13.822142863707;0;0;0;0;16.489529180579;0;0;0;10.269145464552;0;3.4556749758827;0;0;0;0;0;0;0;0;0;39.615875426153;0;0;0;0;14.708773816167;52.819703534515;0;0;0;0;36.55205662881;0;0;0;17.702910734651;0;0;15.735859436381;11.586436730044;0;61.036521714589;0;0;0;0;0;0;0;11.842292552342;0;0;0;0;0;0;4.3639370203266;0;0;0;0;0;32.767442642392;12.600862829162;26.383023032787;0;0;0;5.0739570158092;0;0;0;0;0;0;0;0;0;0;0;0;0;0;0;0;0;0;0;0;0;0;0;0;0;19.561345022834;0;0;0;0;0;0;21.793194497313;0;38.63594479102;0;0;42.090125133509;0;0;23.259119531453;0;0;0;26.304138741217;0;53.493359648696;0;0;0;16.524815248185;0;0;6.9800607730511;29.877827614252;25.528777982704;18.081637651049;0;0;17.823859992598;36.905399755557;72.010713263768;0;55.736641768818;46.530992831984;0;0;27.064047621192;47.904812777362;0;0;18.106282771348;0;0;0;0;8.5168170671038;44.974432836213;0;0;0;0;0;4.0953303317264;0;0;0;0;0;39.091592620804;0;0;0;0;0;0;0;0;0;0;0;80.908431615558;0;19.206170505064;22.911940363829;0;9.4205553739713;0;0;0;0;21.402505523555;34.616164419859;41.176322673095;12.140672989071;0;0;0;0;0;0;0;35.177229429173;31.576120008287;0;0;0;0;0;0;19.788861251572;0;0;0;11.035084378216;0;0;0;0;0;47.576826513111;0;0;0;0;0;0;0;48.432906128612;0;0;32.557616443931;44.096710940737;15.349779587361;0;0;0;0;60.80348210249;56.59692302529;0;121.9620095812;36.774644380871;0;0;0;22.318601254784;12.557556618846;59.057426167882;54.503557247237;75.040192495755;0;0;0;0;12.586022683914;28.407706788633;0;10.294421701601;76.126080572794;105.55430958391;9.9436592218528;0;0;0;0;0;0;0;0;0;25.364591970766;0;0;9.3683517917759;0;2.7334948768246;0;0;0;0;0;0;0;0;0;0;0;0;0;0;0;99.38571254241;0;72.587582920205;0;0;0;0;0;0;0;0;0;0;0;0;6.0638753314046;10.310726992384;0;0;10.402442216977;0;0;0;0;0;0;0;12.914692183501;16.868974069665;0;0;20.299183667255;0;0;0;0;0;32.304176112676;9.202287660047;0;14.560909312523;0;7.1882329503357;14.316148486043;38.329925902353;38.981561403529;53.114209039017;0;17.1687223887;28.063050748789;18.977870818543;26.344988412838;2.8428243543391;31.535555688241;5.6764359803318;0;0;19.545917478302;16.237533095303;0;24.519990883629;0;20.51563982772;0;20.581919953357;0;39.775764901756;31.057782456156;31.716280993062;0;0;42.979318075449;0;0;0;0;0;40.632743916921;0;9.2247733212355;18.201994990275;0;0;29.220265086125;0;0;8.1164539026451;0;0;0;0;0;0;0;0;0;0;0;13.126650804179;0;46.761095447856;0;0;0;0;0;0;0;0;0;0;0;41.349355147537;0;0;0;2.4391495486912;6.1665108819812;21.713608417191;0;0;0;0;41.184264282873;82.474453978316;0;0;0;0;0;0;7.6631225618845;0;0;0;0;0;14.417420519556;0;0;22.064502553323;0;32.133032591049;0;0;49.668480351552;0;0;25.364848306667;88.124486299735;0;20.044082988769;25.66351456382;0;0;33.943839182345;0;0;27.166306154886;0;0;0;17.966220470755;21.052008847159;14.887254771671;0;0;11.182679248002;62.334095762279;0;0;22.573059052222;18.45840176346;0;0;0;0;0;0;0;34.412435567856;0;23.534984774325;0;0;22.997742823971;0;0;0;3.4538323726326;0;39.193278393162;0;83.06351146553;0;0;26.641254746814;0;0;0;0;0;0;0;0;0;0;7.3184164471553;23.011794259502;0;0;0;0;39.876766425288;10.104038131054;0;0;0;0;0;0;0;11.982554391064;0;0;0;0;0;0;0;58.463504872342;0;9.3184093701657;0;0;0;0;61.077842737755;0;0;0;0;0;28.221879913953;19.002156313574;0;0;20.595694681821;24.758683862793;34.852668485042;11.653744932072;76.044851352519;0;51.962180632804;42.169490162171;0;0;0;42.608897226121;9.6668695644568;52.577173923668;0;17.787697516256;0;0;0;0;0;12.44945132803;74.447889973908;0;0;19.954087396723;0;19.532790962306;0;0;0;0;55.703169837112;32.246360534669;4.7179204335133;34.254144490569;0;0;53.347223175928;0;24.503411624395;0;0;0;0;40.406458241381;1.2575230043471;13.144637440106;0;73.740490211986;15.406480227457;0;41.80906191566;0;0;0;0;0;0;0;0;0;0;0;0;9.1736746250655;11.708263533275;20.911334344322;0;0;0;0;0;0;0;0;0;0;0;0;0;0;0;0;0;0;39.075080815993;0;0;0;0;0;0;0;35.429637876641;0;3.5616910562652;0;0;0;0;0;22.350914114906;17.241354916383;36.837792351845;133.60715252724;46.168993980677;0;0;35.477837270278;0;23.492525431089;0;12.365351411298;0;67.399224136898;0;0;9.0036587324008;0;14.305682849266;16.611179874409;0;0;0;11.432195862651;0;31.271818837147;0;0;0;0;0;53.987903723307;110.72406408844;0;187.25470672675;15.055056009184;25.461244768749;8.0037682857775;40.791845415688;66.965569129169;0;0;0;0;0;0;0;0;82.275563274097;0;0;0;0;0;0;0;0;0;0;0;0;0;24.743540139603;0;48.071215969492;0;0;0;0;0;0;0;0;0;0;25.661952448679;0;0;0;0;0;0;0;0;0;0;48.71389427155;0;0;0;0;0;0;0;36.446030937779;0;0;23.809452617078;0;0;0;6.6526206197734;0;0;0;0;0;0;0;0;0;0;0;0;9.9274590087409;18.151982252092;0;0;17.810783829188;0;0;0;22.742128851323;34.313468422133;27.871016737093;0;22.691491452746;17.760372764473;0;0;54.742361415834;0;0;0;41.325908402424;0;17.50540665077;74.333705575132;15.868606327747;15.645344187546;0;12.509203602639;17.677265207193;0;22.264518224704;36.244288519301;0;11.16181033389;0;0;0;0;0;0;0;50.833163146348;121.93634122233;0;0;0;10.825012010328;0;0;0;0;39.609964534753;0;0;4.7384958022227;9.8349053136944;0;0;21.750030712962;0;44.798324796068;0;0;0;0;0;0;0;0;0;27.760441795041;23.714489134299;0;3.5727223390821;19.52243387835;0;9.7968474981604;0;19.046787209795;0;0;0;0;0;0;0;0;0;0;0;0;64.815009931064;0;29.369716472903;0;0;0;0;0;0;0;0;0;57.585109528421;0;0;63.916650574088;0;0;64.750221243148;0;0;18.874785267574;0;0;0;0;0;14.1748474821;0;24.762798033029;34.586027453142;0;31.841708356601;0;35.210029841039;0;72.45229929591;0;73.53096000561;0;39.535850332682;0;0;10.650810566224;0;0;0;0;36.220966551207;0;0;0;0;0;0;5.4452767480506;0;0;0;19.336178570392;0;0;0;0;0;0;0;0;0;0;0;0;0;56.971296337211;0;0;0;45.447516415465;0;0;0;0;0;0;0;0;0;0;0;0;0;0;0;0;0;84.377299020359;0;0;0;0;48.096924948563;0;0;18.906300906634;6.9261954985056;0;0;0;0;27.738567440959;14.833758050537;0;18.214089057574;45.982578553175;56.989005800571;0;83.311520034069;74.350245466225;75.8542697976;43.267848381487;53.297094402834;26.282648714038;36.967482800588;0;0;10.854110448763;0;0;30.925059722181;0;23.186420771879;12.561549478402;0;0;0;7.8836173707824;7.3433606157784;0;0;15.744401577288;0;11.061131034678;0;0;84.916824901177;0;0;0;0;0;0;0;1.8726047776802;27.537458072035;0;0;0;26.014491722819;0;0;0;57.692849670026;0;0;0;0;0;0;0;0;0;10.136412617021;0;13.903622738892;0;3.5466696995231;0;0;0;0;55.657649421497;0;0;0;25.508905058573;0;0;0;0;14.055676028572;26.82043847976;0;0;17.875465898101;14.427377909206;111.77532957368;0;0;0;28.091094178227;0;0;21.281628018537;31.975184597615;0;0;39.503692236663;0;0;87.401705527464;0;9.9100085587087;21.684518587876;1.5302590379517;47.20803233198;0;18.273755130401;0;27.958616159283;0;17.640776260251;0;0;23.036713180819;0;15.178889097312;8.1115994406592;30.253798146802;0;0;0;0;0;11.915694834246;0
491.11778351609;0;0;0;0;10.809514108144;20.344114938273;0;0;26.734890478553;19.760255130614;71.368560653335;0;0;0;0;11.160398716877;34.75873146179;0;0;0;27.687380160972;0;0;32.851959968343;0;0;33.320542592266;15.363735467048;12.739887801535;0;0;26.395560298285;0;17.622627672941;0;34.463014925496;26.266876052901;0;0;0;5.2346603168525;0;0;0;70.221670774789;0;0;0;0;0;16.387196051909;0;0;17.327840444195;24.764192869549;0;0;0;0;0;22.414214848158;33.231641984194;58.42754147604;0;0;29.916560571582;0;0;21.892230138996;27.611020954079;24.148532325463;15.972969074229;0;0;27.691372610839;9.8097352100235;34.119795257687;0;0;0;0;0;0;0;0;0;36.953478985436;0;0;0;0;0;0;0;0;35.503409740863;0;0;0;12.339528356422;2.9587421530943;0;0;0;0;43.275917856821;0;15.337159591322;0;41.63368899755;26.848599454015;0;21.857215616823;17.572570629635;0;0;0;0;0;0;0;0;6.8453375640623;28.071086943402;0;0;0;0;80.586886114191;0;0;55.313926805218;14.694938239269;22.271567759895;0;21.27025392804;9.8719988039964;0;0;0;0;0;13.747814507555;0;13.405166693982;58.431684973057;0;0;0;0;0;0;43.603355541418;0;37.484510496846;0;0;0;0;0;31.568707442628;8.8872825514407;13.17641212039;10.41003521228;0;0;0;0;0;0;0;0;0;13.1827287968;0;17.870518639156;0;0;0;0;0;0;0;0;0;0;0;0;0;0;0;0;0;0;0;0;0;0;0;28.238449016904;22.773389680147;16.448275949312;0;0;0;17.386037085565;25.635777828629;0;23.272512748578;84.743977295047;6.6035277138784;0;4.3322149781869;0;0;0;0;0;17.578487616165;28.05448016609;0;72.07064833411;0;0;23.283650848759;20.493349191416;0;142.82485718134;57.672675599421;0;30.986147265936;14.20493961886;0;0;0;5.7466345450392;0;0;0;0;29.980856874798;0;0;52.576935515816;0;0;38.32718858495;0;0;0;0;25.231308995303;22.598176518599;0;39.41823486662;0;0;0;0;0;0;0;0;0;0;0;27.414408624172;0;0;0;0;0;15.464404361988;0;0;0;0;15.766200813685;0;0;0;0;0;0;0;0;0;0;17.736638428623;37.716867818298;0;29.397125533425;19.428329891685;25.179457140709;0;24.011889057892;32.180982014022;7.3595061732728;0;25.388526616162;0;0;34.263953502431;0;0;0;28.31272263456;0;0;0;0;0;0;0;0;0;18.271347513872;0;9.3780483714815;30.56951578695;8.9923723072138;0;0;22.901724805931;0;0;0;0;0;0;0;10.530022081425;0;35.705250793584;23.573973129142;29.241496384759;24.774540926841;0;0;0;0;0;0;0;0;0;0;0;0;0;18.056538017351;22.593289221012;0;11.943693143492;0;65.223901528234;0;0;32.359953772252;0;8.6811655434667;0;0;0;26.187749449806;54.334109127493;0;0;14.290958911813;2.4120528726914;0;0;0;0;0;0;0;0;0;0;15.117562478744;75.33807170788;0;20.742349275241;16.840359956508;0;3.8869947406943;38.584294767805;19.7138689602;12.567607191023;0;0;41.976864766825;20.802935494684;17.05060943697;0;0;0;16.957685922946;0;12.012528083627;31.115391961536;0;0;32.752054445552;0;0;0;0;0;0;0;0;0;0;0;6.193049462083;0;0;0;0;0;0;0;0;0;0;8.3970675790822;74.850025825983;0;92.935396713703;0;0;0;0;0;0;0;0;0;41.407725509551;0;0;9.5996393829665;0;0;13.164376263816;38.832227077266;54.665521823699;0;0;65.399123111566;32.450604596191;0;0;0;0;12.363868755579;21.207194165685;13.703346981235;0;17.697074540464;0;0;0;0;13.679206753505;0;0;0;0;0;65.373552358041;0;0;0;0;0;0;0;0;82.322054744474;94.634781907744;0;33.086040876711;0;0;0;0;22.597914504827;0;0;0;0;0;0;76.381485601776;0;0;0;0;0;51.463519874538;0;29.891122107471;0;0;30.092953585514;0;0;0;0;0;0;0;35.520112666983;11.963199763661;0;0;0;0;0;0;0;0;27.836069239687;0;0;0;0;0;43.133838414391;0;91.113418958955;0;66.071667574131;0;53.019727347331;0;0;0;0;0;37.137197611545;7.2822129794749;44.817109865381;0;0;0;0;0;0;0;0;0;0;0;0;0;17.260291734198;0;0;0;0;0;0;0;0;21.41666197275;0;0;0;0;0;0;0;0;0;45.748821129508;0;0;0;0;0;0;0;0;14.726875619745;23.265167309346;25.399300554878;33.676961961524;0;0;0;0;0;0;36.355174466844;0;0;0;0;0;55.053758569219;0;0;44.40754383579;4.1433798881368;40.706873238051;0;0;0;0;40.993057213224;10.87887376975;3.5683029592256;12.898456901418;0;23.36267048308;0;22.014968013473;0;0;0;0;0;0;0;0;0;8.8884256666532;0;42.651215275044;54.561967228686;0;17.276896623007;27.369128822231;0;0;0;0;16.269715063459;0;25.80653328579;0;56.032813914551;0;0;50.576490234267;19.462322651842;0;0;0;0;0;0;0;0;0;49.995327432548;0;0;0;0;0;31.955321563673;22.735442955329;0;0;0;0;0;0;0;0;25.426980888278;0;0;0;20.362078653542;0;0;12.155480358261;0;3.9587034257197;0;8.8938774806267;0;0;0;16.560184432892;0;0;0;0;0;0;0;37.837361912273;38.488312094949;24.376276407172;0;0;0;44.968537927353;0;0;0;0;0;144.28214283634;0;44.928154366775;28.586578567004;11.093900370113;10.335934010913;0;0;0;0;0;33.078477524425;0;0;14.696354773189;30.130156506854;0;0;0;0;28.580635828259;0;0;0;0;0;0;0;41.894455873258;0;0;0;0;17.351800634235;0;0;0;0;0;9.1639865865312;0;0;0;0;0;95.407112670727;0;0;0;0;0;0;23.147280500046;43.055102882561;0;0;0;0;0;19.654327343035;0;40.424791731119;0;0;0;0;10.23916059513;0;35.414078155075;0;0;0;0;0;10.410251573544;0;0;0;0;0;0;0;33.295851659462;0;13.48054094213;0;0;0;0;23.030138711562;0;0;11.501021521774;0;0;18.95785317196;0;44.315564720859;0;0;0;43.376907039084;47.00006412144;0;27.38220071806;0;15.277434141758;22.167421832087;0;16.951312762597;0;55.42480365393;0;27.834221200985;44.352936324612;0;15.713711973625;0;0;24.345404629194;0;68.463465168975;0;25.68833525719;0;0;19.609033821935;15.314548202101;0;0;0;0;61.294858201428;0;0;0;0;0;0;0;0;0;0;0;0;15.905707599031;0;67.373028864867;0;57.672104430644;0;0;0;0;0;0;138.29237452294;0;90.025566413496;22.73198076414;0;28.695126478496;0;0;0;0;0;0;0;3.0560636482095;14.758273868204;0;0;0;0;68.320422412954;0;13.635080217537;6.5600173156403;31.916691583245;13.616542057062;0;0;0;28.134690415217;30.275311138468;0;15.174506193818;5.7678981197703;0;28.564781645768;30.720267511355;0;9.1710611227386;0;0;0;36.766947960251;66.842686140299;0;0;0;0;33.034053801837;30.58009011505;0;0;0;17.24829240193;0;0;34.695917938639;16.402558883501;45.474879689881;0;32.455499989539;30.021716568009;9.4301323703587;0;20.2702100905;0;0;0;28.932758854683;0;60.857728914605;31.140372053069;0;10.551232995301;0;0;0;0;23.043521788242;0;0;0;0;0;25.300501558042;0;0;0;47.090323489946;0;0;47.254507107729;0;0;0;0;0;0;0;0;36.996287859743;0;0;0;7.0583617040671;0;0;16.830115895708;0;38.746606704553;8.9409469170642;0;0;34.382126079708;159.98140439034;0;0;0;30.572921556473;0;0;0;17.047562103327;0;0;0;0;35.60589533108;12.864484540481;0;0;0;0;20.480365523765;21.480304590162;0;14.198993289045;0;0;41.692444170741;0;0;0;68.878145608361;143.4288207492;0;0;0;0;0;0;0;0;0;25.938631814698;5.0185135507993;0;33.481180680427;0;63.826642724534;0;0;0;0;0;0;0;50.137069168125;0;0;0;20.022849351658;0;0;0;46.170109598601;33.17604639746;31.027675488607;77.457068194906;0;3.1867835986669;20.843855411243;8.3212717568652;0;0;0;0;0;0;0;0;0;0;25.67754227995;50.023324783565;0;0;27.24263760026;22.291785885721;0;0;0;0;0;0;20.893450386995;0;0;0;14.342963870023;5.9163401084027;0;0;0;24.837987925835;0;0;0;17.864594260855;0;0;54.53310228122;73.330866750568;0;34.796765451693;0;0;0;0;0;0;0;7.3701227525284;0;26.190367361767;0;7.1951931222096;36.66703489882;0;148.89537371917;4.7614239846318;0;20.79500310153;0;0;0;0;0;20.092952464148;15.165859188753;0;0;0;0;0;0;29.436969549718;0;0;0;0;0;0;0;0;0;0;0;18.931689491583;16.633519871716;0;0;0;0;0;0;0;0;0;0;0;0;0;31.802517529461;0;4.8982360309958;0;0;0;5.0068744424494;0;0;0;0;0;0;0;0;0;0;0;0;0;0;0;0;0;0;0;32.358865008206;7.2689330086142;0;0;31.188314858978;28.368066903703;0;35.708501760834;36.471410119944;20.175655048774;0;0;0;10.381707849973;0;0;0;0;22.600565572004;18.543341310799;14.61621064775;0;25.331231455661;44.750950143308;18.655226698028;0;0;0;13.199137818052;0;0;16.499461357452;0;0;0;0;0;0;0;32.637311799669;0;52.617463964542;0;0;0;0;0;11.343603469636;0;16.020038388958;72.93001061227;60.744175507829;0;0;0;0;0;14.944385343572;0;0;56.118188637141;0;0;28.316549871052;0;37.384692812655;8.8388078570299;0;0;0;0;0;0;0;0;40.598616804518;0;0;0;16.358283770779;0;0;0;0;0;0;0;16.606431864129;0;16.127076424503;0;0;0;17.6264054187;0;69.907013352649;44.965916367927;0;0;0;0;0;0;0;0;0;0;47.896627369763;0;20.503183907434;3.0890540520237;0;0;25.919293075086;0;14.465494903185;0;0;0;0;0;14.515172563373;0;0;0;0;8.1830201956352;22.593393156773;0;0;0;15.207656197543;53.558199767142;0;4.0366479218911;8.5875979801976;0;0;0;0;35.084986852779;0;25.04695153367;0;0;6.0247770749859;87.315814219487;14.463937695776;0;0;0;0;44.220845074144;0;44.359653330511;3.9620967690614;0;0;46.059319090897;13.114519471124;0;0;0;0;0;0;0;0;0;0;0;0;30.543674535125;0;0;41.884298059271;21.973937368996;0;8.9847814959477;0;18.602927273862;31.797090840308;30.925345592909;0;0;30.860322615463;0;0;0;35.536145014228;22.7433613422;0;0;0;0;0;0;22.630039599944;0;0;23.639710833066;0;0;0;0;0;0;0;0;0;5.0490977328056;0;0;21.283915857437;0;0;0;0;0;0;28.443793417679;0;41.990028396962;54.97945597174;0;0;0;0;0;0;0;0;0;40.74287141628;0;0;0;0;0;0;0;0;0;8.7848820498857;0;0;0;0;0;0;0;0;0;0;0;0;12.690496549762;0;0;0;0;0;0;0;0;0;0;0;26.788127057503;15.434205647478;0;0;11.909307027755;0;0;0;0;0;0;0;21.868007373029;0;0;14.335479245332;23.489984313143;0;0;14.550256537979;33.725953168821;28.706855396718;0;0;0;0;0;0;23.290323924693;15.171999023243;7.2738329446656;11.572532032167;0;0;0;48.42003614678;80.610448015245;46.118296265199;8.7209318542848;51.025065763614;0;0;0;0;0;0;18.243091136166;0;33.129822525277;35.116997940354;0;0;19.976562024714;24.045403045043;0;0;21.455141338832;0;0;0;0;0;9.6120812568834;0;0;0;0;0;0;0;0;94.914313142601;0;0;0;9.057123138376;36.672529661566;2.0725907631612;0;0;0;0;45.736199519722;12.715908535096;0;0;0;48.82474510391;0;0;0;5.187539330423;0;26.095179821788;0;42.206152468208;0;0;8.8448464052122;19.830700421829;0;35.012532081491;0;26.050755126262;0;0;0;0;0;17.672932587794;0;61.313516344824;0;13.014993555583;0;0;0;0;0;0;36.349022385585;0;0;0;21.130073477594;0;0;0;0;0;0;0;0;24.693913151591;0;0;0;0;0;0;37.969466748761;0;0;0;0;7.3712595219358;21.32104124398;0;0;0;16.142114567428;0;0;0;0;0;9.7913362631539;17.228360067745;0;0;0;0;0;13.707297269381;0;2.2404969585955;5.5821550789183;0;0;0;0;0;19.378880856479;0;52.919219301159;0;24.647228564988;18.028443856873;0;0;13.414864231468;17.375953681058;16.69704008743;0;0;16.767648727817;11.656610547045;0;0;0;0;0;0;0;10.595249082433;0;0;0;6.0948951029393;0;59.41215365099;0;8.2505639071083;23.266517669678;0;0;0;0;0;0;0;0;0;0;0;0;55.075251909324;0;19.675124563198;0;24.966285643175;0;0;0;0;0;15.869566655418;9.3152734636358;1.1475710230408;0;0;0;0;0;0;13.450688906756;0;0;0;0;0;47.903171796145;0;0;0;0;0;0;0;0;0;0;0;0;0;0;26.774994893075;0;0;0;0;0;0;0;0;0;0;0;0;0;0;0;0;0;0;0;0;0;0;0;0;0;0;0;0;0;0;0;0;12.38999752602;0;36.526918687012;41.698914889335;0;36.443306181483;21.728041848604;32.824570383181;0;6.4355869669211;0;25.003386506199;23.287208149318;3.2482229968827;19.756186332914;0;0;0;0;0;0;30.222085892762;11.846653738896;25.197552758433;40.976371758587;40.592711162362;0;13.050171565893;10.863167363237;0;10.17517795567;1.7927743871273;0;42.139572948292;37.870812564301;0;0;30.006294895236;0;22.798728899475;0;0;13.586981577346;0;0;77.622330514654;25.040391573287;0;0;30.773771553385;0;0;0;0;0;0;0;0;0;0;18.798920495118;21.189892285726;0;0;34.117011961732;0;11.806856517992;9.8067940739792;0;0;0;0;0;0;0;0;0;0;0;78.990149039242;0;0;41.220911933604;0;0;0;0;0;0;0;0;0;41.114529449428;0;0;0;0;0;15.276384376487;0;19.029724851694;0;9.9862330695318;0;0;0;0;8.5491333674132;0;0;0;0;0;0;0;28.380676039062;0;0;0;21.320709648876;0;0;0;0;0;0;0;0;0;3.9499037080636;0;0;0;0;0;0;0;0;0;0;0;32.738093180866;0;0;0;0;0;0;0;10.933292460276;0;21.524744569596;0;0;0;0;3.8541707347397;0;0;0;0;0;13.967134836084;0;0;0;0;0;0;53.19462119998;0;12.737745439911;0;17.484088975224;0;0;9.2679201622706;34.89369417964;0;0;0;9.984711674648;0;0;0;20.674795337319;0;0;5.4982112008648;0;0;30.921213843085;0;0;49.474519335453;0;19.723783845954;0;0;0;0;0;0;20.155976291528;0;0;0;0;0;9.288543799197;0;0;0;40.387035765852;0;0;0;0;0;0;3.0859192381688;7.1183648577848;19.458400207178;0;0;93.921958995929;0;0;0;0;32.11914740036;0;0;0;0;0;0;6.1177158075686;9.4429113560524;0;0;0;0;0;0;0;8.2132543623045;0;0;71.194700948923;68.797656816438;0;0;0;52.371100208184;0;0;0;0;0;41.713872707813;9.5010871243626;20.237322739445;12.132123246091;26.352333752084;0;0;37.444212595071;0;103.76568051131;0;0;0;0;0;0;0;0;0;0;0;0;0;0;0;0;6.0204179491705;0;46.496229073362;0;39.464378632664;5.6585615706248;0;43.96314140802;0;14.277590329163;12.903744581462;26.392705071419;8.5707007432811;0;0;0;0;47.279012375367;0;0;0;0;0;0;15.910613745049;0;0;0;0;0;0;0;0;0;10.207016584105;0;0;0;0;57.75349913599;14.889365819665;39.470710767829;0;0;0;0;2.8533153883643;0;0;49.781000175571;0;0;70.199311980459;0;38.632220425364;25.098985665373;0;0;0;11.648531111659;26.736700651492;0;0;0;0;0;0;0;0;0;15.140332263722;11.873712136531;0;0;0;105.45089163054;0;14.882321256897;0;0;0;22.611131158737;5.7757406912522;0;0;0;0;0;38.896727901826;0;0;21.859159928933;0;20.685987436787;0;0;0;33.535754853883;0;0;0;0;0;0;0;0;0;0;0;0;0;0;0;0;0;120.43677909334;0;16.167198153443;0;0;15.6615399626;0;0;0;0;0;0;18.299674891077;0;0;0;0;9.9305392338118;19.593160288951;0;0;0;0;0;0;0;0;33.57290029258;0;20.452774701944;0;7.1455322979883;14.836367466615;0;24.515103700781;13.620770911176;14.382389689195;24.151013406925;7.487851807462;0;0;0;0;0;20.41753724427;9.1876519664181;0;0;0;0;18.424597697368;54.998394192332;0;0;14.227158642145;0;0;0;0;0;0;17.689555043702;46.357398033502;0;0;0;0;0;0;30.841351394094;0;0;0;0;0;0;0;0;0;0;0;0;0;0;0;0;28.416959906965;0;11.445339042002;2.2407215262813;0;86.591308714175;0;0;0;0;30.471161967446;17.44084871326;0;0;0;0;49.631915673738;10.584198414047;0;0;2.6061270489919;0;0;0;22.397509274017;0;0;20.269874901956;0;0;0;0;14.81958223565;0;5.401699453402;0;0;0;0;2.3717815888136;0;13.733177183159;0;31.001673746905;37.264329287695;17.948008759348;4.9100562351646;16.07910417436;0;0;0;33.714364051359;0;23.700935778385;0;22.823393517584;0;20.003073813312;0;15.413119074633;0;0;0;0;0;26.435432816089;0;0;0;22.357005758157;24.541765823428;0;0;19.289691838937;0;0;0;0;0;0;0;0;0;9.0431046494796;28.252051001576;0;0;0;0;0;10.308267429785;0;0;0;0;5.4709902009328;16.125393581514;16.164816606141;12.027834976202;0;0;0;0;0;33.899997873055;0;0;0;39.707091439458;0;7.0993758844472;0;0;0;0;0;0;0;0;25.692709532934;0;0;24.644664270459;0;0;39.351725117212;12.868330379982;0;0;12.172905425506;0;0;65.153206062184;0;0;0;0;15.538993549484;0;0;0;14.455975754777;0;0;0;0;0;15.060738191664;18.27787393008;0;0;0;0;0;0;0;0;0;0;0;37.583240883288;0;0;0;0;0;37.249517041374;0;0;0;0;7.3948205864479;0;0;8.9938996017325;0;0;0;0;0;0;0;0;0;0;0;0;0;116.4516360112;0;0;0;0;0;0;7.0058326425434;29.787067093025;0;0;0;0;0;0;0;0;42.783640599322;0;0;0;0;0;34.593481819944;0;0;21.204460016455;11.779849812692;0;20.354219458505;0;0;0;7.0072341923926;0;0;52.777608681823;0;0;12.843363912491;0;28.930042417406;0;0;21.179807564231;30.288877100571;0;0;0;40.691742777287;0;26.555701319723;0;0;0;0;22.906130913117;9.1585531952404;30.572454105974;13.612316500328;0;3.6912150169639;0;14.40896203362;0;0;6.8994683585846;11.675355483951;0;0;0;0;0;0;0;0;0;0;0;0;0;0;0;0;0;0;0;0;5.7585447777658;0;13.353255296598;31.043981421321;0;0;0;0;0;0;27.378136846768;0;0;0;0;0;0;0;0;0;0;0;0;0;0;0;0;11.580480732158;0;25.905767716359;0;0;0;0;0;16.204387591618;27.719062920378;0;0;18.471483397046;0;40.463502772303;0;36.605680465542;0;0;0;0;0;0;0;0;0;0;15.080811084763;0;0;0;0;0;0;0;0;21.933985336076;0;0;0;0;0;19.530654497274;0;0;0;0;0;0;0;0;0;0;0;0;0;42.794015630614;0;49.548592127694;30.418084714755;19.060362400858;41.106713758772;0;0;0;0;0;0;119.35786111249;4.8158405032072;0;60.899851492472;24.760515988668;18.584667874095;0;0;0;0;0;0;0;0;0;0;0;0;33.951149708203;0;0;0;0;0;0;0;28.914705415072;0;0;0;21.620327427983;33.611481888592;40.542158793802;0;0;0;0;0;2.2917626986534;0;0;0;28.335222384168;48.457402652354;0;0;9.0249535188231;0;27.120682817484;0;37.98437904376;0;0;0;0;81.918694477569;13.597435941173;0;59.219489017264;0;0;0;0;13.014899481252;0;0;43.06701954283;39.913058198287;0;0;0;25.027018693883;0;0;0;0;0;0;0;0;0;0;0;0;0;0;25.902620666249;0;0;17.940565271276;0;0;0;23.039937132524;95.999945239517;0;0;0;0;0;0;0;19.710739676374;0;0;0;0;0;0;0;0;79.965498722285;0;0;0;0;0;0;0;0;0;0;0;16.449542794663;0;0;0;0;0;20.311713004334;0;0;0;0;0;162.44867137088;0;0;29.993938625003;0;0;64.122466340751;0;0;0;0;34.62420508614;26.84725835815;0;58.739056085065;18.629260640309;0;0;0;38.051385745861;35.858800567148;31.211696731212;0;0;76.898792627086;12.434530744624;15.353097745886;45.188857961754;16.297285783017;7.6538899119632;0;0;0;0;0;0;0;0;33.901584222438;0;0;0;0;15.056167779661;0;0;57.676499435754;0;12.519782770572;29.46100033911;0;0;21.792500779527;0;0;18.811580587473;10.180839237192;0;0;0;0;10.58409569913;47.890930218437;0;0;44.171427796627;0;0;0;0;0;0;0;0;0;0;0;0;0;0;56.684052010956;13.887917989742;34.897036140546;27.040968267745;0;0;0;0;0;0;0;0;15.671761301327;18.679767896352;0;0;23.378273324647;18.236649861526;0;0;0;0;18.258882150643;25.59909112704;0;0;31.977840411667;30.660014012656;22.945059902288;15.782910665675;33.264265731012;0;0;24.322356717325;0;0;23.132184947858;29.731204705796;0;26.43090503342;0;0;0;8.1187665476513;38.330421710316;2.5118039441766;0;57.393446389205;0;39.768455503098;47.587212899859;0;27.193450076818;6.6771117880131;33.276516969959;0;0;0;0;0;0;8.0563356369265;0;0;0;15.245325753276;0;31.099562409684;0;39.794063217787;0;29.902724904482;0;0;0;41.889694685503;0;78.956878486001;0;0;0;0;0;52.951574430417;0;0;0;0;0;0;0;0;0;0;0;0;0;12.060228584698;0;0;0;2.1952345938221;23.6987477033;0;0;0;0;21.83996375891;0;0;0;0;0;0;0;0;0;0;0;43.749773885024;0;0;0;0;20.482397913864;20.239618883499;0;0;0;0;0;0;0;18.048065141282;0;50.540619678565;0;0;0;0;25.295727288754;0;20.194606804123;11.642702637808;0;0;0;0;100.97167206323;35.313953179311;2.5124548888595;10.729631865373;0;24.47673917367;0;0;0;15.951705227681;0;0;0;0;0;0;0;16.751713917938;0;0;26.276753266077;9.2842583387729;7.0575083798429;0;16.466710301015;0;0;0;0;70.480701011055;0;17.497417759782;0;0;0;0;0;0;0;0;0;0;0;0;0;0;0;0;0;0;0;0;0;0;101.34774141384;0;0;0;0;0;0;0;0;26.792418520817;0;0;20.636708358955;0;29.145643472528;50.08645036464;0;0;0;0;24.857261579319;0;0;0;19.835816971159;0;0;15.439252004779;35.207020918935;0;0;0;13.337122236153;0;0;0;0;5.3043383851787;0;0;8.47839419452;0;19.457673354099;0;15.065387426306;16.451532444612;0;0;0;0;0;7.4483896834367;29.947083560933;0;0;0;0;21.598759237165;0;0;0;0;10.861619878793;0;0;0;0;0;32.182885147032;0;0;7.2727424054421;0;0;0;0;13.958505348253;0;0;0;24.308002136654;0;19.643956226705;0;46.937966407134;30.705264214718;0;0;0;30.7056575921;0;5.1741144415973;21.202258882857;0;0;0;0;15.240464013658;0;0;0;0;0;0;0;79.876146181128;13.692361091872;49.832440845451;0;0;0;0;0;0;0;0;0;0;0;0;0;19.274992945882;20.118463177388;0;0;0;23.994550273787;43.29157248284;0;0;0;0;0;0;11.159331233621;0;20.057021975212;0;0;14.30874099851;12.294990901839;28.748843906539;9.1261629622224;11.599356191129;8.3750156758574;0;0;0;28.271488419738;0;0;0;0;0;0;37.859869415271;0;0;0;0;0;0;0;50.91542139759;0;0;0;28.537195718901;0;0;0;0;0;0;0;0;0;0;18.163380392466;77.917695811809;0;0;71.541660379683;0;0;0;0;0;0;0;0;0;0;0;0;0;0;0;14.483595496441;0;0;0;0;0;0;0;6.6945830372987;0;0;0;0;0;16.970575535658;0;0;0;0;0;0;0;0;0;47.639986358589;0;0;0;0;0;3.7265849382654;27.067588238363;0;0;0;0;0;0;0;0;0;0;0;0;0;0;0;0;0;0;0;0;24.245647664249;0;33.628047706668;0;0;27.000762037088;0;0;0;0;0;0;0;10.463383890061;0;9.7034529231354;12.988142640762;0;0;0;41.133097981134;12.168601034758;0;0;28.424238941111;0;21.873912641815;0;0;22.077404263356;32.247120061204;0;0;0;0;5.5287764876623;23.388929022986;0;0;0;0;0;0;38.851805566177;0;0;0;0;46.183047281645;0;19.826864014563;7.094030062337;0;0;0;16.109961849329;0;25.490543867144;28.037419069199;0;14.479952949252;0;0;0;0;0;0;0;0;0;0;0;0;0;0;0;0;0;0;0;0;20.396760481083;0;0;0;0;0;35.279056038427;0;21.763171199346;0;0;41.89293914796;0;55.04594333486;0;0;0;0;0;0;0;46.872210420998;0;0;0;0;0;59.770153347319;0;17.932018816976;0;0;0;36.027737350338;27.085286159726;28.889931038534;10.534824454118;0;0;0;19.458174385837;0;0;0;11.792701132975;0;0;0;0;19.283572814637;0;0;87.927541612294;0;33.570651925509;55.484994349609;0;0;0;0;0;17.592432570625;0;0;0;0;44.346349217066;0;0;0;0;12.169325310014;0;0;85.338833867469;0;0;21.866313308308;0;23.437558619739;0;0;53.294288942519;0;47.27120675997;0;0;0;18.441360751475;0;0;0;0;0;0;0;0;0;0;56.565756358912;0;0;0;0;0;0;0;0;0;53.595253004893;0;0;0;0;0;25.06497057918;12.078917269723;0;5.1606585663126;13.580347033839;35.352981265863;0;0;0;0;15.940786245811;4.7893702343561;15.798313434668;0;26.316722383709;0;0;0;0;19.98814835702;0;18.1666801924;0;0;34.61853623553;0;0;0;0;0;0;87.205177576932;23.740964171992;0;17.262604474051;0;0;0;0;0;31.854907451656;0;0;0;0;0;0;0;27.19696861931;0;0;0;0;0;0;0;0;0;0;0;0;0;0;29.032710770018;3.475905684723;0;16.669347587759;0;0;0;0;0;0;0;0;4.7543478962214;0;0;0;0;0;24.537847970844;0;0;0;29.96455411912;0;0;30.700572294095;0;14.300920672552;16.037189231725;15.664096801135;0;0;0;0;24.591702451963;0;0;0;26.0293458884;0;18.393118445073;0;0;0;0;0;0;0;0;0;0;20.043241976532;0;0;0;0;0;0;0;0;0;22.883550306678;0
491.21110468079;38.888391781427;35.493888372369;49.107472374902;10.98249912168;15.206604592813;74.925886723882;0;0;0;0;0;0;0;0;20.661731115901;60.725698900656;0;38.55269484881;62.206499758618;0;0;0;0;74.273996450167;0;52.816147514915;0;83.446171066121;0;0;0;35.071024172546;18.725442148388;0;0;0;0;37.692628773444;56.732051230028;0;19.250041165199;35.214971430069;28.239939764793;140.65560284492;0;0;0;8.2479067574561;0;0;0;109.64788191724;0;0;28.318861702499;82.236730134434;15.263355681252;108.78687065969;30.722035849195;50.345043137811;0;89.656200769855;26.283514098644;56.341901569268;0;0;29.833472548735;80.313984588703;0;49.378439589835;74.801551349605;21.869031484179;0;0;68.163378734372;33.897005824735;33.463645348885;0;201.16214930254;0;132.60086887629;0;0;0;91.595983718587;47.384832642778;44.212198071861;124.37539049369;0;0;0;0;173.99643518995;125.14391618275;183.54850590671;0;0;0;0;157.58184573201;40.764891887077;0;0;0;0;0;92.09119351444;85.18022480719;0;0;0;0;121.86428707116;0;62.702872807395;0;156.84380853698;71.566273224507;21.804111082919;115.47208470653;0;0;34.053388135145;78.631875122161;86.055104866674;65.947432230905;0;0;0;49.435659163944;46.707894476318;0;102.18108217538;0;0;0;22.003852755896;74.176051642661;0;29.002190218866;0;0;58.644523423836;0;40.036764526027;0;0;0;42.696738806289;0;24.506982289275;29.764154648627;41.849197559867;0;85.277261380325;58.275507042834;0;0;0;119.19845276806;0;64.853142942946;69.036976180074;0;169.29260677663;378.02218289582;155.15228038333;0;0;42.423766153931;169.07807574643;77.133870974436;0;0;107.90731790717;106.35137921839;152.32052757277;0;0;0;14.332544522747;0;0;140.19227310347;75.756482416586;91.736864083843;0;346.75564554809;98.238878368519;145.17045665849;72.960597581078;153.07818087539;317.89356978816;0;289.22820326006;0;0;112.09317556124;0;22.187352798996;0;0;0;24.7704716562;0;47.100355013621;0;0;75.447984878456;120.48633506575;0;59.056405057588;82.688798931481;0;108.8282807075;25.287747164321;0;0;58.66309239348;25.177097584953;0;0;0;86.074004688967;43.222688868415;55.128802990132;0;0;0;0;41.886412509684;57.250211191165;87.414301308427;288.51319341137;74.277910289935;29.280471253295;0;70.359948725243;0;23.712131550258;56.609816707693;0;81.199581262675;80.442711339198;0;137.31118377618;51.385566996637;0;0;0;0;47.882143206996;67.794529555798;0;0;275.95836336123;0;0;0;134.29085537098;249.86447131456;89.97978636492;0;37.270010340586;0;110.84847465156;97.038303542703;0;0;0;0;0;97.116459393285;0;0;121.58843965551;54.988544372997;0;0;207.76319642642;0;0;0;49.670235715677;81.443110653005;27.294011565651;0;0;0;83.434283355629;21.392636798015;0;0;77.073704174609;0;112.21882845423;0;0;65.703524196483;0;0;203.40739790413;0;0;77.976420762001;66.00558862645;37.964787169069;39.034769729277;0;63.083527296736;0;41.927317256029;0;0;196.5841402086;286.44980527191;59.123322615641;0;62.012344856422;37.362741517384;0;63.758990785435;155.00520695087;172.41727103894;0;136.64613232929;0;0;0;0;0;110.49858614559;0;0;107.56716627816;56.7796046306;77.671533716583;109.7180255936;0;79.349058236593;0;134.07610030035;0;108.40917708318;0;210.74115213474;98.712981322449;75.260894168511;0;0;73.98386815959;22.593289221012;0;6.8766718098895;0;143.90670337182;136.10375025551;63.393727689761;149.4268453601;201.8172902022;107.57096434296;207.93855655658;0;0;112.87823038709;83.590937119219;77.917408196897;49.911157454553;44.031603133694;0;78.086749476749;37.207013785527;0;58.645963600626;0;61.559496962977;0;97.740952735667;0;51.123801587856;0;33.148751551467;204.42829282551;0;72.495695910334;0;135.18103931526;29.183045281233;56.756864667672;26.980000758709;0;0;0;52.47307609853;0;0;201.43173161653;0;38.414349743816;0;0;42.728883327461;0;0;0;0;132.3080465789;104.73041387576;0;88.640180011795;0;111.98230445051;0;0;0;157.17578383515;95.44083075128;105.9074887805;0;152.44500481991;0;0;52.575580940747;915.81568554371;0;65.362486545684;102.61906222955;75.340356334543;0;801.41956648723;0;0;0;0;0;0;92.985862205995;60.037270511963;0;127.8440717055;37.969021661007;74.67264542589;0;0;59.857622358363;0;50.05927289793;72.350570449222;0;89.516729658893;34.890530441038;158.91375709352;55.629607879185;60.282655727695;109.31654266463;112.42683002013;46.615386789327;99.81014049958;85.635572092958;0;0;99.988471153623;0;0;46.551003500597;0;14.374759639276;0;185.25581697123;0;0;255.0779813117;296.0595359663;170.32952921497;0;185.80238586134;77.305669348343;0;131.48432495501;80.700528999031;0;101.0789786103;105.05711471697;154.33876073792;75.385915921619;0;91.263560563016;162.90749092066;0;0;99.197231578314;116.77315428823;0;44.240219993492;0;0;110.41284057286;66.00966267563;126.53017253552;0;0;0;66.007558099951;338.55169189358;0;66.622183422494;59.035206812508;0;81.966376550397;21.566914734076;186.0727433384;0;0;92.272768505402;107.587995035;94.720300445289;0;0;225.92627793866;0;0;0;89.122250641394;0;0;101.90832128428;74.858681845851;0;0;104.63774666469;102.24081926019;0;0;0;0;86.175525400105;0;0;0;66.806696525653;0;0;0;67.282035840163;0;74.217133937071;42.25468591474;78.488908063174;0;129.41195484212;0;0;0;84.44094685161;226.55426684562;0;81.077478589296;178.45873968894;84.935269156297;43.372015126958;116.39728081084;0;81.257256573554;0;0;88.206661171208;0;76.851885991989;0;0;0;0;0;125.01060660938;0;468.17038096356;0;562.55274508473;0;73.561662018973;0;0;96.634614322039;0;79.977893581877;0;0;78.125552933114;104.52941368565;55.988892962274;83.032729905135;77.88451055393;145.12506207739;28.305403288007;0;36.999294980937;0;0;181.89306695891;33.681178015224;87.223911396191;82.250493928031;72.129973712449;0;0;0;0;31.864564377814;0;27.427967567504;43.581994806409;111.4637190601;77.394273697431;0;48.048359149729;61.281724734527;28.560868853139;136.20690764925;0;41.778522845905;0;31.185363124407;0;0;0;97.988002394394;48.776866369753;0;0;68.729006625082;63.545610363088;16.031115079317;0;0;158.33755891935;68.57324948307;66.418076950764;0;236.84553820993;0;0;0;77.151838701532;128.62943934636;0;0;0;375.99153732127;184.48376914023;110.42752635067;0;86.147101569844;489.33745870134;0;0;0;161.12700220807;90.550954147358;72.810772564725;0;0;0;0;0;306.46831185426;44.469293644552;0;336.30077389135;127.75297667414;78.046326266851;0;96.413435497212;0;162.71507039752;0;0;62.014298160415;72.991619368047;0;69.534332423267;111.59271640252;80.405964365744;0;0;0;121.68967609988;0;0;0;30.794494983592;0;0;0;0;36.61605779738;62.67211812325;0;0;124.83755460852;72.936414632969;0;12.239706363891;0;106.65678139459;90.818811892497;0;57.851502374472;0;158.13913627601;171.5553124282;0;0;0;43.979351641544;0;58.30526877951;0;0;54.997419677546;0;0;0;0;93.465849517482;0;0;0;0;71.53167158964;52.135394104837;75.791612048273;0;135.26537089998;143.02699419615;118.00058644348;0;67.97487950197;0;19.93907258139;50.60315004996;193.22354572639;0;160.790800684;130.50000060331;0;38.124453316224;190.60118319974;112.78397843273;102.21947240354;137.20165833074;45.283523593909;99.983293494606;0;0;0;0;0;0;0;271.95880231044;0;270.41459935652;91.414984583515;25.988215253438;71.228660662503;0;0;187.06799030396;69.282351561421;0;52.398429594426;0;201.18796251993;127.30482907135;0;0;46.884577461911;0;146.27554020575;88.45906342881;60.825864331149;0;0;104.31547500019;27.910243442862;59.373744294228;0;0;66.421344265955;75.776512964562;0;0;193.82942216044;58.146240651559;0;0;66.029763348313;53.646177499199;44.208964031021;0;84.966014656178;0;0;62.883366307587;0;0;128.3909449672;67.75616606005;102.83304993471;276.02867523917;112.14037990946;56.751453376135;157.24712811;26.255748029374;0;117.34940543693;0;0;71.714537198901;0;0;50.061112977743;0;0;0;95.31308372352;37.077297915295;59.780814536796;52.809632567965;88.789122765297;205.86334353988;0;102.14052403299;69.78327294276;0;118.84129143854;45.754412251181;88.923183108976;274.40761952615;0;64.859990447513;40.856689447658;34.931478329846;0;0;54.698424769893;194.3202059719;111.07093471452;428.63243151715;131.31792358956;0;85.388758268104;82.534880832176;0;222.30951062418;0;0;0;270.46147852249;0;81.431654192269;0;0;135.12957307183;19.995486471332;91.842334058039;0;110.68490238856;84.513797041242;98.796685628761;164.68939758582;81.658131350235;0;125.86713880928;36.475006623179;0;0;0;0;59.454329156075;26.736003384428;297.93985386314;0;0;78.597239865692;0;0;58.575191546765;59.040155840762;75.996756483275;0;48.894889680641;35.876977783023;0;12.036231193676;56.40768496325;38.918049129625;21.619592157859;0;0;88.686845871622;52.679159089868;0;31.726914154339;50.988233243177;41.601031850341;0;0;100.77820371922;0;0;119.2707868076;15.166350657242;146.23611622033;70.971973849902;0;75.03608915704;48.863819834723;57.792979736336;0;46.934441090181;37.136303604047;0;64.896442890768;67.702819001292;0;0;0;0;140.12028722753;0;0;53.402197583515;39.24986666333;59.740107143816;0;128.53685485735;64.717272409041;53.448049107346;0;19.366142975746;0;26.165946663143;0;38.383292199182;0;193.43212877933;86.93245170425;0;0;0;76.292366178603;138.05252527735;0;0;127.54056086897;46.101958153882;0;0;43.422217851098;127.14654058814;0;91.621931834372;0;72.175183331769;35.70571967859;83.401517185154;161.80781119035;0;127.83477308477;0;0;29.944491918338;148.22979929433;99.311690970893;113.25199428281;53.534921825087;95.308055642254;0;0;0;60.293558479415;0;199.74308750229;70.320620627845;0;0;0;92.703480349712;33.000866465669;0;107.38128056202;0;56.755078855065;55.436939802075;0;0;50.106422437105;0;0;73.564451855468;68.753020136428;0;225.16761165217;232.70201397623;26.092210777735;290.46205500095;83.632758959691;126.18013229095;0;0;49.498676877641;0;259.06425083615;0;0;0;0;102.08578683844;0;32.787621865222;0;105.03000514819;0;82.701447576925;0;0;0;0;126.35371309418;0;20.790428999002;188.01400938047;12.568368757995;12.023114146957;0;0;56.610886468658;45.298333807944;56.891386906085;0;106.03324632914;44.102230568712;0;159.05836054226;0;43.655800174621;91.149930629046;0;396.64217588646;0;0;0;0;74.382579968277;112.80712252226;21.808435487555;94.662729166423;0;84.628501517401;0;0;0;45.040839174227;0;47.398916839491;0;0;0;0;67.173566297973;100.52090813363;152.1402897857;38.367669890503;31.713886779273;59.319094244774;0;0;53.376848757906;53.551406591871;0;0;0;0;0;72.282479951373;0;91.168104608815;0;134.83746612531;0;0;237.95599045701;76.54519317907;0;0;46.702727481263;63.260220292536;120.72956952704;0;0;0;0;89.710158475453;0;122.20988227221;117.82786545841;35.351505272601;0;0;216.35471874877;178.54522409636;0;143.52108902963;144.35651153739;246.57507272825;281.80019058849;0;0;0;0;70.258402461205;48.711831883044;0;0;0;0;218.48139893671;0;0;145.60925049187;0;0;74.505358644293;45.89394533948;53.315092000365;244.50104845976;0;0;139.70470617471;323.82364256095;0;67.289603876011;0;0;0;170.29572197361;208.27655906215;0;46.039264951626;136.4249442707;0;0;41.644636131;28.082034916346;42.724231036794;54.454557240707;0;0;48.633051482794;49.276828672515;0;22.939684733458;0;66.09581134752;0;0;0;0;0;0;45.06849780535;0;87.714803164024;0;59.486574213353;34.817528551183;0;0;80.51224743533;0;0;60.506667280956;47.207115211209;0;0;0;0;97.926891338716;0;0;0;60.374655732985;82.170181183476;0;16.663773286049;19.926159775631;30.743035001497;0;47.997013822785;0;25.538828810306;18.375270295719;0;0;23.593432665729;30.675898747062;162.99543009903;106.80024596039;87.445285288937;78.419433605886;0;63.298199709772;66.786433682701;146.36390438871;73.304672018977;0;0;0;52.041263525194;0;0;0;26.202266178551;0;0;0;0;0;81.016838322482;0;122.49058701249;0;0;0;89.994497418897;104.41559860675;55.374586414502;78.617810232105;0;33.748175454114;0;0;0;165.95578572307;86.681346794375;63.86489872249;46.708623832778;0;104.0800903534;0;223.20688951501;165.33954090075;136.97010739414;0;180.78261916685;0;41.17703299783;108.08907028515;181.8005618202;191.4679273766;102.33152608166;89.7544960802;173.51179815761;136.85679348148;98.886283321874;230.80749116236;61.029059621737;94.026428771836;103.34080234739;0;0;0;72.347099962139;0;0;90.170752439981;262.08914053957;0;80.704980217745;0;0;108.7659097648;0;146.73006747113;148.99029620504;63.99461398062;125.33342375124;0;27.59159213015;54.642232180926;55.619915872424;67.140413737644;51.458675323464;251.56433013712;0;65.445415167945;39.106379339758;105.37792761315;85.678412412787;27.742434321788;0;0;29.086759237818;47.72425118779;55.817111758015;0;0;0;0;26.713869212669;78.496241760325;37.935772748748;0;51.088665066327;0;63.257264457298;116.36562849863;0;0;148.0034014075;66.172514958176;89.111924027924;69.172810901709;51.045888596681;0;14.385094180746;76.61635058506;0;132.62597605911;0;116.76962360493;0;0;152.86557228189;0;50.140616263286;43.869385451012;108.88031336007;113.1747155322;10.6528055017;0;16.407962895178;39.590581092047;0;42.814718306047;28.090367343549;64.519014452378;0;39.837321086449;19.796339972068;0;62.444231396836;114.98858673721;0;81.605121247503;45.464873744799;0;0;0;82.218227773645;0;0;0;41.036934595709;39.831809997622;10.217320711369;100.30417844121;0;403.42068489749;98.033057177457;27.258911336296;0;197.58542713714;0;0;112.38573548879;0;0;32.570450130973;0;94.138299617144;0;127.79039661097;0;0;61.679209540909;43.277295576789;0;0;78.944003219961;0;73.714296021345;196.64471821019;121.39404690759;97.845785751058;66.56197094037;195.48251012174;0;207.42850638279;0;0;0;238.88006743288;0;410.7629131831;320.62008667049;0;127.34059871931;47.806348878988;0;0;0;0;79.352118568197;0;108.71707681737;0;0;0;179.62733582459;154.14266799341;0;0;0;70.463712514173;0;132.1527243775;0;122.87397342991;103.25449465488;0;0;128.39214098145;0;0;0;0;61.979481393962;0;0;223.15688518589;0;0;207.28004667799;0;0;57.931829372156;120.51106845196;0;0;0;69.314216228919;119.12091697872;0;0;99.108359974138;77.357491776698;0;43.122930679509;31.698768200627;85.805718462286;39.833802955301;121.06373844892;0;73.183308733601;0;90.394739807839;30.602329487663;36.495548215811;23.61156977193;57.691058014308;0;52.076394144751;98.728614712153;69.758987142262;0;0;27.420767152727;34.698527666197;0;30.34257551477;112.7173791132;0;39.839478960885;184.78132654665;44.557239178262;0;0;32.241242381098;72.254565317033;0;0;51.311101307602;62.326873517107;75.014884147562;138.4785231223;37.309462992601;0;0;0;0;0;41.828408818812;0;35.615842117375;37.146159223257;50.9134484638;61.748350864293;188.31904209046;0;0;0;0;0;0;0;29.657638511937;98.436790144205;35.855820202688;114.50230275958;65.588827780308;0;66.500678253371;167.49337932222;59.199618624502;0;132.9111991503;74.111331683016;93.893740584443;0;0;0;121.24020492246;113.09712650053;106.46833367289;0;0;90.808034842014;0;0;37.511083930448;50.823200123007;63.659149239075;0;222.05167464766;258.38151493237;0;78.003614205475;168.70125089835;0;0;45.031509870541;59.836082216033;134.24942675222;70.587200342631;30.129116741978;0;173.69236661408;131.88978283917;0;14.670324127306;0;0;0;142.58554036224;113.14330124527;0;83.856440275035;54.913750624782;46.440316219191;232.11110634006;0;121.86383995227;0;0;119.23148585613;0;221.6611962602;19.647211190573;0;0;23.335401439342;0;0;0;100.31377195274;0;40.273077905296;0;76.037742158806;26.578441592183;0;75.019034161266;58.705184296104;0;0;79.568918973141;0;0;95.073115086405;156.6028469047;0;0;79.031898811177;78.961754692633;0;72.714310383509;0;0;0;97.041509178005;79.907285950208;0;0;0;0;0;49.951716558376;24.760094567379;51.452925712666;0;0;0;36.995402546658;71.408303623542;69.542303004163;0;128.22271601749;0;0;0;26.990549858538;78.225631766354;19.230516294227;0;78.268130318621;30.151064811487;0;85.380888911305;61.125614655565;146.54942284569;0;93.312912276502;0;28.113708850861;0;43.868252555803;0;0;0;65.871622304051;64.447716044952;0;51.605495545432;0;0;47.735125403967;0;0;70.12036874403;78.351255910738;99.084946146353;113.52668987818;49.727055984487;0;84.795583737471;136.7832189968;78.09966511318;67.708237675501;57.888582717835;0;0;0;0;138.69370437982;0;110.18509542794;0;19.154024742078;0;0;0;97.403115985495;134.85276351313;147.7539390084;69.943521725933;0;0;98.24324588234;61.908386700551;0;0;0;124.44494224088;0;0;93.128104213913;0;75.481747149492;0;0;0;0;0;42.074056397197;98.271762533858;0;242.45277730902;97.450595733999;118.75269535432;0;0;117.24625577361;85.273879592726;41.214898528727;163.22066389912;0;38.425732408317;47.519978414043;0;118.47260771289;24.231233073719;31.106139795522;0;0;0;16.446100535645;0;0;41.285223092063;0;0;0;171.20286194402;0;0;0;55.163514116179;0;31.007828113347;0;0;0;0;0;87.864288325948;45.675644779021;50.025901547732;112.31918986413;0;80.6037848782;0;46.375315246165;0;108.6764642293;0;71.482325487754;26.100343131786;33.785447120526;0;0;31.515086594765;35.404001223153;0;67.851872511039;28.898928330928;65.823146620554;27.171054432694;0;64.896846913856;0;17.742496523353;0;0;78.320622716728;0;81.198939664833;0;0;70.340049264881;91.941925169334;0;0;0;82.142969561648;48.811689230466;48.28551057951;0;36.605591607353;35.06142929667;51.645385975598;92.817697195222;47.662357065782;0;82.582299982135;93.70694239027;0;56.922043864184;0;123.15152960759;0;0;99.41849101122;55.878720351871;0;0;0;0;0;0;196.45723569884;0;29.717401626552;0;102.57370633004;0;106.58302862702;88.313298376197;144.19225465301;0;0;128.30304038296;43.336936446694;0;117.796813474;0;57.108105342192;0;0;49.974607306082;39.274112991795;71.931834248372;46.329573093074;169.92173864916;0;160.75393728821;107.39877254839;0;0;142.35376060353;190.93494991201;0;0;144.96310033447;0;47.989143120596;176.19900751739;0;0;115.00733160963;102.23895116632;339.24356274428;84.212732691578;0;109.41469577752;429.29939961273;75.171365923355;93.935783820225;0;0;0;0;74.1474378221;65.576351566661;0;0;77.297471364976;0;39.846147269188;60.634938486259;0;0;0;0;140.86874962989;114.75887211008;21.950053379665;118.25604205247;0;125.91508483418;0;106.24393152941;0;0;0;74.729814921574;0;132.56905757423;92.770890533237;0;173.4283206445;86.392622434336;0;0;131.70277569623;104.3387081468;83.481475715037;15.162687934505;0;162.27046063024;162.65774093993;42.858767009583;57.021009241908;42.34427798687;0;30.573512194094;0;84.292615881631;56.052379785604;164.61975581373;0;0;0;97.673549202644;92.048188743057;58.808306737262;0;78.721175340884;249.86315346152;69.934597090252;115.00698888591;39.02470436748;0;0;0;63.84606573496;0;0;38.376947441138;0;0;0;94.135222605753;86.177082307657;0;145.89490811366;0;0;74.106417874681;95.486230255746;249.92220819935;0;162.82072740601;58.290567084735;81.885432136653;0;52.378212660052;87.970852591075;0;89.449787723187;75.184214166295;92.242144615461;169.07187735571;0;98.968229741224;0;0;99.559149889205;61.230297226602;131.45243914182;135.45901294934;29.921235014724;210.74231459886;75.791849154709;165.62058828025;0;77.808629891009;149.51697433698;60.342506714286;60.661838743351;77.972343976187;0;0;250.66415296885;0;108.45769863955;137.65414311222;38.418206712993;101.06062726617;68.629126139953;75.305543272047;193.55200260372;119.77241536297;77.406669133347;0;0;162.38870213042;0;0;0;0;40.115701191753;109.38401024991;136.18308343737;72.265162660355;108.21052864876;223.26912751403;0;93.757543920715;93.840267592834;99.627256429767;32.316029431013;0;0;37.070977447473;57.109636480537;38.49902594092;39.344868455737;36.045376058915;0;72.368224732429;34.975117595123;102.86077375339;38.624378243625;0;0;0;42.673492010472;0;0;0;0;0;98.793576197797;0;59.150017077961;19.027555569275;0;0;69.674900524217;62.240851077403;75.653901043369;0;0;65.116630809633;0;132.6815290096;57.549008483036;0;72.680404042063;65.410300951867;42.656049532124;28.755188148727;60.797914552914;0;86.777811501274;0;111.49055772953;0;0;104.28168610094;0;0;21.096806260817;0;33.801466548583;93.774371268081;120.73393881924;0;213.26522156315;0;25.599701708021;55.639650073103;101.39255230659;48.562103232723;68.617054296058;77.460862001467;81.90605951554;165.2948915819;0;0;0;34.988110132303;0;0;70.873592908289;0;0;83.642587774308;0;44.197000555962;260.38542132005;0;0;0;47.101617483345;42.022146691146;0;61.667449433148;0;0;0;0;56.074460450093;64.769305578429;0;83.508374419432;41.420390706713;76.04725243482;39.700436175337;71.931022781632;0;55.604074361008;0;74.424447875146;0;232.82866669469;134.69968821072;0;26.891783667824;0;0;78.030265737216;103.00267562264;54.153734179301;0;0;129.54664980363;0;256.50414592138;54.840065202638;231.51762043117;162.47064229634;285.59464303363;396.52479882352;80.565707589618;0;0;33.502018092694;118.78770981427;364.99988167028;165.88462026064;0;150.17530729198;119.96320186637;50.991496507165;0;32.283931166236;0;117.78803220401;0;0;18.787591943294;34.231156560956;66.986773324445;74.475768719248;35.930974749686;25.404645084119;0;0;0;0;23.337313763138;0;0;0;0;72.99795177186;0;67.064011589049;47.460925910922;0;49.621752069363;0;32.170271229235;0;79.369153805727;42.925901533905;0;0;0;0;179.77497564676;48.271811313181;0;20.679300542274;63.037500991813;0;72.548368677881;0;0;54.685774016656;75.576024672456;73.590298218578;0;28.763603341729;0;0;139.36773012846;0;56.241550200459;35.724655209766;26.655493901468;78.102137991226;65.409613252382;97.967032266121;0;0;55.23723357111;0;99.675671896853;0;104.31392966311;0;0;94.140081240997;37.378154118872;169.90199227886;0;100.13653928928;32.625520181782;0;172.36142290382;0;41.586372093636;83.952478318545;79.39976736268;104.19551965887;109.61147580357;0;62.628166659561;66.128768402677;0;0;0;103.19961471926;87.662903369076;142.46257543221;117.27467238226;67.902612914423;173.01573626969;90.846554085128;241.02830392308;47.953541713756;69.027380961176;0;133.35095030929;0;0;0;0;147.65765373241;161.35732044606;170.61384749707;0;0;296.49146097207;93.751077136073;0;0;43.570468533325;27.00849726701;47.381467263854;46.672758218134;95.381175241785;48.508360110661;0;0;68.185704895403;61.151045175031;0;0;49.511748301649;58.993959243396;0;56.516966819797;63.883426428067;0;0;0;0;0;23.839819949541;0;90.277030499552;0;0;0;0;0;0;63.965734778097;41.796562695708;79.591620601182;46.930132514889;87.504291178069;0;91.255876366426;0;0;0;42.210377726915;0;0;0;65.837327106329;0;0;70.882285863279;44.491126680883;43.974312805313;0;230.73511154951;0;0;0;0;139.9929221916;0;171.01291246586;100.6042769877;103.99028777002;175.61878544994;0;79.011206401979;0;0;0;97.615732821318;0;0;23.64078799042;0;326.15538654631;0;0;82.114767343409;84.326733066482;0;0;0;129.92690723429;0;0;369.05140862732;60.728206939464;0;115.05868296788;87.769386774482;0;0;0;0;16.431868023669;49.311875812829;80.544984546581;42.736531278036;54.347196568013;0;0;45.366775600882;0;72.024104141972;0;42.008865319985;39.117826081209;0;0;0;0;0;103.57727683296;0;0;53.91059693607;42.690978270257;0;199.07472387525;16.353640361009;0;152.12672685528;62.059054229546;0;0;72.857202782052;0;108.89457920317;0;0;162.22687800369;29.157071351789;186.35483323029;99.668211143753;0;0;66.587309234521;54.692581711617;0;48.697598983926;0;21.495674099863;38.763707283467;49.082821184136;0;0;0;143.39673554732;0;114.74530369433;25.310159221818;49.379448190693;53.422568353837;117.20999139351;0;0;0;0;40.497955709365;314.8855276827;144.48174847297;0;154.31413718074;86.896906636459;49.934306647855;122.1201981419;0;188.66231937477;232.44294234176;0;165.32340930378;35.878052051331;121.75312960369;200.0006331631;180.48210014619;0;196.41310814101;63.791095213299;284.19385340274;47.632563429;24.376418076995;0;41.281023223525;0;0;153.92878465495;0;54.733870594624;0;56.59689155394;30.973432065992;62.059846373637;0;190.74065671143;0;60.312436933059;0;0;0;74.568993575921;55.367685915943;46.537597628482;122.9807003136;78.47477860219;0;0;219.31095769125;0;64.034315511658;225.90581739658;0;0;101.03239884893;105.81651460962;74.721150543753;61.110612373813;90.645383543083;0;86.966585766717;24.520514337915;58.157281181768;0;0;70.052132903707;0;0;0;0;0;126.07970053937;0;0;0;61.068683048512;142.58534030864;0;0;176.00590767165;0;0;173.27041766279;12.697096410882;0;84.690568180956;96.70383816455;197.56391108789;55.513533255518;49.388152261193;81.951973258562;85.70749684533;27.483272423474;0;0;0;77.797279950717;115.38435032184;80.30166526067;174.37164843445;129.00729535052;131.87346766614;0;142.25586174513;41.411203964863;0;65.340669470287;58.080180523473;0;0;61.242239850366;0;0;0;0;37.495190115783;9.8617895670234;93.524887967059;0;13.676211605286;0;30.093862670148;88.239016963203;45.824384457002;51.212889369679;0;0;51.8011025829;160.54751312432;53.542637098852;0;0;87.230577409056;0;0;0;40.001398941935;0;46.816625279666;92.608733577994;0;134.09538861539;372.54974533945;51.086746605361;0;0;0;0;40.502807006889;66.934697034974;0;0;36.439799506998;0;64.048925780127;104.669138665;45.336456822282;71.195159466539;0;0;233.79395171899;0;0;0;0;85.91418392213;95.985025571583;0;91.792495104185;146.78569091951;137.60143954499;0;91.105873243216;50.946389220985;0;88.003848519673;229.50201023974;159.43123761554;0;84.060933958164;0;0;0;0;148.30005677246;140.02913168349;70.748451566158;85.222578350392;0;235.52818297661;0;111.26076199621;0;0;144.80166376659;0;99.377921679785;0;0;43.54603984313;0;0;19.920660508424;0;0;80.534786388994;45.266738351132;0;124.94161803986;98.153484422732;30.48865805577;23.945093818088;74.825560871033;43.196704905301;120.04096057946;170.03246459764;0;0;89.396470494956;52.589922979624;75.848998104941;0;100.37327391647;51.230731588568;74.931690930713;108.10511021159;70.441109229298;0;53.669622866601;64.770571905286;0;110.86497623341;0;196.53221972456;0;0;0;123.00449743707;0;77.327927807668;44.10504777636;85.055637671249;31.450764496757;0;7.0816364824462;87.490938962066;156.20152479674;231.16856078137;0;41.944500192913;0;78.230501935145;0;24.04772084691;39.570954898909;226.28712221436;154.68425632388;51.470257287879;0;0;0;40.881217129895;265.47307360829;0;0;141.51198509706;0;110.36768805619;0;159.14555855079;0;0;67.364926398359;141.67442414321;0;80.299019616232;0;0;0;0;134.36017356454;103.39301741195;0;183.6812407523;132.41376661676;297.61647254583;0;50.950017283681;445.57742237902;0;0;0;99.239234311759;0;0;32.551984076259;125.24797867952;73.960957075931;0;80.157412664596;20.736119387442;0;65.451366039777;25.890005656584;26.150555212028;0;55.706455650175;51.935042983298;64.09981514372;57.716150196233;50.320630926866;55.247054784885;0;0;102.7210898831;0;0;158.48163958061;49.787507094767;64.963830201619;0;0;76.996475026925;0;0;0;24.2660513407;205.2117520959;150.92512806744;17.835496536877;0;53.468397422187;0;363.55848425839;0;0;120.69207194779;0;76.580947524599;0;49.242209313836;0;33.191935126821;0;0;0;0;0;55.261895526917;0;69.250483866475;0;0;82.694666980066;75.173078058449;0;139.3316820592;122.77776252045;81.659605168016;0;48.523567248423;0;0;74.556466342883;119.03136753514;93.242547465017;174.94730406079;41.073087838932;84.934874833029;266.31375617573;0;102.83664054485;0;91.909682018109;0;34.653995862873;0;47.124426088985;61.57405313799;45.942133456934;93.36996031794;146.86999742378;93.279513576145;0;149.6884470516;113.39217668774;99.446295875648;30.721572494282;0;0;0;135.49164987586;65.513616181138;0;472.5705806937;195.55752994191;29.264789642866;92.375696931769;41.876443368655;146.57433936039;31.849452713706;0;102.31556548847;196.59645244298;0;44.837387888529;0;0;52.384313238695;27.257212338555;55.952175383222;0;0;0;119.25846433661;46.349831262396;0;216.46000899397;0;0;63.179322120538;78.046473915123;46.444006312183;0;21.866445975257;0;85.759435087765;0;35.678684316878;28.900682687645;54.603300294155;52.992852394949;31.00355343706;64.911156090742;30.980677875544;0;0;0;0;66.022422302598;149.48864467023;110.28015412052;84.570175840572;0;0;0;0;0;60.684330697742;0;21.531863921738;80.906355377733;29.898656052486;0;0;0;0;45.194077963246;0;59.870691465448;43.398365397631;25.224084428148;0;79.286796473041;0;0;0;68.989858172483;0;0;147.28239989322;83.43319354716;0;57.052712196336;0;0;280.45998363369;103.20846739023;81.205150751664;124.81442544312;185.57406933957;185.15504460161;0;84.435743068709;40.053750122354;53.793782754194;66.926999440022;0;417.76211476569;118.87670384124;112.22097242591;0;68.572397829638;0;135.10094665594;0;0;0;111.84357972221;80.443749278928;0;0;0;63.13989522608;231.89908811587;0;0;0;0;153.54314194308;398.49201246648;0;183.14862922904;106.54851178175;0;102.25850763488;0;0;51.237294461808;20.372038145115;32.844555234658;84.110547327329;0;0;0;0;0;0;30.662131686161;68.777761754617;0;0;0;36.192135923335;58.785024471996;0;0;0;33.340152742656;0;150.52401617575;154.61116400368;0;216.41129203409;21.052008847159;67.858184540638;0;90.605780196487;115.46116323562;159.91469593464;99.362762304376;71.577524651991;57.813014551015;0;0;116.59052561387;0;94.55962263222;0;0;96.28768722279;0;0;0;0;37.910721549989;41.006557310466;67.877947249237;0;0;60.517149833518;0;0;0;33.682111178462;43.844104271639;108.59105862927;51.141694380045;63.446898977277;0;232.64618247187;0;155.7291135889;97.709842573253;231.01961204159;0;0;246.4779508178;80.746528133613;43.46672249017;0;0;171.2934533517;457.356067183;69.516512216024;0;0;0;0;43.166128263154;0;74.680402820111;0;0;118.40012459604;0;23.113173140516;202.43160660173;279.07165902599;0;62.331282390313;313.72669516003;98.052893271816;0;183.46587616141;0;119.95913792148;0;0;48.315354378854;46.456485226971;0;84.13581426693;0;52.412062697341;63.538460173513;0;0;61.633384831419;0;26.800066380195;91.481897716765;153.22470048642;0;247.63226707821;0;33.747691688188;0;52.081564337766;0;76.343482714172;87.881702262305;0;0;56.218560112354;0;0;174.80648704283;40.641429488792;114.17317329039;43.941047841743;0;0;0;109.95018659623;0;60.316077807115;149.89758265968;53.378740011865;0;61.582395276092;0;147.43501354729;119.43640856765;0;0;44.837850154001;94.16600794242;52.822928337835;47.792307235763;57.178137555133;130.69531697343;0;87.708216523953;28.671524499114;0;0;0;0;0;0;0;146.26475983643;110.20996619926;0;33.765048194872;11.688545776696;63.878734097851;0;63.729946170893;111.311859135;21.958687781029;0;54.409380534871;62.174916693945;51.746691767305;0;0;285.65838759852;287.46254399;0;0;0;173.06498339244;96.956719082986;123.95296210297;83.389072530904;0;0;0;0;91.707649667113;127.48445008318;331.2479752368;78.908901065306;93.653254746675;106.21919733585;0;0;151.99708723039;37.518215114589;210.42055771767;0;634.98367831075;0;0;184.42910795468;0;210.47516322211;0;146.92000878198;0;64.436138413488;184.28572762378;118.82839434371;0;34.207156315493;0;32.086927475531;0;52.533938077408;46.944564207495;88.64464643927;61.69346971261;0;0;81.393074940903;89.656210852012;63.353738332466;0;83.171254105017;0;0;50.925236115443;0;207.76482378105;203.8301277039;0;0;17.046058984655;16.698960662585;45.648308839219;0;147.89543768925;137.80363980948;40.44641912915;61.040638924428;152.91409935459;0;54.946108003421;122.68735889127;111.61675436782;0;52.675912408566;0;40.688809726082;0;0;0;86.85654296936;40.788457954027;137.64929817965;0;0;0;64.669011569372;0;183.84409649901;251.71338857649;250.26119597677;50.490692804234;156.99727593007;71.874092786466;76.67318117398;0;71.300806971006;87.53129452197;0;0;0;0;38.125731464412;0;73.945001506362;0;75.550223642615;0;0;197.46651197759;0;73.325694295578;0;87.006556983398;0;0;0;123.45301972927;165.23765992037;0;0;0;224.09430534792;125.14051538075;0;46.804376572726;0;70.982570252674;74.435867655497;44.264383440985;0;260.53484838065;83.157757747168;0;0;0;0;39.977993102189;0;0;59.975199931053;98.098788681327;20.120906491036;125.22980156248;0;63.97695805633;52.331778620394;0;84.614855112285;99.855297726219;0;0;60.417806520281;97.674527758885;18.703652869441;64.202877840803;65.114455517332;83.829702048136;0;0;0;81.618882231439;74.061139096836;0;69.688434629791;57.413494173368;0;0;28.888389057621;56.584109405519;55.975564759885;0;117.96873953044;54.337502710747;0;123.4313641931;113.02495235624;0;22.980197746244;0;57.051713925153;38.623707083757;54.979663265114;54.028802967891;48.837525641017;23.902971419096;123.85540544388;264.62780435485;0;0;0;42.913440469514;127.45287435734;108.79537439766;46.455302733206;0;0;0;117.84078849454;0;96.414317665398;116.09026684575;0;53.781894126597;142.33625116289;64.473264740287;0;0;112.12690079132;0;0;0;70.127858128996;0;0;0;164.19460572034;45.381502236431;0;88.966520102766;53.114840084444;0;107.18246623144;0;0;0;77.635865591264;0;226.9300098625;338.61007857867;0;0;23.241197217243;0;178.1938519536;0;182.95882550161;0;51.661119982912;0;68.253787476975;86.113263804139;0;62.137751985364;0;120.8848636303;0;181.50254362095;0;281.85235298469;0;123.5721911099;0;53.864711614054;127.24171383828;0;0;82.240135808717;0;0;42.738353751119;190.18979284464;0;0;65.240211010819;118.41697008102;50.09010872524;0;27.520333651062;69.096013256731;42.391022769146;0;137.8517198993;0;52.257852079459;22.451975178287;0;0;65.77119909072;25.225603972636;0;0;0;91.014426406619;25.398848496273;92.299682543663;135.32864036506;0;195.40887501435;196.83201865264;0;61.573513997188;0;292.29874595347;0;76.767514921256;30.408925177417;0;0;136.6094028444;108.868
081679;0;82.286759681748;0;111.82329955048;90.371658558756;0;0;164.02845435542;112.86085919966;0;231.70432167609;0;43.605049533757;93.080417434579;76.975293162246;0;113.58329794686;97.443239526313;252.55755536172;189.02994687713;63.494716516033;213.82995121079;249.56885323088;0;0;0;0;114.71142771802;0;0;0;205.09676273123;0;53.340484124553;35.751049021153;0;0;0;24.002782020596;191.76903786488;205.14788792498;0;94.951722711392;0;84.051201342183;0;0;0;48.365095576656;36.342864741307;83.824201687712;0;36.164318791729;0;0;0;61.613422395203;60.410276771692;34.056934849506;66.00206156366;54.552477190537;0;55.187401387724;86.929588609302;53.230629483259;0;0;51.506051977209;17.392087582443;27.504118743082;0;36.889588034557;0;0;36.068992704333;0;79.586186712927;59.739361079695;0;164.4785347185;0;141.32453252941;0;0;82.59386183573;121.46794627875;186.90518962797;73.780628240601;103.38840285081;110.78031562518;180.34781300053;0;115.54488531434;255.33188758455;171.92260324799;207.17708154237;106.99401211532;0;0;170.44836266284;112.42895902873;0;119.82294410878;0;0;0;67.343063133775;134.15114631663;100.26651013624;0;66.500056866059;32.443059193558;0;0;279.45351908933;0;53.008441281729;107.89943685863;57.414230574525;58.332191495948;0;0;0;138.77118665945;45.532471641852;0;12.01513327266;103.68317477334;50.647153377952;0;0;50.251919040644;0;0;88.870007036573;40.459836885266;97.849747549949;120.51878475715;69.807209938359;61.955783770535;0;104.64554234878;215.8946841497;84.621085639556;149.42872235341;0;108.3022363916;0;0;0;164.91666137297;106.37405425502;0;0;346.89842466797;78.581639704753;107.06919741343;0;98.133795131852;159.95175739936;145.97031681915;0;0;81.863286658355;0;137.83609528612;0;0;0;73.515253079788
492.21911931709;0;25.352777408835;24.553736187451;0;17.588361938675;71.452501246616;66.554341418604;116.85930058262;17.681805872059;0;0;0;41.653372487135;0;0;46.611076994017;13.429509882964;30.38859476318;0;0;51.023886296649;0;58.994492947341;0;0;74.641001859921;0;124.5667571691;0;0;0;52.360423808486;0;65.407060401492;53.48260723306;65.744828473253;0;64.310619195927;0;0;0;0;107.50431615006;0;0;0;0;0;0;0;0;0;152.58251096189;0;29.859218196777;25.953036506304;0;114.09354727723;0;43.072981351238;0;36.693271357547;0;0;0;40.072736116178;0;0;0;0;83.243721186961;0;0;0;33.442657691551;33.799879733546;0;0;141.46769036317;28.174765355165;0;135.03776372551;135.75272688783;314.01559548837;0;0;0;0;0;0;0;0;0;17.608189211643;0;0;0;0;62.188469065958;0;70.023564289898;283.37086442519;0;0;55.120070957604;95.941893361821;34.646394441105;131.54563803326;84.018746784535;82.759650080496;62.541443434058;0;114.44108176733;91.76786884365;0;57.546061886849;68.403246894982;131.54562602219;15.63729178674;0;36.194580094436;72.868326661543;46.61761530969;43.337818438936;60.674797440558;0;0;216.69693540331;0;27.778132292121;0;107.49687662146;0;28.309040947818;0;0;0;0;59.805047114745;83.006268557445;0;0;0;0;0;22.296300844982;0;0;0;0;47.263465843602;0;29.319497691643;67.840513799053;0;61.397409205843;0;103.5640473634;0;0;0;66.414422310091;75.346807336317;78.531844583863;102.90334921717;0;0;0;0;214.11524329455;142.42537415093;60.02635873497;33.193397131933;0;62.312676537945;65.16201308668;82.988425367232;0;47.690835335625;0;0;0;0;0;0;0;0;0;45.610907813955;0;0;134.90866385754;164.47536871648;0;0;109.51115592307;0;115.20687488238;158.06469054843;0;0;0;51.752176596734;0;36.389395757253;0;55.64839577434;0;0;59.378433070679;45.001818494579;36.201759137469;0;0;0;86.115030883905;0;79.591346402739;0;57.307869740988;91.898281736846;0;0;145.36943014137;55.572028545105;35.482286409931;0;0;79.548518068168;0;0;25.611936585521;54.498081277545;0;28.981265575553;0;0;0;126.99594694697;101.47397472243;43.202228540081;133.85192318678;0;0;197.24911316636;0;40.192671215191;46.724840986966;135.68965020772;0;622.25025401754;50.032538860004;0;0;0;0;68.715839880042;217.28718088033;0;46.858936767746;0;165.8450964373;75.682606235906;108.42184826352;0;93.903484895911;0;0;0;0;0;34.390838352321;80.105614595098;32.920521461777;0;90.899049838613;56.646490434495;0;67.236539538817;290.86847499698;86.373977874708;0;0;0;49.495813104036;54.238099906102;0;60.822752945624;68.97581611131;0;40.042627852694;83.813081308064;0;0;0;59.13131863236;60.071166426175;0;0;142.63735862535;0;0;74.923844991982;0;30.857967457948;107.32920076935;0;0;208.54661148749;56.64643267462;6.8203674844904;0;34.027139408533;0;0;34.632251047218;0;0;77.95502708794;0;46.072030956712;0;94.654818998688;46.457784606317;112.61000535453;88.953952810438;185.72126239891;262.49361433979;0;293.62766311287;61.416336556445;76.109400107515;0;68.462361613386;66.880234877492;72.393995904015;99.600350347774;0;0;106.89170655012;0;0;0;0;191.30086166014;23.300618786396;72.859581452284;0;152.79346634273;56.516951380685;57.045876745083;0;0;78.538830670843;84.768397924685;0;230.99298458858;0;0;0;98.134914839189;49.856612975554;468.73784961472;0;64.114834859869;59.349565354646;0;118.8940580015;45.962813797453;46.365016330624;81.683835825007;48.121071162615;105.21691576735;0;114.91113932081;68.834710240419;0;167.67628960688;14.370571621937;41.93419262475;102.22351771341;0;0;58.583121601693;79.991709793414;0;0;0;68.521592918113;0;17.485718550505;101.45172417242;83.95372953365;0;56.571014255995;0;0;0;98.804476142879;58.817977300259;11.169543656706;0;21.689833045898;0;89.393842721976;0;41.41817110296;0;0;68.787016665304;0;0;155.78734770169;0;0;0;82.460877769106;168.55698918587;0;155.72339202034;223.05239554015;0;159.25807042246;183.63399350234;370.26454162654;0;0;0;0;0;0;115.63327110348;0;293.74366373125;0;0;67.658973667397;56.573581828581;0;176.48508215238;0;17.838465296185;0;57.7502115261;0;140.36648751169;0;137.1390756255;64.833308882907;96.502823640209;106.31074375994;117.35169754599;0;0;0;0;55.272530050202;113.29799732385;0;36.749885086039;45.157584917905;0;0;159.0403882822;0;0;32.690985631257;0;81.42780190402;43.905444133885;0;205.80864017815;358.42740775616;0;0;0;73.50375118367;0;76.966434120006;122.255279006;46.742675434282;260.51283146986;62.117103542969;0;61.146354025313;134.72244140926;50.428652063122;95.406470377146;0;0;96.93245460164;0;0;0;0;184.83990325238;183.76931684388;70.839637993359;97.993580431768;0;0;0;0;0;65.030303821598;0;0;0;48.728901764655;56.53612648147;0;0;0;0;0;56.24017838939;21.026229887646;67.00182883417;0;54.174934000375;0;0;151.56459185511;85.736291941955;0;106.15450133779;60.758587662557;47.504698061094;67.423169524797;0;0;48.411390408622;82.802569999632;0;0;89.789702087921;66.077207396492;0;160.86262164376;0;0;68.474651339782;0;50.034216028943;90.747577128841;0;0;75.705613451005;46.22918769842;114.10874167313;0;0;74.90073214729;0;0;93.748174939613;0;95.454674717341;104.97617536172;138.52490545651;0;390.23382495638;74.958244436069;149.85486698781;0;198.30402657469;0;0;72.281234158032;0;119.61708510419;0;0;0;0;0;0;163.3760966264;163.42975095321;0;0;146.12566954985;38.482811013201;204.84882115925;106.6371914425;56.864737210968;239.54286731323;57.654151362405;45.874977793076;36.884201675345;0;60.035976885321;52.16913996246;0;0;22.386732955392;0;0;0;0;0;0;0;65.569645037496;21.775273367577;0;0;50.312470070232;18.775650834605;9.8283550450222;59.749509008787;0;50.750343408152;0;63.913383397281;0;69.835930937675;51.223110568948;9.4204316464032;48.643538337016;0;0;109.4397086527;191.99094068732;52.200756205939;0;92.593373447668;57.253734618742;95.592855984149;0;38.206964059644;161.9142623011;122.90887842701;0;55.205815561918;49.693341833186;127.08340707902;55.075014274947;63.085026532551;0;45.99874365221;36.39278369458;0;117.33908103383;0;87.517918876061;0;153.65038784763;98.744576171663;0;155.53621059333;0;103.49206023109;267.1849229179;42.547038728772;31.90740119858;290.72915615803;30.551744691995;71.420590749647;0;0;104.96337314917;91.170109476168;98.513776788957;0;0;44.959977080201;0;44.634192160994;73.951302975072;0;0;0;0;0;103.32233503808;0;0;53.126564295457;44.839896609396;91.202936121566;46.712036441051;75.570392038623;0;76.74776641476;0;24.112290058588;0;0;64.825911314892;38.81293226459;0;0;0;56.551467042621;28.133375670557;72.216064136945;21.498956589377;0;61.878999003481;74.541946694395;58.067444144973;0;50.721224929873;0;35.742423809568;33.100601874053;103.86528395957;0;195.40792271233;72.141071418168;69.739201983616;119.2919960773;0;101.79140164157;0;116.34043779545;0;35.922365257739;0;0;64.497103130062;64.085672044078;18.54769776417;64.364590812206;56.802754070298;136.41427183968;0;0;24.112619773487;39.483619125707;48.113888110141;131.90474056707;91.753166088095;0;65.290614192522;0;0;34.277282078121;67.829754322286;176.46436063788;0;124.91883727681;126.07167648312;99.718732437083;0;167.88051235474;0;0;122.35858146523;31.914102342374;44.750587007666;63.875000475906;0;0;80.729095336769;0;95.927156449963;0;0;0;0;0;190.06306677887;64.321639022502;71.5313379087;45.414796549269;144.24519734281;0;70.895966487376;49.812980765754;27.0612242167;0;0;80.491587119766;0;64.129479516867;0;89.305066651929;82.239285531472;0;0;149.15751327331;0;55.910230433773;0;0;0;101.4495158689;23.293169354865;85.192157338966;0;0;52.288223869499;0;34.048663393921;179.60095630741;0;111.53132834382;47.152948237906;53.279440769363;0;0;0;156.13611244838;33.492207270462;77.175850000914;37.90146982705;144.11639114937;0;352.65198418897;84.584968726214;97.481614474097;12.125381817202;26.510156109205;14.474816529666;0;0;0;0;0;28.407695062767;52.694304162428;0;50.494112123404;29.805809686737;0;0;0;95.233494578907;56.940924808903;0;0;0;6.1062812756637;0;0;81.348245288582;0;0;45.238480732299;58.318262116159;0;0;0;101.47997227046;0;127.80765090438;241.67573266393;0;0;95.30765443056;208.62983765911;0;106.55071219266;0;90.635344187023;166.91124570393;109.69766261751;276.10519996171;97.212982524104;0;283.11867525064;0;22.046305596597;0;88.105625704134;0;83.288959402963;0;0;85.101546527655;99.392527044406;124.26713280747;0;85.365835787784;0;65.401322868311;76.732544210027;52.508729955599;0;61.340558148294;0;0;0;0;0;100.45436650063;64.49263776545;52.545772728513;45.938636838975;53.269695599435;51.989392955039;0;21.966121928458;0;0;13.134922027982;42.297919544982;49.183732821505;0;77.29973449608;0;0;44.840715759957;0;0;68.509840919723;176.36185650864;0;49.980956318898;65.758295961435;62.903060922657;0;60.179000868119;36.485591816446;0;44.529126139708;43.344734802252;0;149.82917732635;29.496835434072;0;45.474879689881;0;0;93.094864220065;77.426349988208;0;57.465061615786;0;0;58.91345640886;46.202700186548;65.29506001037;151.96637571074;0;0;85.79363222409;63.057695182956;156.98937178211;73.75914047889;34.88792888419;0;0;0;0;234.38749636716;156.94202588077;94.229427062628;0;0;114.12342089594;0;105.20982700981;0;5.7627447692352;102.9141716867;64.491380982884;0;131.56902895642;0;85.002284870969;0;68.686352717544;0;207.86224283069;408.90966238802;152.334228453;0;94.889989011659;132.08778440211;51.583212355678;92.980510466441;0;82.703758982844;36.93909605931;119.4425148936;0;0;240.80041666202;63.164680311768;72.744068590479;0;40.127556369352;0;0;48.753855951554;93.463344942742;60.751595084526;0;115.6812829243;85.67668564041;104.17710029841;163.45324518962;0;0;54.916638991067;0;52.914896673326;164.19585654141;0;42.133176492215;113.15241090601;48.479586245047;128.40114251149;0;71.130954785304;0;0;61.907275061152;82.005270648032;0;393.22252359058;0;0;0;0;0;87.867115272288;32.787621865222;147.87186177392;0;90.128602780441;0;138.29740937839;0;103.98185351197;40.959591728207;0;62.442479399679;0;102.88544402209;0;82.503438456706;0;56.482366081544;122.55323773984;0;94.497557911803;45.748464762084;118.71820524581;89.960744655648;27.745815472802;135.75967111072;152.43448213623;0;103.82386761258;54.448487229743;128.19233821425;54.877828931009;80.636190093065;93.438147630038;0;0;230.51890254549;75.910131216296;120.71971733418;53.30717841744;81.202246395239;0;120.50523843883;0;0;99.861565483989;0;161.59678300916;110.791455803;42.157865647583;71.758140103988;55.491206941803;67.658303551481;0;0;18.805219296252;7.0061922336348;150.83036839456;0;39.112346072604;38.225839573802;0;0;0;40.798870676817;0;116.50235003927;0;132.39194321454;0;0;228.54879816759;0;119.96947852208;37.77554988058;112.66474076632;0;165.82092004583;53.740478403853;0;142.856549246;0;134.55011138532;0;0;0;0;225.32561668486;0;30.686085842467;0;0;163.96206009732;0;0;67.403818616679;0;272.53552678832;102.82563397278;103.19026259906;213.70729993461;156.93055719869;0;79.981685253127;88.261255247257;182.2228824111;71.892107685311;0;250.6110164274;0;29.977729176494;0;4.8856949826439;0;43.563242486007;0;53.315092000365;266.02944266376;0;0;294.37777372528;126.12078710269;78.058954942499;61.104897637407;191.31620852916;0;78.159684650829;142.02801103872;60.467388114817;0;37.520986854849;55.513341684619;0;54.870501598134;12.956109018533;42.993813147119;0;37.151239986651;0;0;64.748145465259;39.234631360107;65.424626741048;0;81.696736203984;27.59115845786;0;0;102.93365714397;40.371957084379;56.742067320318;90.798269705446;60.799954586463;108.47197300277;110.11007205697;0;67.497235079989;45.240610346759;120.62715989192;35.678149388806;0;137.54349865557;14.495530417764;45.678946445307;74.238575373644;0;0;0;58.434184184131;116.70739104751;0;0;0;0;0;32.215321427694;14.891031447108;0;40.784106917308;26.885473770687;18.665505375528;105.27638493124;0;22.774982901736;84.812508538241;0;49.817214243515;69.108921315219;293.39177417826;94.773191235121;118.41549049544;168.524900455;0;82.95314191794;66.608573672893;0;0;63.013255955927;32.242713900386;44.920256979895;76.732373956856;0;36.394061131749;37.10510958183;0;0;0;0;0;0;0;0;0;0;188.79838543842;112.86691871964;87.721909100238;0;18.877699914035;0;0;67.496350908228;0;0;0;0;60.381743123017;0;193.50715587865;175.66598111684;153.90566552258;309.06292550574;0;313.4262601423;237.56134490997;0;0;0;108.65200303629;57.084076899566;410.01828836046;115.63904524725;0;57.6993189087;138.92601980144;78.543898867632;0;0;0;185.11453164455;0;0;56.51358049751;0;126.09065993401;0;92.067222733857;0;202.74820305891;0;92.407202349318;94.35578564059;0;0;137.21361538052;132.21151342662;153.24716181089;97.503604765748;67.185535997263;0;0;52.124156965215;0;0;25.281870919789;120.16688984228;55.685480197667;0;18.942152492695;0;0;24.05009594083;0;87.629627363814;0;0;26.571619070432;0;0;43.898546150566;45.238239359969;0;59.564795218129;24.749541579397;0;0;117.4170940638;49.545429676092;0;109.48462555983;18.375570078707;66.880198125564;43.391813087329;0;36.26535717177;0;156.09476856824;0;165.37566994209;105.22522417935;38.99537346392;0;197.6101322545;27.466566430352;13.674969021172;0;209.9008336424;155.77018119128;14.100873894968;0;0;75.330553190594;0;41.954538035771;101.99607332188;0;0;0;101.47081363874;0;67.70769987025;0;86.797761542987;100.62955275461;0;0;0;121.39352076023;214.75541190123;126.08681071945;41.594347873015;17.354020395129;108.55535957826;0;59.468650840137;33.373410665185;0;0;50.254231968509;67.809437727493;234.74910543604;48.887197378732;18.686926639348;63.22953670936;0;116.33226120483;0;0;84.969292351953;0;0;641.0945217811;0;297.81301664551;52.646043674239;78.541520288088;122.43558099973;63.835825259122;95.541133404496;71.845238289539;0;66.124036885096;0;31.684214956543;117.66112538871;111.99743658211;124.91961967247;92.689099720702;25.513342313683;0;0;0;0;72.223862431497;329.92492332239;253.00399922449;0;0;0;194.17183492661;0;123.02916836118;142.73379728097;284.23164460869;96.885653733987;0;478.57253567755;0;50.313415376618;89.654404541819;133.6707411813;25.878514483204;207.78431645511;218.70832127156;313.80728184565;81.918334917566;34.185365477173;0;0;0;0;177.0901109444;102.75210264135;0;0;0;0;0;91.672276695805;0;26.457528147722;51.441403690087;109.63794793915;53.42317910325;43.181092204742;0;81.431305161448;47.145107985904;0;0;59.595115805622;0;63.312116564948;26.054279859097;57.621280771102;0;0;117.26561676329;101.97123916019;48.284967754794;0;0;60.648732859238;102.15157468982;38.308803581137;44.564930785337;113.59797176559;186.80174170843;37.036733671267;36.391959390735;0;45.938156154912;0;19.167532759592;40.058764726732;0;106.86483136687;0;99.633535917412;0;128.25278580417;38.349738795124;15.233211380885;0;45.099043503875;0;52.253735785733;33.742375300043;0;56.49473384103;48.412083575355;0;82.417444145729;156.7791186537;0;0;57.404166424433;0;24.932766134479;18.960357462224;0;0;0;84.911268500471;0;0;0;26.298165821775;80.693012659608;74.453210666017;0;121.05339875105;0;120.04624240692;82.640910581058;0;0;0;102.11462361895;99.980896656271;64.872090886944;0;0;0;12.496771752311;100.12519354317;39.419316458797;165.68608870418;0;39.981113144785;45.820145405208;109.83080792423;0;317.14930401935;100.63826301021;190.30410707777;90.115354317906;142.17979661017;56.961148859533;0;131.66027671122;102.01056187345;84.57913191961;115.95584494084;0;0;190.41861485148;0;147.21215112233;87.824213116236;81.226528210317;0;34.691312116781;0;0;119.95067124015;0;0;84.036890609793;162.8365937007;0;0;81.036076131788;75.605966562016;57.637202276268;0;102.47903531369;77.177218730219;0;104.49400657325;50.349490832593;96.884107974519;64.475307316684;71.362112641652;49.733144524662;53.520253076063;0;0;220.03125883909;0;33.072805504131;58.29553124696;54.947795426047;25.181139406296;0;40.15423216288;0;0;85.178998920148;0;166.57972940727;0;0;39.120889422237;101.01247143644;0;90.671201179185;0;0;55.792142480613;38.422961302164;49.720215663562;74.897013737029;53.69303860764;0;66.792445455464;0;0;64.159685632508;0;0;0;60.274229303109;93.458813976851;55.125070332797;45.138612726677;0;133.89200064149;0;77.885242265362;29.402612298762;24.529883188597;0;85.898404836983;36.845395757425;49.108941433616;0;53.423226148894;37.10873079107;73.620698191861;0;46.477831389227;0;37.283556160523;34.913731910194;37.882671196146;51.767983513269;45.286145271691;34.932731477626;0;48.742346543235;40.102643141079;133.07361384838;209.85905886398;108.04653000437;35.390576759438;4.4594158866883;0;72.100296279835;20.620671547823;47.587212080159;0;102.59315887585;66.9917048362;90.772495268851;0;43.131858501192;124.20688617876;0;63.489526506582;0;0;0;0;0;0;55.925798218238;0;78.744467816966;0;63.050600943683;57.633566934937;0;254.36466042036;0;141.08314989295;0;127.54951087618;37.035458496684;31.228133992169;171.67681435492;82.459844084066;0;0;62.59347781363;64.146179400839;0;0;134.17142080767;109.77153923346;0;94.574939682969;118.3396612805;68.618016536635;110.29098452701;135.13942946471;0;0;26.766034702811;78.434985039714;0;76.451436917214;0;0;195.11409021325;0;202.06619190759;5.0918011675574;0;0;0;86.03511602201;137.01115305265;0;0;120.25803532307;0;0;119.31016481768;0;53.147344278864;0;201.5141551752;45.36911724441;0;0;33.293249022438;37.991981473308;31.57171124726;0;0;136.13887614656;0;80.252458302684;106.4241087671;109.16301296232;134.09260189209;28.995039224683;140.59321196156;0;0;31.007828113347;30.965182663425;120.79100805108;198.96263804769;0;0;67.30030595179;0;38.909034537125;42.089632176065;128.65985720109;46.755932153547;42.114531244066;28.171920476642;0;157.66995220152;0;104.47416802056;26.230844847444;0;0;61.051067734021;26.702902713528;0;0;0;37.735790713112;0;24.572084008697;0;55.247152356403;114.8806210374;77.179859876586;0;21.690643311662;98.979999575077;0;73.176289937469;7.4906757311839;120.5424581607;0;116.15789261222;87.623414060399;131.91660576818;0;139.69536861758;0;41.722431471615;29.809073280657;45.433998995008;28.774552319336;0;71.926254096619;66.65822401229;0;32.841609645405;0;30.69782694678;57.561617390747;68.806931496885;0;0;182.261383313;73.867009676561;0;92.273979484218;337.16377082767;287.76627790188;0;55.244890873884;0;47.750022565691;0;71.896939419077;0;330.59228323937;0;203.38307395011;0;86.398597929742;191.04183087987;286.31862490079;0;65.2832055447;116.19135745653;82.296403933893;79.98816691965;48.608294314517;129.06698355759;0;111.62669822891;0;85.683508442914;0;0;0;101.39055521773;86.546164155784;56.668541178282;52.570101286808;0;188.45527523783;0;126.34805875701;0;0;111.45865498977;0;123.91015120503;130.86106458845;51.356453898751;69.591218861112;290.14252076813;91.938671470622;290.83995392403;71.540378008381;0;0;0;174.93018968903;138.96479409278;76.020182918858;46.491255838668;0;61.26211791096;0;0;99.673055181153;0;51.826914522424;0;92.818393475737;0;36.200086160376;0;0;0;0;41.584542260209;0;28.06211731471;0;0;30.117327658431;132.47216149068;0;0;0;0;52.030234902239;0;0;0;145.58052079149;111.77203445194;157.31164874827;130.10135213366;81.921074299802;16.299889529592;65.832751714323;0;80.150191187791;62.939448056031;83.16162305054;82.366450406718;236.39321590092;36.885463098681;51.7209738088;51.224754536972;54.935798514975;0;0;165.60849363813;32.440651348637;72.794437613292;80.786974162789;92.806859069742;108.56027841503;18.915335417597;152.72808891291;73.956395005985;169.4141413204;14.500983043654;114.03916214451;85.176420875865;63.180298340544;0;34.51662173042;0;138.58342131522;0;0;0;99.476228143668;85.765735852728;0;141.23868764195;0;0;0;22.292505118073;133.1200765323;0;0;0;113.49033576834;44.651457900434;0;0;0;83.923932110944;86.405738668727;91.352349008238;83.887325337613;0;160.54846158021;0;113.83373855241;95.832336791748;162.95159745789;0;67.031264139881;100.39361748361;0;0;0;0;82.828541496881;0;56.196838314068;54.939023767563;33.30477004008;0;0;0;93.944239048035;0;0;140.57168723556;0;0;238.93240272736;316.38308117916;110.13062879529;173.99375185726;131.06342694587;0;236.77320439662;0;251.93686350905;201.14374257374;0;0;93.501554429082;157.11099603688;84.490472132972;0;123.83753226487;0;74.884272092519;22.557756632893;43.696165100775;28.084168434095;0;0;27.139495425736;124.8668323049;184.12577623918;0;0;103.38084932723;114.88455676273;0;0;72.834541830835;0;0;0;0;0;22.154939666537;87.110396737954;0;31.802017375931;106.20309441263;35.253307151104;56.600447376325;0;68.39399916357;37.929909672393;12.097892695523;101.9462215923;63.865967624984;104.15761045887;23.881962661403;115.76289921713;0;0;47.284419250682;217.12956393136;65.726925751023;54.699234182325;16.278213888303;41.166615512067;76.846095044039;0;0;111.09180710954;0;63.96902624349;0;72.81005163328;70.300916082574;0;44.522480745231;44.850936448736;57.529648364145;0;0;110.70298129752;0;72.038401472688;28.857845561769;0;44.065117669109;0;101.35591026738;0;0;0;0;0;35.490846397001;0;0;56.545091535613;40.418999519975;183.33737589594;0;85.949969506013;0;24.020108997805;0;0;0;60.617049822314;0;56.54450620941;62.949521485735;0;0;0;106.60969263746;100.59793722138;42.786673613578;0;163.92875749077;79.912320018595;0;0;100.94683771216;139.82097686767;0;89.594604867405;51.92062410612;0;133.08902558421;119.83828432815;0;53.029234327971;0;0;246.62084082739;43.960713091389;56.481271332856;113.34502502644;0;252.11587443237;96.315117897479;119.87116651102;0;107.30438750841;77.385723956274;0;198.26404970929;0;162.02658970801;61.762059575194;115.15973204926;0;0;67.658514651076;145.43309173536;121.50765294613;61.435352983083;0;130.65497926583;94.579429644272;0;129.15369562235;74.286770310486;0;55.550501644982;15.686727253624;36.599349782154;76.015425381218;67.493665401819;0;11.178043837012;0;33.212796099563;0;0;0;0;17.66888336192;0;0;117.41236821137;46.895479773763;0;0;0;88.922179708299;63.60405682447;36.024001636904;87.459288878463;69.640031726315;26.109568974231;86.610530838628;105.84179717034;137.60128031264;0;159.58634201798;58.347236104406;136.81208891361;0;66.865689311154;87.689751423945;107.10777339353;157.55594980316;0;0;140.30202600085;87.124146166822;0;14.381801670864;0;0;285.50636212552;0;34.308912239277;33.833349933955;59.005570590977;92.462853686388;83.18396467966;0;0;50.225028195409;51.554751333036;0;0;0;96.391352726667;65.107124176246;0;0;46.159768640775;128.04208113769;0;0;43.832759938883;114.03455227381;0;0;0;0;53.058612313449;0;72.639351028557;121.53860030316;88.284428135482;11.488472476736;195.84745662199;252.90367326438;76.442656402859;0;0;89.632703709435;92.516685990452;86.393255790433;0;0;0;38.962252642427;48.62595503265;0;99.795319022311;74.01400819137;91.932968700439;0;0;119.0386141045;0;77.653567350966;150.67273677121;0;0;0;38.834431032605;29.376870980404;43.4078921582;0;44.749163526973;27.172496222886;92.053924942653;36.496766178497;0;69.913011736083;27.946535386708;52.693985735931;0;64.402482138517;27.953507895306;66.322401385433;0;51.105767868965;0;0;15.745719474536;60.672007952334;85.995962925625;68.116430995006;25.41066079893;121.89255895968;35.268577512945;84.59643754873;99.380111048378;66.627730672524;61.416961142384;93.499949766375;0;186.45331201275;0;0;0;0;0;49.365620909195;0;0;47.711701553314;36.609000587799;53.537111850165;85.942508650538;0;90.484121356391;226.1202221144;0;0;43.52583596394;10.993578201328;50.493027321966;165.62668898356;0;102.9604853208;0;67.987299064599;0;56.590244094212;28.887316294909;82.214247860916;98.126173798025;0;35.329271392227;103.63611394217;0;0;0;178.22266371165;0;523.97028830222;159.68683208623;0;0;146.12057005916;0;22.956816676652;55.929229528694;295.34585615327;0;0;147.31869796643;398.67442460607;0;230.08760661333;201.03130573064;145.06499074749;115.05868296788;87.990468353259;187.29944845549;0;0;219.46154392291;21.183251548586;0;0;0;0;216.79536581328;146.39362349775;0;0;41.277965345517;0;0;100.32019061067;41.108477015145;167.82492980641;62.926012109028;90.942848636659;75.405849975093;52.741803540712;0;238.38358689727;50.145412388154;120.40389679815;0;0;39.095421488038;78.309438864758;98.343680080383;66.40063415507;59.865165313589;104.61357703305;137.83795120929;268.29677839739;0;0;89.139648268302;97.438156285238;90.062953731083;313.45838615146;44.386003998102;90.01966618332;0;156.2653789294;0;84.060768165751;154.75014788225;89.835821853403;35.826123499772;30.039624669787;58.928342837591;0;108.129057578;0;0;147.99163186632;0;0;104.29787982998;57.114371857964;0;120.20133379758;0;155.26884801493;96.806099557803;50.444822023946;0;110.31572378397;0;220.61493481366;64.527405918163;107.58047532627;62.852469885168;190.63125813007;0;103.85748487611;0;92.210086377355;82.172312762725;202.71896079015;250.51625700326;328.93058078592;259.58781199712;213.34527263593;0;135.40125999816;51.890222729916;0;84.692827778839;0;0;96.475200124313;0;67.191896534798;0;55.336347782701;19.943666547579;41.74679974112;100.44224131958;97.345367124251;57.294721977959;29.119110253083;19.521913146987;73.346115626072;0;0;0;60.787715410726;96.230286621607;0;144.04028626549;112.60707703245;93.703004010082;0;0;145.90097205188;0;208.46640024484;221.4003899528;89.579333392367;0;88.6082991885;0;103.50990304156;0;125.41104213569;0;211.48102247915;67.993165196146;0;28.864073279768;0;75.841331242347;75.413928450063;0;57.639001763082;0;0;97.626101239899;32.17362379564;143.13796357702;152.37060876119;0;0;0;0;0;26.500181524897;51.942667135428;120.26472316499;46.448509293043;113.97947249785;89.837132797838;90.622092125225;0;0;78.638837311694;66.745090171294;258.6650543475;613.18285587921;228.92408816646;132.2824829824;78.345848314286;75.689036968935;171.97935447727;183.95484707389;0;71.744711991837;147.29489771975;0;0;0;0;93.42908814808;0;0;0;0;14.310837977952;13.677322631512;41.585574492051;0;37.825621355566;0;154.26766690763;48.019242940792;37.203951103206;71.607579210976;0;0;112.53922291904;112.43051180918;129.01406681024;80.16394294169;0;69.397479094166;126.18405636206;50.446598983551;177.6836291234;0;172.9438202539;30.33663141234;0;0;86.23619337647;68.031214449043;152.59130428647;38.437672138197;0;0;98.280803790553;161.85293090752;57.85593514368;0;59.520392132639;0;67.419772633351;0;0;0;29.201172743497;32.729527652449;58.748453266095;0;0;75.03154729586;126.07797325177;0;64.204396320015;59.53092376629;40.466825760424;0;84.165202416742;116.4703769538;82.927263449997;91.218931833198;97.137635414179;82.054638279314;144.46685894482;171.02422884822;0;0;94.435289426951;100.34860015781;115.80926953035;164.15808611709;111.05470555684;65.816486877165;227.13834016105;121.03526970261;129.09123384383;0;0;0;0;0;79.526592767053;0;101.26283538482;132.15835539817;184.32292504642;0;102.2988691089;56.79745408929;0;0;106.12338189996;0;45.33284188813;0;94.184750183738;91.32763000667;49.822261638277;98.287406191354;93.036478125812;29.036817195971;0;62.821460196535;9.6528949509053;0;0;52.88304552996;66.079033988943;107.07710577063;35.944488642037;0;0;0;68.524148115295;92.18725382643;50.013040311412;231.31337219891;0;0;67.216751139804;0;83.689160332187;95.57463490194;64.28624009682;75.296052947262;125.55471374708;0;40.792307823518;0;110.60830180084;58.80673036848;107.38587882978;57.285321047664;0;51.294015602583;153.30270720787;49.810393356236;0;74.699668554592;18.875025086811;56.654468824459;0;56.879587940644;0;0;0;174.16301452763;34.515349004813;92.398309830992;244.70675265828;0;0;264.09756545488;0;173.08836551337;148.55238236557;223.00468642002;211.35036862461;89.449873226472;0;0;93.602471314069;110.07715632753;88.800715611291;60.536305407025;137.71954760996;0;0;122.94439602454;176.90051826387;0;160.32749836566;138.67428210594;121.12106699685;77.150169805632;92.862428773891;0;403.16970198391;109.26580102925;119.9196275926;0;0;111.54161873057;98.038061177235;0;0;26.041658933365;86.461400525384;0;24.297715713956;0;30.629524569135;0;0;16.660434368953;0;0;57.21657277821;0;72.145187745291;24.374055605201;0;144.18525181217;0;136.96145317746;0;86.117367955645;63.33533878357;75.064241465957;51.418180500004;160.81489334426;80.119376216268;74.768281215857;36.97211502292;173.3883921181;97.307404926451;32.876585687401;0;88.523392424172;0;85.1940508104;80.565503808091;99.933071211769;336.51694410694;31.999037998601;73.175741818964;97.530356406368;145.65458474566;225.60333189679;135.11910050638;98.484418627672;75.563686832717;59.803971219691;37.860935049037;20.00854888212;91.552298562329;74.112017420418;0;0;0;0;0;155.72475324329;51.279933155236;19.456561379834;57.730755759537;0;0;0;29.758072788037;0;0;103.65052072512;0;112.67804493515;61.351773902063;0;95.837204957507;40.232309131435;43.099086144381;90.186911911119;109.10716740734;0;0;0;43.317494828591;77.864471147594;56.448510395362;110.12706994931;42.919624676873;0;79.508570033928;0;35.645688041172;113.95201599874;109.48210162955;117.00586909845;166.84991958101;116.67440087589;83.717464214707;0;157.12134097051;91.719062653593;0;0;0;201.42611970405;0;0;96.179807588684;77.31197795827;0;0;0;0;0;0;0;37.873423144874;15.820619748951;32.030593154163;0;11.061914695077;20.911358507883;88.456609309276;17.809294770773;126.32563318387;82.339689695747;61.565205200244;37.813036566739;53.668456424973;46.594909800073;60.453345921104;56.772370444488;31.868138753178;109.35302389789;0;0;114.44106290319;13.16268716467;0;66.578104183086;50.119734053693;104.59224603673;0;20.931857677474;12.622506883277;0;15.339833970313;71.230687635054;87.680839662348;0;64.301290721757;70.483179776217;57.285975714785;82.153256762978;51.018983060906;72.856599077474;0;95.148842979186;68.075488964686;0;0;0;0;71.088966610903;0;33.207822503429;103.91324673836;0;0;56.823486898575;0;40.326905102667;50.617782038956;0;0;49.98026876892;0;124.79532108901;80.33585448721;17.309791192357;0;51.449320819911;0;0;122.70124283974;89.338554776523;0;91.219098808701;76.674316074433;0;0;0;239.10875073041;0;123.09787397004;0;310.97987018432;43.760409819817;102.33483914077;0;0;49.389507537336;118.3484292706;207.94039760425;345.17751209141;182.69230119697;100.96150169518;92.851525517323;602.86828907921;329.77461642645;0;71.81988082257;214.79177833683;0;274.44622609974;0;0;0;0;0;0;0;0;146.53538722936;118.00123215382;261.91206996962;80.072135500921;39.521754001523;25.936290849509;0;0;0;0;71.959964795461;79.66627541536;0;173.6372401104;140.97002231975;0;0;16.522825166418;92.125436895763;0;70.920035804075;20.971671341958;51.265997259932;0;70.988145249969;0;114.9839328935;47.893215636339;114.3304939048;48.341649945328;100.05620067472;25.627039866367;131.13994502123;60.386467939211;0;230.38091790926;82.404377120359;38.975065989448;109.6110030645;0;0;0;147.37670914751;338.22082068121;0;421.36150306041;67.00685567175;227.72860003949;47.497878362728;81.941980579739;0;0;0;0;0;0;0;0;0;0;38.816110662506;0;0;147.0975590814;0;0;47.61720735636;0;83.053366187265;90.482681382956;52.215188701393;0;0;0;87.956191391874;62.23815842005;224.59949039931;0;110.44109576862;70.587828328942;59.320481930707;120.98000165935;97.244002388032;0;0;0;0;173.3948619738;0;0;405.49461268791;0;266.80783443647;0;0;0;120.22072832904;82.997527769451;150.25935109392;440.61886651879;175.60951218031;238.91443368462;0;0;0;71.78515403423;66.706978878155;7.7213247270284;9.9080240692185;42.390415544223;19.595973698373;0;0;34.121225517644;20.719109127285;23.277052959324;0;0;0;54.397907849966;83.012895728047;109.87620549642;129.15814379223;144.13270130684;0;69.774968779349;0;132.70833924055;0;34.705320502572;103.99561425258;0;26.600987158692;0;110.55538401558;46.739840697905;67.261232518146;16.846056132168;29.821493252246;38.765942078257;57.84711169606;0;71.556047689397;54.490797095445;54.137964017704;68.757043269423;184.34169438986;72.73460668333;88.44456355237;147.81364113218;0;64.802148397753;112.19560464912;37.960203254185;0;0;0;70.22973260052;0;0;27.123855035139;26.870082553575;0;44.16524331871;0;70.382089154503;0;99.629619019014;60.679450710039;60.292202467296;0;41.039782949287;92.665288090445;110.79377037593;32.5590616081;0;0;0;58.838051043524;104.02859438186;67.34158517663;167.1304242398;60.93190220133;224.30218462842;79.090223743279;0;0;0;0;59.765305846955;150.75360255767;90.266521811804;0;71.408331049136;0;0;586.92895786952;173.23084905763;0;85.927240823518;62.660091305329;175.62378650416;262.87595744432;0;136.02637878951;110.1078052276;221.5520206686;0;0;95.60328624712;0;0;0;0;0;0;0;94.674326272332;0;62.820106563872;0;18.675258312783;101.92527834555;34.585909366149;0;68.09521594889;55.151655852162;52.860488551516;65.616175879308;0;0;79.592343194423;204.67334190519;0;0;124.63274495737;114.83583022684;118.99711677657;93.981558195556;45.104418273472;0;0;144.09803516521;0;30.096947894782;0;0;108.46438931112;45.874973727683;108.79234721801;66.511889234603;45.614607891896;121.7415281363;0;107.03043954833;81.791572594181;231.70442312963;22.559330261277;78.182143680082;0;42.288931456883;0;104.81785269922;109.70075103213;22.792142481321;0;134.11982899556;118.14198403502;30.844567044253;264.34573378093;62.173744241937;0;74.965553912216;0;0;27.221069164022;0;116.64811780099;0;41.51605015547;0;56.255124536901;100.82000422041;98.451931155321;0;122.28037317964;80.583932413417;0;74.382545893974;34.811831793953;129.20703330804;112.62537446283;201.8787293102;0;0;92.
57367292484;0;0;89.4269029901;203.48568612195;65.838316174465;45.377326170759;245.62354853028;0;73.994524491096;86.234405687065;110.30186992203;0;147.2960408158;119.69643844828;0;112.68483027612;30.826975493691;0;241.95702918395;0;30.934685881946;75.788313503277;21.259707141248;62.406938882729;0;31.881184372632;36.259200413498;0;17.441767326888;127.62603602073;118.97579490352;32.7576592643;0;138.98442612237;0;240.89959461426;53.219298011799;135.8215902329;0;134.51219082667;43.238767557888;51.607138547232;0;76.479397117856;77.482564386546;43.995730152922;62.859746301225;27.009019832593;8.5256453480309;35.615512246446;69.319918271652;0;0;117.48365388689;0;140.04325320616;0;22.341327329854;0;106.4932242788;0;46.101504148304;62.336749221856;139.05558750868;42.920867983383;0;0;0;0;20.753036642019;75.426645471148;0;0;0;0;0;0;0;0;0;0;112.7515698303;59.474623244423;136.52204954374;120.87427887057;78.242152918903;0;87.288080567261;0;91.689127954602;127.95539129585;0;166.59595841835;121.37924488664;97.790995563042;184.52533945543;80.652683025336;55.071296462727;0;0;51.325461384265;0;150.86425853708;66.977573854703;67.078126408446;44.525247477253;132.76236212029;114.62457605717;0;46.262890963535;181.10140846001;263.72474598177;0;90.58006103716;32.155153285934;0;0;0;69.137071241072;45.319228076652;131.70011756438;0;105.44498578905;137.93008569718;91.069191168963;154.08893423269;41.096473769638;74.902384081913;0;152.83164837311;0;0;72.321350114453;193.26178835163;0;0;0;0;271.00261641811;147.0082963204;0;0;112.93643240084;137.19527302555;106.1118186284;81.341336510261;284.81958333364;0;0;0;0;56.699389928401;0;74.60586586874;98.391284996008;0;72.098725350303;0;105.63008952312;172.61206642762;26.288002399401;172.2641284808;25.20400830381;113.66312434008;0;69.618307667328;0;15.359589974449;0;0;0;0;30.69947774767;29.977674672301;64.780267191142;66.875810523258;0;32.805336442107;0;108.48666751885;77.862280260131;0;0;127.84965830871;0;0;127.7442573438;104.10427162097;138.3603925131;51.996208142787;0;40.235951520184;0;171.70615126164;0;57.993265730729;0;93.029078829117;241.66511295967;0;0;104.40645663012;68.713816011914;102.63372421633;0;70.714762915305;0;99.775824340431;0;170.20111510548;0;0;179.91537227212;0;258.62585324982;0;98.324080901158;0;115.08385085252;132.59289846056;47.855911303954;0;15.240138321301;76.83807550815;0;23.985423872915;0;23.673976787437;64.283751970506;0;93.161006846836;61.867914923901;43.66472183887;68.343819779231;53.825350640522;0;44.624518191056;0;53.312295748921;229.17893440151;255.25231670013;70.756275896861;206.10907652075;0;52.191855117983;61.757043426428;93.771175884418;0;0;50.746490409802;69.660533315966;86.197465024636;110.68908571293;52.244877085421;0;78.436651975604;49.896487852922;0;36.481157499504;12.416697358982;23.585146448324;22.358846232686;0;108.49323995986;0;58.408167536775;0;0;0;0;0;0;0;127.038133909;63.479631961227;0;0;112.36266374036;0;0;0;77.874549897529;0;382.14920618335;0;0;0;128.43918389858;113.26919946924;0;270.67227347151;219.31878162768;48.44894587839;87.729715234221;0;52.546230922721;134.48485563583;33.689547405777;142.43129227666;0;90.166424252226;50.984593117023;0;0;417.43237066122;51.080861598757;202.31144410993;39.984910578687;41.234825022997;66.463283968387;109.90825683149;0;67.147348383604;52.659293290142;38.661376744761;0;95.152280646418;185.56436027552;104.32104026657;114.65366424082;145.24030259308;39.706073500363;39.76973330179;109.81064087852;51.570569294173;55.332913375439;0;92.443107945581;79.415143126161;0;0;300.19641796053;269.35725851464;0;31.56750458806;0;15.972971281248;65.121023503944;0;43.612354091407;89.585970273429;157.25117943422;117.15991533414;133.990226222;63.346423843627;0;47.529980205092;38.784974733809;90.725324761464;57.173815599877;56.567732941439;77.948021107642;292.98439435622;70.972320935107;174.3489682096;0;0;54.839277362156;59.066250854603
493.22427023838;0;35.831925404487;0;0;0;0;0;0;9.4774479474235;0;0;0;0;43.450194872826;0;0;0;0;0;0;21.754370126478;0;27.711400653761;0;0;0;0;0;0;0;0;37.162980000383;30.220268021657;0;0;56.201224340039;6.0446785895797;0;0;0;21.782941318515;0;0;68.711070355275;8.9917993065279;57.113744530603;0;0;0;0;0;0;105.12574574146;24.82096063628;3.317690910753;0;0;0;0;0;0;67.155609843058;0;47.071973319623;0;0;0;0;0;0;0;0;0;0;0;12.237887489732;9.4048153594906;0;73.595908281416;102.4536922006;0;185.8119628863;0;341.72285391382;28.85900856887;0;0;79.078180375615;0;0;0;148.23877798263;0;0;0;0;145.82090162694;0;0;0;26.95742850597;0;497.52415453565;0;0;8.5735308961627;0;48.960932541529;0;0;0;36.188695615077;31.961022835921;25.10367232805;71.369123520612;0;0;0;0;0;0;0;0;23.474651654424;41.837850522738;0;0;74.437878573655;58.986277465026;46.610764354576;0;0;14.922766739102;0;0;0;0;0;0;0;0;0;70.373428108603;0;0;18.195831724066;0;0;0;0;51.097891643965;0;0;23.439911744523;0;111.34784381399;0;0;0;88.405519136314;0;0;47.138150402524;0;0;0;0;0;64.119975463734;0;0;0;27.750106927018;118.6445591712;0;16.344986560204;0;169.70986957753;16.775670721074;100.43860842199;0;59.186654131541;97.184979688815;27.455035124303;30.526872026421;0;0;0;0;0;0;149.44427747182;69.107297780035;0;0;0;0;37.987131717975;249.96276644868;25.911104317709;31.610824481398;47.75305920768;0;40.925127084157;0;16.437707789988;46.269452666305;0;0;0;12.962480327243;0;23.733003793546;0;0;0;0;0;8.5848427892898;0;23.20204142861;180.60056582548;0;47.181306273952;0;16.34386939646;0;0;0;0;0;18.294240418229;42.542661738027;0;0;0;0;0;0;29.640164437823;18.807866735122;351.58438490393;0;0;0;0;31.543615384074;3.0233720638625;61.12146405753;0;0;0;0;0;170.21510510586;0;0;64.527708261431;0;0;0;0;0;0;0;0;0;0;0;0;0;0;0;0;0;0;0;0;0;0;0;0;0;0;0;0;0;81.291948648478;0;38.145468588961;0;0;0;0;0;40.99989220089;25.744785611218;0;41.955262438718;44.160649326294;71.435734241866;0;0;0;24.205950520906;0;39.573464591488;0;0;0;0;0;0;0;0;0;7.0672193214031;0;39.622254369509;45.217408768198;0;0;0;49.729459578593;114.81804467521;79.308343469547;63.04299732807;0;116.71974397472;104.10435328547;0;32.656397594293;0;95.650763593821;60.943086089412;29.241496384759;0;0;0;0;61.840754997779;91.189805591486;129.319769174;0;186.95311480423;0;136.31792658814;0;0;0;0;0;100.20569579821;0;83.759250330343;0;91.055325875167;43.510086163452;0;0;0;121.60149506233;71.732969070326;0;0;0;66.583967004621;0;29.483149466713;0;59.501803344087;0;30.457528248442;45.841168054638;0;0;82.118416920767;66.56495919067;33.114795476638;0;53.991294566944;59.517076649226;0;32.234731981793;44.873398176793;33.358220309698;0;0;0;18.217265469556;0;0;67.258385592299;0;0;24.022198509223;0;51.179113253835;27.85905544484;140.68624300197;0;0;0;0;0;71.322868918511;0;0;60.355766623;0;0;0;0;0;0;0;36.140261244485;129.77396512541;0;46.553098246081;0;0;42.877172806046;0;0;0;0;56.913458036001;0;0;0;78.222506922941;0;292.4829613118;0;0;32.442538175632;0;0;125.69181460609;0;0;0;25.294287897975;0;78.472603254566;0;0;26.458112562671;46.060856927658;0;0;0;0;93.206736377215;147.09176927634;0;0;23.973349926427;0;0;0;0;0;26.600573428912;0;0;144.06992799147;0;0;179.94392711812;0;167.56669167636;0;0;0;61.464343662207;0;0;0;0;0;0;134.97306072137;73.710673345583;138.38558936299;0;56.062300116215;0;0;0;117.20564745226;169.95787190359;0;0;0;0;0;0;0;0;0;57.057380730466;0;17.341414352426;0;0;0;0;0;0;0;0;0;50.566357666449;37.888120178116;64.166253277818;0;22.253172618332;0;83.836691760526;115.59881411272;142.48206949675;0;69.863835359832;0;0;0;0;126.53867038521;66.699963041173;40.393571032771;64.626396097274;0;0;0;0;0;119.10477295748;0;0;0;0;0;0;50.792724514098;0;24.49299258709;43.946264849115;13.639820433231;111.12267072769;0;0;0;123.48228057802;0;69.092112189139;0;72.528993886276;0;36.550921824712;271.02695047403;0;0;97.677511204458;65.028268454686;0;45.32290712348;41.160147228879;0;207.26753539606;0;0;95.368916382413;0;0;193.02378596244;0;0;38.071386483504;0;0;0;0;62.316108749212;106.67326615488;58.60549960395;0;0;52.234213749814;0;0;0;0;0;25.266055522002;0;0;0;38.920472373148;36.781167456225;128.62577241937;68.599135838413;71.136879050114;36.435853456638;42.143006959511;0;0;1.4200072059785;20.570975675628;0;0;95.156893890284;29.036748859367;67.766317857401;29.787572529188;23.954277102633;94.879170712938;34.290371192908;38.444086750222;19.155881258477;0;0;0;0;0;35.824817107729;0;0;70.291029502924;0;30.459118650701;0;51.386402998445;0;0;0;22.590649567867;0;0;0;0;0;0;0;0;53.731956021059;0;0;0;0;0;66.369908191676;0;0;0;0;41.9626372878;66.554954396873;0;0;182.0458503056;0;44.497768742838;0;0;0;68.880881399432;0;0;0;205.74825925694;71.905266329557;0;30.626354090202;0;0;62.084825669373;0;67.151535985086;55.934126986942;75.811337830558;0;0;0;0;20.752380788129;0;0;16.709512903029;0;0;0;0;0;44.71197204785;58.630863952767;0;28.056275159441;0;23.581397828677;0;0;0;7.347800314927;0;35.038925407219;9.4605975699605;174.09813168001;0;0;61.990401763214;0;68.337146396861;100.42899282418;21.466939868819;0;26.173777963883;0;0;0;0;9.7250630728368;0;0;12.348424797891;0;0;96.459375325424;19.364574953225;23.07621707615;0;153.74883773104;50.888310603481;0;36.553548086658;0;0;18.034779132606;24.76324364147;0;0;78.074273298006;73.654778733863;0;0;0;0;106.50091627385;0;0;82.647480509654;0;34.272749664103;79.500474443965;0;51.840793309541;0;0;0;0;354.79929702805;61.222879583455;0;0;0;0;0;0;0;0;0;0;0;65.894667175767;0;71.135220976693;0;39.333422773028;78.092766933246;59.597058991126;0;70.812152766116;0;36.256393411307;13.265717271812;27.328111643164;0;0;0;0;0;0;0;0;0;0;61.671983581756;0;0;0;0;0;0;0;82.782625517557;65.696604577437;46.064863328261;0;0;0;43.73838126441;0;19.858893054945;39.416416320265;0;23.750632909455;25.033898793133;37.210373074902;0;0;31.188868005975;0;0;42.988230591547;0;0;0;65.101529803612;32.221859068051;0;20.539039550693;0;0;12.503337850169;144.61410163003;0;0;0;0;0;10.849909230913;0;0;0;0;0;0;0;0;105.33574906092;71.588554911643;115.77809672291;0;66.429765009001;0;169.88857538312;0;120.41525034451;91.554465783647;0;110.72608236536;0;25.772135070401;0;0;99.258236552758;0;0;0;47.850930136345;0;34.314086717712;0;0;0;126.22431686115;29.756052110701;0;0;33.794308277917;0;0;0;0;0;83.098507841074;0;24.195388540803;15.958345791622;18.568011895993;0;20.086810914447;28.636588788522;64.243383996244;0;0;0;0;51.322155987658;0;0;0;18.837855279139;92.212762248298;72.801805738097;53.213821887363;38.365510915045;0;0;72.261623593588;0;0;30.616927913898;22.240065538218;24.490328753505;0;53.592576592923;31.472533538586;0;0;0;0;0;0;0;0;0;0;38.966034931252;133.78611125603;57.59902215657;0;0;62.468855920369;0;46.379277525847;67.66790792921;0;0;105.0716267833;0;34.015730662085;0;53.736609078855;44.750357371461;72.607954497812;0;0;0;0;0;0;0;0;0;68.576662753899;0;0;138.16160225349;0;0;27.230820463089;55.175873527197;0;24.735890138782;64.155013219349;0;73.237609833174;0;64.915714504366;26.233462407387;0;118.58383943546;0;0;0;0;0;0;77.689431063741;14.524498681316;123.48530161964;116.58474086868;49.088078665421;0;76.207001521387;0;106.00111072774;0;0;0;0;47.169776648432;96.01449367782;86.774686319843;0;45.296205883143;0;0;22.363593364062;18.981812081144;0;0;0;0;118.93920355643;0;0;0;188.89655723787;0;0;0;0;0;0;0;0;0;25.928986679129;103.33214437213;0;0;0;0;56.292636069503;73.565392960849;0;55.670695373177;0;19.5175455909;0;0;0;0;89.95339783357;0;36.516003783955;50.623691738466;0;0;0;104.04680802301;96.33111976503;0;0;41.350319653345;0;0;0;0;0;65.538809815045;0;105.45013627081;69.199843373971;53.763152801836;17.268522585931;0;108.8232789869;96.581404337003;0;35.095273163674;0;0;151.31335136312;0;0;0;19.0961643322;0;0;65.773148383719;0;28.180462095287;61.831082695905;47.867255364901;24.387698139388;0;0;0;41.435131440789;37.419082573412;0;0;144.76059878287;68.177886924853;0;0;0;25.332499178344;133.85024463207;62.826704011912;0;52.294435511077;0;0;0;0;0;0;0;0;0;0;0;49.610935970793;0;63.648815386331;0;151.74373350353;110.89372198651;49.435041776871;70.21231105904;618.65242798284;0;0;78.750463562438;0;0;19.353587715008;0;56.846232193149;0;174.20010708364;0;0;0;28.399953956679;0;0;0;46.616740791101;40.916030633345;35.226042928813;238.35007868718;0;0;0;0;48.485958796883;23.749271956239;0;0;76.264904416869;0;0;0;29.813973338718;56.964670878988;0;22.862708999223;0;0;22.521300081411;42.749372039434;0;0;0;0;0;0;0;18.906476269174;2.2397140664517;5.1592808405057;117.73918317153;82.056823342234;27.178973422337;0;56.548209510487;47.032769544172;98.912437610495;0;35.751282756654;72.73980487126;42.506713485724;0;18.367813103117;0;0;15.425612804829;0;152.00076685221;0;0;22.988067382082;0;0;0;17.569551668842;0;0;0;28.363869423062;20.652214180412;0;36.030192740308;0;55.468202813234;0;0;0;0;0;70.166710927187;0;229.95728634715;0;86.415140561781;0;0;0;0;0;0;0;48.045144421975;79.011553381317;0;0;0;0;0;0;0;0;247.01297651882;0;0;54.44026089444;0;0;0;0;0;0;26.56007102436;0;0;0;0;19.986276080121;177.75359039532;0;87.088498257941;46.708623832778;0;55.36175018798;0;90.810407521316;0;0;0;0;0;0;0;0;0;0;0;18.653004057257;0;0;0;37.337654489075;45.544051436358;0;0;0;263.15897210836;163.29773991454;0;0;0;135.98964839317;0;62.546359668753;0;37.58554786655;341.56312013857;0;33.361783761856;63.852984087873;31.241465092901;42.118851247015;59.58065167938;0;0;0;0;0;39.306926583924;49.087674487043;0;23.830449910165;0;21.633799134229;0;42.982552834837;23.722937794624;0;37.264141338412;0;0;6.0760352341364;18.16491564851;0;0;0;0;0;57.859452002828;0;0;0;0;0;0;0;0;19.207207687271;0;0;0;56.667187602535;0;17.725169756327;43.176701469525;58.883827287958;9.2963763302729;0;0;0;0;73.951249760277;38.547688580895;0;0;0;0;0;0;0;11.162547721672;0;75.84670043342;47.710309443455;35.633411949723;60.035118400566;0;88.998015762362;0;10.561970733669;43.157012133388;0;0;36.495685875677;0;162.17909141812;0;0;0;50.001633826802;100.65952997127;0;0;151.28275683656;0;0;0;0;0;59.021611439085;0;0;0;0;0;0;0;45.89655089549;0;0;0;0;0;0;0;30.241864250792;0;0;0;0;33.59202271757;34.856256400384;0;0;92.099037757819;39.039909690088;47.637015646307;65.804697821133;145.34272295875;233.60923972499;197.85477467398;110.10275966066;0;0;0;0;0;0;0;0;35.689949460248;43.924410249429;69.731203532526;0;60.510055923961;0;0;59.871126141605;0;0;0;218.27472453362;0;0;102.67765390262;0;0;0;0;0;130.41310814813;31.705308131839;0;80.695460850554;81.448889175971;40.750387729597;30.461927339675;0;0;0;22.243829655145;0;0;0;0;0;0;0;0;42.883701943558;0;12.171633321508;29.231980478578;39.227956295553;0;0;39.037126896195;35.339128884925;0;112.14158751218;0;76.584432337197;0;0;0;0;24.475464908402;48.960712443783;90.888401190894;0;0;0;18.500758560876;0;13.975852330585;0;0;86.189283140738;0;0;31.14680796927;0;0;0;0;0;0;131.42843492824;0;0;0;0;0;0;0;0;0;33.078588606713;0;0;0;0;0;0;186.92068924794;0;203.41168852284;0;0;141.34797760959;0;0;55.201807806358;70.882604100112;37.622185192433;0;0;0;0;21.193180891826;0;0;0;102.15638975587;0;0;0;0;46.866857219411;139.17429238287;134.28091902072;10.637322979792;34.165399247491;0;12.08795675379;79.322801687318;107.0741206475;56.425155007362;0;0;0;0;79.967733987627;0;0;35.018588646185;41.078900853691;45.800457992519;122.33379715883;28.326750679798;0;0;0;0;66.151519213936;0;0;36.804478561954;0;82.564081082692;61.891633661322;0;29.911409381594;0;0;0;0;0;0;97.323069479801;0;91.132349743056;0;39.540012521027;0;93.283466653521;30.059161176102;0;0;0;0;0;0;84.985045125013;0;0;15.572392876813;59.22555328521;0;32.742378203595;0;0;0;22.434051599006;0;0;0;40.372162691107;23.89607559925;28.959078738129;14.883338419466;10.184077084525;0;45.789012722563;0;0;0;0;0;0;0;0;0;22.593586292733;0;0;65.559739711853;0;0;15.62807991761;0;61.756258156002;0;30.789760261484;101.2388406498;0;0;20.382070520546;0;0;0;37.190740736636;0;43.508269062083;53.264083290905;5.3341743947664;47.913027137895;87.367768281047;27.357132955149;0;0;0;117.34144047452;113.95884998143;0;40.128689449594;139.91938351865;35.946942570856;0;50.900951026252;122.93946897285;0;0;0;0;0;0;22.600220670193;67.175145803605;0;28.440754793934;0;0;19.579324780049;52.660759168427;0;0;57.244675609011;0;0;0;57.303619863028;57.153377306422;62.427932492699;0;38.811589037085;61.108943492165;0;0;0;0;34.640621372161;0;0;103.26845781539;0;80.29767892585;159.67500744955;0;0;0;0;0;0;0;77.032792683626;0;113.61073607354;17.931300394134;57.575024543533;0;0;85.05399849147;23.987838949908;0;65.701254680217;72.865245924342;0;158.15753736429;0;0;0;0;0;0;264.62573124656;19.075651568672;0;21.893374133711;38.586021943954;0;12.964809181384;0;87.777587856351;0;0;37.431183909834;0;31.528447843156;67.467975794763;2.3940858075427;0;0;0;31.007828113347;23.336079688378;0;37.586371048023;0;0;0;34.869455648374;23.345420722275;6.2533167804439;110.42460184976;69.703628916024;0;25.282492735448;0;45.87572055581;0;40.847043135859;29.754391170236;0;70.7384354377;50.367130880567;0;22.658560782818;0;0;0;22.818690828459;0;1.3581274767678;0;24.693965269722;0;0;0;0;0;0;0;47.621711865955;0;36.619267840463;0;0;0;92.607042117272;0;28.127481890977;8.7134214204999;0;0;0;27.158876028184;34.192560503713;0;0;35.669094200167;0;0;0;0;93.112194948685;0;0;8.628331819039;27.357612007884;21.920864357217;0;0;0;0;0;0;66.145184265551;0;0;0;0;0;68.301594309323;0;0;209.95042971757;0;0;83.103231423441;0;0;0;149.06047785542;40.431717468739;0;0;22.428097221735;0;106.43691769703;95.08647924564;19.28474309993;0;88.807743921404;17.794220075441;54.552842832004;131.72740126055;55.277275706192;0;0;0;46.216133119316;0;0;0;54.126503558642;202.35580935623;58.910283190209;86.028643087433;0;0;0;0;46.100735910827;108.80189304939;0;56.453667804097;28.246642979847;0;39.395232151092;0;0;0;0;5.1001350128629;0;0;0;0;0;0;0;0;0;44.097612923115;32.041919065048;0;0;34.159488183131;57.480328842216;0;0;0;0;50.075181292198;0;0;0;59.247582171893;175.60370092831;0;0;22.744031901757;0;0;0;0;59.749974419732;63.106633644948;0;0;55.159073223836;0;100.93894686491;198.82645832048;34.934240386709;73.335985748277;117.77366902657;0;0;0;0;0;0;39.994545939792;62.590342028293;0;0;0;0;0;44.926396538007;0;0;0;0;0;0;0;92.610988910312;0;0;0;0;28.980256653495;147.72034299068;0;52.916736406952;58.498747681466;100.08219483369;0;0;0;119.23461726211;0;30.859192381688;0;0;0;0;107.73401178945;91.544614919774;0;137.76816875986;0;40.498055417845;76.771589840411;0;0;373.98197353605;248.9878754007;0;61.666575340292;56.081680858506;38.533620836971;62.299511016149;0;0;0;0;0;0;35.054400595265;80.957169154081;0;0;368.49323572632;18.640787364183;6.1651329398241;0;0;0;0;0;127.91179746194;0;54.895170051873;0;53.229690742225;82.58875732612;0;0;59.775399624662;24.657016420708;74.891752021204;41.074395194729;0;23.632768660284;119.99038773292;0;98.731913915504;0;83.552585821734;0;0;0;36.355714342298;49.297329356465;0;31.54956025749;0;13.206078082051;0;62.213264253089;4.9735578843246;0;34.517225580811;0;0;94.008819069612;22.181256404235;0;74.069849716563;0;0;42.209312799618;0;0;14.91107313377;48.073759536001;0;0;0;0;0;0;28.041302756494;0;26.849840437074;85.730993604464;123.49150098258;197.65685161048;94.959199169633;48.893523243432;0;0;0;0;33.974077614822;46.719725467434;27.981346480615;0;140.46929420316;0;220.02022858099;0;0;0;42.567759301712;0;0;0;0;0;24.487700165559;0;0;0;58.074067293083;0;17.262281044989;292.83053094491;0;0;0;51.883435435259;0;0;0;0;34.179934810923;33.061541882005;50.51039448556;51.497729702067;0;55.488985712499;0;69.223333038475;67.501957129496;159.43213680844;0;82.309689619153;0;54.099437808062;0;0;50.677206658164;0;84.900248001853;17.151313090569;99.082050592662;0;153.01411950253;0;12.153017619113;0;0;23.079374372979;49.799335215353;0;0;0;0;0;0;0;0;0;300.93650402304;0;155.7603680066;0;0;0;55.622816500334;58.756078512777;0;66.327572021055;0;103.65752394279;0;0;0;117.87219811317;0;0;103.16521734068;0;23.036061333473;0;47.012829004025;0;6.8229618225919;0;26.402978194257;40.572545182253;0;0;75.284753630604;0;0;0;52.32985699308;73.00773555688;0;0;25.364340409545;0;0;0;0;30.825955220031;0;0;52.010213905885;94.480719416263;0;164.39315954865;0;0;68.581984076908;47.894889417531;0;55.664384694665;43.848118105595;0;0;0;0;0;0;0;90.833261093485;0;0;0;10.297106501638;40.589047531781;0;31.9938325691;0;0;0;22.401766948284;65.621324033362;42.462730180274;0;0;24.685165564453;35.800971837306;19.534066857507;36.027136500117;0;59.698324696634;0;33.870769043683;96.690894133304;0;0;0;0;22.57813289934;21.452018753297;0;0;0;51.277816176652;147.61202962014;200.75858599337;0;0;0;67.273993954101;0;75.205639932679;0;0;141.0897388818;29.851079716813;22.24215608749;0;22.660945804193;27.364334014415;0;0;0;53.712545388614;40.106154792951;0;0;0;92.505335823285;0;0;0;0;0;0;0;0;0;39.571303350206;20.38004782268;55.604962161181;0;17.176603021934;0;27.850358419678;31.145879103656;0;30.663460721379;0;0;19.450594645015;91.706998195233;45.800456977149;0;7.6693994411316;36.600446658136;50.534081212577;0;43.478798583665;61.075419783147;0;0;0;0;17.683161140492;92.204500368583;0;0;0;30.324595701363;0;0;0;0;0;72.311841955964;0;0;0;127.05040833867;0;0;42.378470808346;0;172.4802071484;24.735761860355;0;0;0;0;0;0;0;65.287135554861;0;0;0;0;79.755361176094;0;0;0;127.55362626927;0;0;0;0;54.49164676266;0;18.873950522067;252.92048455114;83.286368737919;0;0;0;0;0;111.28518710089;69.172679511745;67.996167225376;0;0;0;0;0;0;0;0;0;25.435219942605;0;0;0;0;39.749151814202;150.25960721404;39.544059446619;17.620642378923;0;85.813394528843;0;0;0;73.075992857613;0;0;19.510501748292;0;0;0;0;0;0;0;0;55.059777385814;0;0;0;76.061320835225;0;52.035036340808;0;0;34.771707103207;0;63.979820004333;0;45.665650749506;59.337012822883;0;48.172832008346;0;13.310971410564;64.285464913735;15.624396404813;156.44204075115;0;0;0;121.04999071051;19.117247922862;22.155933794392;0;44.515292898581;0;0;149.00800736916;0;26.288146688535;0;48.932696376617;0;118.25580864353;54.203020971257;0;0;0;0;0;85.713196900035;105.30500988656;0;0;0;154.69894298245;86.529270665706;286.71798544723;0;0;0;56.73449517035;0;0;9.2734987887147;132.65340017093;53.429826078576;0;0;80.489233138474;38.18044271496;16.917553927349;0;0;0;0;69.045924393553;23.385718025704;0;0;0;16.260088484351;74.302401637339;108.70615474149;11.890117970029;0;0;0;32.656335406687;66.465998379189;0;61.730341820075;0;20.247383574987;19.021610482422;22.903431720068;20.997722261144;0;0;0;0;0;19.789880601805;12.631334379563;0;16.360498217349;18.737270071639;0;0;0;0;0;0;0;0;0;0;0;174.73050254359;47.047231262185;0;0;0;54.985898203815;35.780123766373;58.379729815971;0;0;0;0;0;0;43.84153463517;239.29087058701;0;0;48.463938220055;53.779052583191;0;0;50.422208225288;0;0;0;0;0;0;68.863681350524;86.602207411389;29.373237295003;21.510556311891;0;0;4.1673092392887;0;0;0;0;0;54.821969024071;0;0;0;0;0;45.274031601013;30.689709832133;0;43.890392995998;0;95.035347234905;39.936890861977;75.741815095498;0;0;50.203098000952;81.703622181836;0;43.697418524737;0;8.3231620519894;0;0;0;0;0;0;27.392071790786;53.341804714026;0;0;0;0;0;0;0;55.761243777988;0;59.852107229394;0;88.620024676968;64.290552019883;0;108.23804321144;0;0;0;45.665613142283;42.572284979678;48.856241456425;53.747625358854;91.105873243216;0;0;161.34038895273;0;52.761416764855;30.927109556833;69.629872334445;0;0;0;0;0;0;9.0811445293874;0;193.65250552369;0;0;0;0;0;0;0;54.759262966412;0;41.215851640016;85.615942742426;0;0;14.768765549349;0;56.936244805996;0;0;69.395292996172;72.188490423028;0;0;0;0;19.305789901811;0;38.209542606212;0;0;76.483646979018;37.874394072482;0;0;43.6951804393;0;27.183421000101;66.171099488945;75.200643636683;0;0;42.010469462378;0;0;0;121.22548132543;0;0;0;0;57.491462231985;0;0;59.212774308008;0;0;8.4214055466928;0;0;70.300576018444;0;0;75.539291765946;168.81318838637;25.482055397408;57.933145676647;0;0;0;0;89.732973970482;0;0;0;243.46494315372;207.83264743393;341.08589674694;110.53423711561;52.225921878224;31.158224859401;0;0;103.77385794169;0;108.64386002118;0;118.81379344812;0;0;0;0;160.3367993253;33.292786369975;46.914012305861;89.45201132431;56.704084431309;0;0;0;0;0;48.946786772489;0;64.429872849222;0;0;0;0;0;24.480035088512;0;17.409188063092;0;0;0;53.689929763243;0;34.445850278355;16.92846355447;15.62452564328;19.824685095996;0;0;0;0;57.983902981474;55.493002580523;138.3189418067;0;101.16459090769;0;12.301661463711;36.175129382145;87.572341445689;0;0;84.714876514325;27.246073379406;64.187619675401;0;0;133.76622402658;55.151938156206;29.516490884646;0;0;103.6159325669;0;44.509561793464;59.669420221436;0;131.84631952525;15.514668687921;0;0;69.004607428084;0;0;0;0;27.067050870327;0;0;46.215397540409;6.9211001441461;18.941236570853;0;103.48545048385;0;0;0;0;70.579734179524;0;0;0;61.477739276393;61.959217208024;76.539445526594;148.99061274907;29.056667706036;183.97520354169;0;0;139.75515680145;0;0;0;0;0;0;0;0;235.21285301704;0;0;0;0;0;104.87709230807;0;0;26.787548622625;120.79978422667;0;0;0;31.82057754189;85.685194900282;47.134751965185;49.728276500278;0;55.479691823875;0;79.451751971496;0;0;31.366065070002;67.51390020706;0;9.8674052637985;0;0;102.38031341854;21.439587244067;0;0;0;0;0;0;63.746756335962;0;0;29.541433523159;0;28.142017914345;0;72.245827134541;50.804895602538;45.439833799798;0;0;18.459349757927;21.686423388617;0;29.501003708354;25.189184662723;0;27.129027497613;0;54.533601716299;0;24.998429730139;21.317275728409;43.045084791904;20.068335441485;51.105953782489;20.819405643688;0;25.475969019335;0;37.517641681816;0;0;0;0;0;41.583650802917;0;0;0;0;0;0;0;4.601616548996;0;0;0;0;0;0;88.27993508102;0;70.297091813343;0;53.322505424908;0;64.046361186823;0;0;0;0;0;59.92214024231;0;0;0;0;181.71715305951;63.745478871387;0;79.256149605828;0;0;0;0;0;2.6830645035603;0;31.226236866628;0;0;137.6997160795;29.119951678547;151.43137174779;140.54320218754;147.16681689406;0;0;0;0;0;0;20.960362973459;0;86.97244206059;0;0;0;24.039005011236;0;34.009195664896;0;0;0;0;0;0;44.442865028256;33.65720256077;60.275622663888;42.117183065471;11.105505439724;9.5415631070612;0;95.052547987406;10.161531474969;0;10.287818560591;0;37.631004043937;0;0;82.481284888464;31.967865286427;30.813155225085;0;0;75.483084924013;0;248.84656400122;52.931278734246;0;0;0;0;105.55335404619;39.18687064038;0;0;130.02952633505;0;0;0;14.521363647042;0;0;56.129840994561;78.569732007702;0;39.343655723032;0;0;0;0;0;26.77071237041;0;0;0;0;89.023474622761;0;0;0;0;0;69.615909772966;11.709466315448;56.251052634338;0;83.26615253828;96.81803885096;0;26.544832575639;0;0;0;41.731422935112;0;94.219682573556;0;0;0;0;247.19992431241;0;0;0;14.978396941191;0;52.699497349717;30.110731004731;61.152061491712;94.740575394825;0;63.242055975342;0;30.775657193442;42.132820880138;0;41.138350999804;30.485920042922;0;0;0;60.866375147989;0;0;24.758683862793;28.184107366966;0;0;0;23.545363099239;0;0;21.343930541937;0;0;0;42.327472147935;64.914095822171;17.954718150211;35.720095955864;118.93421077505;0;0;271.34130864576;68.844401788336;48.139237125986;0;0;47.363548106508;0;25.355065191455;57.693639641589;72.789772649559;0;0;28.200352529343;49.981858828736;0;31.898039313969;73.305952106204;0;0;0;0;0;49.009832190114;0;0;0;0;0;31.073223958603;0;38.345017455004;24.618539639763;0;0;0;0;0;0;0;0;0;0;0;141.73334840482;148.70544836247;0;31.222036088734;66.27829698963;0;0;0;0;0;0;91.049760216675;0;0;0;0;138.03030554019;0;99.965404191537;0;0;65.592263235411;83.104615695452;56.336402924028;81.390742254664;0;0;0;60.027835174319;64.977198640484;34.830706652924;103.66449600943;0;25.306752241885;0;82.418868756303;136.93651316242;147.19504878932;0;61.092498580743;0;23.758576174806;0;0;0;13.682862526197;4.900253766613;18.392506714946;10.727180562141;52.767942255927;0;58.407576856304;0;96.250877940188;0;45.558513185948;81.083505431899;0;0;7.1998996090911;118.18056314606;34.114297586059;0;0;86.532978152106;120.78822382454;0;0;0;60.116258385304;52.671125583714;0;136.94022008264;87.693225333303;0;42.297181863395;89.72645499319;0;0;0;0;0;0;0;0;0;0;0;12.936080867777;0;55.76561310868;0;28.354011941301;0;0;0;0;0;0;0;0;0;97.584048766884;91.772321396302;129.63783085637;0;33.513186382029;95.250242337262;0;0;29.894039443687;0;129.95068312065;0;8.2548937946801;0;0;0;94.107817802506;35.382048994155;69.713142118264;0;0;62.690034613327;0;0;0;0;100.01457705939;0;0;0;0;10.358345634948;50.623035896233;0;0;0;0;132.33516108223;0;41.744365191645;0;0;0;0;35.623074090454;0;0;0;0;0;0;115.45267143499;17.379557475407;92.653690236254;0;41.826614927898;0;113.39690505737;0;43.00594878936;0;0;0;0;0;0;0;0;93.6799838907;58.473497839119;0;21.400916851255;65.71343289315;16.015584808151;14.31484353303;83.310183220672;24.684876384794;40.364367266965;108.58683682846;67.394573602423;0;0;25.037172990307;83.654701313535;25.770650329717;21.077726520452;0;0;0;92.049071723073;0;23.902971419096;0;0;0;58.450820527445;46.961893091926;0;36.956595538559;0;36.690812349793;63.994710723626;0;0;0;0;0;0;0;62.08645130791;0;92.926254813465;58.396518677456;0;46.368267244531;47.95000812703;0;0;129.07591278815;0;131.79591359188;0;57.366478477256;69.570699183208;0;17.570190490515;0;0;0;104.02476091503;84.421496281997;0;29.547978695182;291.46005518325;44.921298880631;0;0;28.796592840373;0;0;0;0;0;87.317062731859;0;0;42.100467041873;0;0;0;56.516021943745;50.047873477513;0;25.080351482167;337.28421295218;0;0;39.77036035721;63.133130461625;0;0;55.788949197111;92.271146633392;0;186.95206130711;0;0;0;0;21.852889868238;0;0;0;34.101908746732;0;0;0;0;0;0;0;0;0;0;90.960168955251;22.646986677655;51.755920704089;0;0;0;29.595179986962;81.518238143976;0;0;0;0;0;41.886744215774;133.92312204743;0;0;0;0;301.09526429484;62.858285359649;0;0;0;0;49.177274080225;0;175.09508845759;0;0;0;78.966543657273;213.28777015001;0;62.176670432939;145.55488365494;152.53492490588;75.142548086954;46.063467211011;0;0;0;74.421238928004;0;0;0;0;179.85496653067;0;0;96.139101325577;0;0;0;0;0;0;0;0;0;0;0;37.01185719514;73.563131528655;15.804099375803;15.048952278787;71.968170343845;0;0;0;0;5.3606633028313;0;164.97316289603;0;30.997987535768;0;0;27.139764661351;23.122986027104;24.795262854053;0;0;0;0;0;49.970370892549;0;0;0;0;7.2881128916905;28.268122041501;0;20.302232290682;0;0;0;0;48.021495711529;0;28.051732270333;29.070624740943;91.750590848397;92.671824609447;0;0;86.981064658413;51.179080439328;121.2357986776;29.774415965116;28.766808878822;0;0;0;0;70.282993446618;0;274.11121557914;207.69425881209;0;121.78430390383;60.446543947526;43.021285342628;0;0;53.190757602658;0;0;8.6217762489608;70.412666350273;14.705754819982;0;26.068022291495;0;59.308608319802;0;0;0;0;0;0;16.274498567835;59.078474638566;0;0;0;0;51.500948357412;0;0;0;0;0;32.479898892124;85.552261459545;0;0;34.590015989994;24.208149601755;0;34.19128650042;27.934974969001;0;0;0;0;0;0;38.460271311179;0;55.599411712245;33.463921653049;0;0;0;79.548919786531;103.33144564578;0;0;104.89374941813;44.771917142383;55.46714167881;0;56.354269798264;0;180.96094945531;56.26634452513;100.41040053956;0;0;76.233365814553;0
493.23906716157;0;0;0;0;29.680360771514;0;0;56.760231711559;0;0;0;0;0;0;71.521376939656;0;0;0;0;55.324283981135;0;0;0;0;0;0;0;18.828107190009;0;668.51637790636;0;0;0;0;38.595695941383;0;0;0;0;0;0;8.360388900664;0;59.819049485769;28.688121597017;0;0;14.282960482424;27.858513038909;0;5.4136272671484;0;0;0;12.915296759717;0;0;0;21.169806215412;0;0;0;0;0;0;0;0;125.70884544319;0;21.329148461881;0;0;0;97.037441181131;8.7334329003414;0;0;0;170.08832136149;39.700805727733;0;0;0;0;35.132706083841;0;0;36.08421822965;643.72596770467;0;0;0;0;0;0;0;0;0;0;0;0;0;0;0;65.072305991615;0;0;30.792297333347;0;38.333457552623;27.480331205874;0;0;0;42.311694658648;24.959737685862;0;98.829615405272;0;93.871071170204;18.180687697205;0;0;0;0;0;55.086599307363;0;0;0;0;0;0;21.06407312231;0;0;0;20.528427576382;0;54.504116100973;0;14.719379319255;0;0;0;0;118.12103952352;37.38977334041;0;27.552061492371;0;103.0297660914;0;4.1695996853239;0;0;0;47.734372234883;53.192878404379;125.15837540647;0;28.823619085754;0;76.705522616796;56.430868925542;82.888584953901;0;0;0;62.38789140284;0;0;0;0;0;27.677510575279;58.477076102649;0;0;0;37.561151163061;0;0;69.667151627918;0;0;0;0;0;0;0;0;0;0;0;22.644679699346;47.271011051309;8.0956182349782;0;0;32.290627158418;0;0;0;0;18.018256615949;0;0;10.885530156593;0;0;111.34783492282;0;80.905796584098;0;0;0;0;0;0;24.566867394998;0;41.533457264691;0;0;12.702489168233;0;40.807102051811;0;0;28.414174567973;0;0;0;0;0;54.829594539106;0;0;0;29.608423870142;0;0;0;52.548991538527;0;14.415093051862;0;59.084081922279;0;56.568204910685;5.4476689876223;50.619915401663;0;37.626496918137;108.0302120135;0;0;76.163269840754;0;0;50.459252745818;0;0;174.74192364752;0;19.581720445837;0;0;0;0;0;19.175861408865;42.357737614153;0;0;0;33.476179809879;0;0;0;0;0;0;0;51.088790879296;0;0;23.290535310313;0;0;0;20.709318675752;0;0;0;0;32.708916325657;0;35.390067404347;67.881717612918;27.275082900781;9.5939069806806;0;0;69.745282033047;0;0;74.134509731433;0;0;28.617057809671;0;0;0;59.285717894391;0;26.601550655252;0;9.7652619874981;0;0;0;0;0;0;0;0;0;0;0;6.9311537751152;0;0;0;0;0;25.59297357259;0;36.067753743906;0;45.143468114597;0;0;0;0;0;119.04905077564;0;0;51.612936102694;0;0;49.584423050256;74.67692198127;0;0;0;82.803411123115;0;77.375605930899;0;143.46593814065;0;0;0;80.750768494966;34.491450273472;0;26.532581599606;51.857994854041;48.2450945419;0;0;0;15.66969013603;0;119.64840765918;25.867028919487;0;0;0;0;0;0;0;0;25.265857995162;17.488109561467;25.942308421836;37.530322742548;10.730470825929;0;0;0;0;0;32.505653012571;0;0;31.401169902814;20.159268031418;31.450257916551;0;0;0;0;0;0;0;316.55571361803;134.03942502409;0;43.337189037254;0;37.811155545248;0;0;0;0;0;0;0;0;0;0;0;0;0;0;0;59.517124832672;0;59.253013714029;0;0;38.231541270169;0;88.692983881216;0;0;49.78176361726;0;25.294287897975;0;0;29.100200162119;28.000079524134;0;0;0;82.512912337022;0;0;44.877317514955;131.16463502349;114.87363173084;0;4.4950031112051;0;0;0;83.099614006478;44.923746040751;50.034411925811;0;0;0;0;0;0;169.63621251047;47.339468948926;0;0;0;0;44.364551495285;0;0;41.362223585731;246.96616423342;0;0;59.889922093286;0;0;0;0;18.489202776677;60.469545277192;0;0;0;137.74153290524;110.1571140595;40.837625965306;24.026031067678;34.728494164006;91.396320860523;0;0;0;0;36.50824074195;15.128181388514;0;0;0;0;0;0;0;27.074045848891;0;0;0;0;0;0;0;0;0;28.072945149136;0;81.621016584166;0;15.506714911134;0;0;109.05687387754;0;0;117.54326567987;62.708057886234;31.285216953905;0;0;0;123.39589828856;92.172644749382;0;0;15.693962170569;0;0;26.585239888024;33.585088320176;0;57.886067204445;83.129936880255;0;0;0;45.923162198437;0;0;0;0;0;0;0;0;71.903456357382;0;0;166.59710303313;37.440662406353;42.498688602176;0;0;0;0;0;66.72039119431;49.75107590621;0;165.06038628235;0;0;72.190343856543;144.29909868048;0;0;0;77.618290937599;18.776519290586;52.954084675252;0;0;21.245245975727;43.269172529961;0;0;58.753552617494;0;0;0;0;0;0;0;0;0;0;0;0;0;5.2066930885879;21.02810846842;40.301629605927;58.871682602166;48.212826237744;0;0;0;13.635511581499;0;0;0;0;0;0;0;0;112.095224529;0;0;0;0;0;0;0;0;0;0;26.49750051579;0;0;0;0;41.102438055055;0;52.822747819352;0;149.42083710547;20.811673106748;0;12.042021484349;8.8849733845367;114.16204619904;0;0;0;72.523361469497;0;0;0;0;86.991869732634;51.858086048465;0;0;0;0;0;23.246351785786;0;0;0;0;0;0;0;61.865235262208;61.751239300103;0;0;75.085544204245;0;0;0;0;0;0;51.012768201121;12.846711916461;0;0;0;66.499490613331;0;0;0;0;0;0;89.220669845914;23.680525822647;42.315879043618;15.191012833455;0;0;0;0;63.281668384153;0;0;0;0;0;0;77.462335115129;0;0;24.117179358797;0;0;0;0;0;0;0;28.003386820413;53.750556809348;0;0;0;0;16.106112821673;0;12.237058247666;0;0;0;0;0;0;0;0;0;147.12795578282;0;0;0;0;0;0;0;23.877993218426;0;0;70.780405932761;0;0;0;0;0;0;34.944427112515;0;134.24838265926;0;73.697923853033;0;0;0;0;0;52.996489799969;0;38.754345791817;241.42555502392;0;0;0;0;0;0;0;0;0;0;97.585444355012;0;0;0;0;15.20090465788;25.357121069853;0;81.406286037193;0;0;0;0;0;46.042782263092;46.226800563557;11.346966153507;15.33221317104;138.22681239098;0;8.2663580122649;0;0;0;47.930781842824;0;0;88.531878875891;45.907226616364;0;0;13.429486976374;0;0;0;0;0;0;29.599626324142;28.817197588828;0;0;0;0;0;39.607224425974;0;0;14.996759037014;0;0;0;0;0;14.985203079476;0;30.728615187125;35.972767811226;0;0;0;0;0;0;100.42029713916;0;0;0;0;0;0;0;22.602847640728;0;0;0;80.380495550209;66.912832126981;0;0;16.252697792145;0;67.22480121774;0;131.30267832368;0;0;0;53.782865628267;0;0;0;0;0;0;0;0;0;63.844254399245;205.53662054922;0;0;0;0;58.714325018372;0;9.4387776938255;16.092276976527;0;0;0;0;0;0;0;0;0;57.401608831019;0;25.206451960922;26.025984267231;0;0;0;29.002499322683;0;0;0;23.485105700513;50.222997258406;0;48.404848524357;17.992894594412;0;0;0;0;0;14.324002818704;0;0;0;35.660981469988;45.996574925299;0;0;0;0;0;27.176207311184;0;0;28.115558972244;51.017205278432;0;14.183624682208;13.305752194569;0;19.980324129725;0;81.93252191375;0;0;0;0;0;68.729708956885;47.98000406096;88.338529259435;0;23.124712428098;0;0;0;0;34.037117740966;136.18786507844;0;0;0;0;0;0;0;0;30.759796129933;0;0;34.057477511345;44.370305543231;0;0;58.488694415795;66.383303063108;0;0;0;0;25.333427932527;0;81.120151863175;0;0;0;0;0;0;0;9.8562528052096;0;0;0;0;0;0;0;59.900361580696;0;0;54.070909831676;0;0;0;85.135429914073;37.074315827492;0;0;0;0;166.08242571657;0;0;0;36.626677727809;0;70.183978451429;0;0;0;0;24.359081832552;42.46831091788;0;0;0;30.225353895988;57.547235666654;0;0;28.724362544238;0;0;43.459848287276;43.034183681176;0;0;0;26.141979864048;0;33.174244233102;11.560756447001;0;32.576010119706;35.783442766083;0;0;0;15.762780650396;0;119.39318863838;40.356409984634;100.25478169637;0;32.293260241186;0;0;30.151045075025;0;0;0;0;51.203805531451;64.560593626203;0;0;13.460041441698;0;0;73.457586713036;0;0;0;0;0;0;22.777189771693;0;0;0;0;0;0;0;0;0;0;0;0;0;0;0;0;31.073505158756;0;22.724545153629;0;0;0;41.732120108816;40.159133460612;0;0;0;68.437006786804;0;0;0;0;0;0;0;0;0;135.10968041914;81.091618976754;0;130.27362804233;0;36.430282757662;0;0;0;0;0;0;0;120.96276685252;0;0;0;0;0;0;0;0;0;0;0;34.215268796382;0;0;0;0;0;0;49.117221517723;0;38.823055949374;0;131.46057674553;28.071569540156;13.279101782148;0;0;42.046272740071;0;12.374090022249;23.47071697435;0;0;22.033362188347;0;2.2397140664517;0;40.186427789085;0;48.159233608001;0;46.769195835741;0;0;60.71139434873;0;0;0;15.473894004583;18.673943321502;133.65075812758;80.25574158128;21.643689284295;0;0;0;22.398748376706;0;0;46.188126146605;0;20.125122820673;0;0;0;43.963997605746;0;0;0;23.998506911393;0;0;0;0;0;0;0;0;0;0;0;0;0;47.043972594073;0;0;43.377760719152;0;0;0;0;60.026568360158;27.606201528882;23.487005434659;77.686315652201;0;133.86459971593;0;0;0;0;0;30.452644913736;0;0;0;0;0;0;76.349020532887;105.26216629736;41.442849012621;258.37935170013;27.254012836528;0;0;0;0;0;0;106.89394415988;0;0;21.485507042217;89.978219424034;0;116.39971324301;0;32.17466152521;0;0;18.401721795387;34.726441935792;17.098587052485;0;13.083415947202;100.54979813014;0;0;0;0;0;0;0;0;69.050417050393;0;442.58449204323;0;0;0;64.194785294196;0;53.097989093612;46.181358077755;0;0;0;0;28.127351200638;11.834953513841;0;106.60646338988;0;0;0;0;0;0;16.493094389461;0;33.24718830387;0;0;0;0;48.412870531871;0;0;24.07594433734;0;0;0;126.96240886667;0;61.248820701548;38.210312923628;82.307395767322;0;0;0;0;0;19.207207687271;0;19.313420517765;189.67013067946;26.888002280795;0;47.962224046533;0;0;0;0;0;0;0;0;32.461211436543;0;0;19.699788770648;0;0;33.019467481545;0;0;0;84.971115523155;0;0;0;0;0;76.632954143074;0;59.542829574407;0;51.202765774396;0;0;32.26143216382;0;0;0;0;0;0;0;0;0;20.401323578738;0;142.42907115186;0;0;0;74.145178676545;461.1104729024;0;0;0;0;0;0;0;0;10.641957928719;0;0;162.61115193172;0;17.78195737357;41.120324097784;0;44.17309745072;0;0;116.5987888764;0;0;79.581354368256;57.625422152791;0;0;0;0;0;0;0;0;0;0;0;105.2630144272;0;0;0;0;91.418495405605;14.461522799437;0;0;0;0;106.74205955117;0;0;0;0;0;0;0;0;0;45.623789541627;0;0;0;0;0;0;0;0;0;0;0;0;33.450682603392;0;49.387401233061;0;0;0;0;0;0;22.179420719193;17.356488409156;32.550857351629;24.356115679578;26.516822662671;0;0;0;0;0;0;0;52.715791867282;0;0;0;0;15.390048763953;0;190.30717183924;71.078129984696;0;0;0;0;0;0;35.636231180608;0;0;57.331397900521;41.586401299647;19.686241453879;0;0;0;0;4.3948436454371;14.393375062173;0;0;0;0;0;0;48.67187976351;43.108870313265;0;0;19.723624366331;16.010518384843;0;48.228047364631;0;0;0;0;0;0;0;54.165148180484;0;0;0;0;0;0;0;0;0;0;0;0;0;0;0;39.277083501774;47.483526393351;0;165.87642937853;0;0;129.9504029877;0;0;0;0;72.471296594153;0;0;51.524252892816;0;76.540382352029;0;0;0;48.755326250101;0;0;37.190628478379;0;0;0;0;82.083956426596;0;0;0;0;0;0;0;0;0;0;73.215674008967;0;42.452325386112;0;0;0;79.463447715919;0;21.198374998894;0;0;20.104332195936;0;0;0;0;0;0;17.755005783275;107.67676337346;0;0;24.618303091915;0;0;0;0;0;36.282319538275;0;0;0;0;0;23.433341341286;40.125263713029;47.315409716545;0;0;0;25.23387977375;26.349090221966;24.34176497826;70.506432034193;69.815114620204;0;25.304487993388;0;0;0;0;28.471442176192;0;16.950455910639;0;0;0;26.563714735398;0;0;0;0;0;101.34858744147;16.405546966348;0;18.939192713711;0;0;0;34.497379539285;0;0;30.634248265076;0;0;0;0;0;0;0;0;0;0;157.15973353231;34.854218548928;76.493405429617;54.051904698463;0;10.850392582391;0;0;0;20.878964668142;0;24.156669409985;38.871522818889;12.420364618181;0;0;0;0;78.307619894712;0;0;0;0;0;131.23890678168;0;0;38.641891915557;0;0;0;0;39.53635946968;29.983328288766;0;0;0;0;0;37.70344473701;0;0;23.939995433808;38.511095484435;0;0;48.954226994573;0;20.1727129434;0;50.408831558818;33.976212179273;108.51717048912;41.978718162338;77.956701372056;0;87.988221493545;96.426827178297;0;140.23770668216;0;0;0;0;47.954432967615;0;61.093640834802;0;0;0;14.261605353057;15.725833358901;24.876150186492;0;0;88.057482417073;0;0;0;0;11.172400435199;0;0;50.201509622575;0;0;0;21.653018103752;0;25.173205166133;23.368161788816;0;0;21.165072179964;50.146952216174;0;36.441071076471;29.32769157312;0;0;0;0;0;28.403694481858;0;69.69996899634;0;0;0;0;0;30.717468422925;0;0;46.763904393808;0;0;10.799908433275;0;76.470529266726;0;0;0;27.977755721248;40.365596453142;0;0;43.384338260659;0;66.970064355993;0;0;25.22306200671;30.25344482843;12.331950994001;51.02564134389;31.038715460782;0;0;28.696552117344;0;0;0;41.440538287897;0;0;61.053074213222;50.638390281416;0;0;0;0;0;0;0;0;0;0;0;0;0;0;0;61.29630258529;0;219.30788290274;0;0;0;0;13.455953313586;0;0;0;0;0;0;12.769281629893;0;0;0;0;11.480264807669;0;24.572970580371;0;0;0;0;0;19.866473227344;64.991437199039;0;14.117791200413;64.273380182377;0;0;0;0;50.499090358857;0;0;0;0;0;0;0;0;0;0;0;0;17.075947841144;0;0;55.808527722753;0;0;0;0;0;0;18.193237238841;82.679467855426;0;0;0;0;0;0;80.224654254042;0;95.467819618301;0;0;0;47.73444508045;24.711084709994;0;160.97005918428;0;130.29351817207;13.646419141054;0;46.746788327255;50.093869492369;0;42.370775129377;0;0;0;36.92219806582;23.22865106726;0;0;0;30.642735829092;0;116.10252075031;0;17.458716062625;0;0;0;0;38.040773246878;0;30.5234932134;0;0;31.226023416225;0;0;0;0;36.729909526257;31.696726875781;37.387038765405;0;0;86.916115471967;0;0;0;0;0;0;0;0;0;0;68.55383715801;0;0;0;33.243766338455;0;25.512124716078;0;0;122.92726986232;92.340655049511;0;0;0;0;0;0;0;0;0;90.358408905688;0;0;28.232553880553;0;75.892765714566;0;309.15245532825;0;0;56.178659838162;31.513552050289;54.333670573208;0;0;0;6.8563815592397;0;0;66.130174671301;0;0;205.28188878515;0;0;0;0;23.657640329878;0;0;102.14336602869;0;13.393934845816;0;0;0;0;0;0;0;58.585474257922;0;0;0;0;0;36.498984235075;0;0;10.993838343558;0;77.468800880549;0;0;64.009297050541;0;0;31.613944383295;0;0;0;0;33.371026298307;10.977717445938;0;0;57.622678044183;0;31.030888262368;67.394382207611;105.4648051102;27.933144468374;0;11.589130485067;45.132067747393;0;24.822854726679;0;0;0;0;90.345796780825;0;0;0;0;0;7.9455504099181;0;18.355763291284;0;0;0;0;38.189032106003;0;0;0;0;0;0;0;72.64812518908;0;100.93102633654;0;25.158117285608;0;0;0;0;0;0;65.504406948305;0;0;168.93197858775;0;61.535489971137;53.354044582905;24.718909818321;0;59.287302262044;0;0;0;0;0;0;0;58.335993613575;16.608175983851;61.222851327273;0;117.19099217232;0;0;0;0;0;63.34309314488;0;0;13.445891833912;65.577090614855;0;0;0;0;0;0;0;0;41.928562314072;0;37.733534821654;0;0;346.17244341736;0;0;117.13389888439;0;0;0;0;0;58.561184422471;0;0;54.713691557654;45.19750363273;50.183213058083;0;0;0;0;0;0;0;73.753053433566;0;0;0;0;11.818926138539;0;0;37.24791627648;0;0;0;0;0;20.190559641663;31.991059976002;36.323122514774;0;19.101098542358;53.999485178748;49.260081265232;72.133215979655;0;22.058806676037;0;0;142.2817989076;16.09060377106;134.00856250144;0;33.858198913281;39.279912865447;15.301110484789;0;72.600486351211;15.288495961646;0;0;0;0;27.820684573508;0;28.212091119122;0;80.680775357205;24.376823554899;0;0;0;0;195.12812301692;33.923922553039;0;0;49.614347894846;0;95.070923237261;29.9307632469;0;0;0;0;0;0;0;0;0;0;0;0;25.212248404263;0;11.091637432504;0;0;0;0;0;0;15.783470486475;0;58.765812365788;31.473715494043;0;119.94607152861;19.788358315572;0;0;23.622703706713;47.696943208291;0;0;0;0;0;0;58.293829640917;41.44012488441;0;71.245047969628;0;0;0;7.4753644905493;12.35580450945;35.62201801703;0;0;0;0;14.605181362694;0;0;0;0;0;13.615730782954;0;34.27387995061;0;0;17.80579654471;0;0;0;0;25.318258396025;39.868343681184;0;0;26.455353635564;0;76.77120142798;49.31161734254;0;0;28.757464076962;0;55.78487449883;0;20.760076775432;28.914149389671;0;50.500837222275;37.461140672719;7.6018689745156;0;0;134.01707600935;35.450868441869;0;0;0;0;0;0;0;0;0;0;171.32799364279;0;70.900420761713;0;0;0;114.89079421959;0;25.531345854559;0;0;46.792474668132;0;0;0;0;509.04114429308;0;0;0;0;0;0;0;0;70.078686185422;89.01519219233;0;0;58.634130838103;0;0;0;104.49337650675;174.85186766801;155.38312446841;0;0;0;0;0;28.088534253165;43.929587283218;0;0;0;0;0;0;0;11.672777424054;0;57.823903019107;0;99.888268798175;0;0;0;0;21.217671834918;25.908667963264;193.64541322411;18.653371036776;10.30110739429;29.994391470616;0;0;0;0;275.11788293292;0;0;0;0;29.805006270718;0;0;0;0;0;38.231707604237;0;0;0;0;16.009141291084;0;0;0;0;0;0;0;0;0;0;0;0;0;0;61.955903716994;0;0;0;0;0;0;0;0;119.05323783602;0;0;290.10620489242;0;65.101304125398;81.574596834474;197.42330541615;157.04286636097;93.641265514942;215.60289456858;0;0;2.6610370630726;22.003492423482;0;0;0;0;0;0;0;0;0;0;0;47.499847813641;60.920970204412;45.597366442812;0;0;0;27.675770710363;44.465214687864;0;0;0;11.210682657456;38.202400911541;53.384579973871;0;43.781021094679;0;185.62803600029;0;0;0;0;22.903431720068;19.115167851525;30.083184057967;35.066542661157;0;29.323501682455;0;0;0;25.134445833506;12.270373663012;0;0;162.45928081202;0;0;0;0;29.266368633383;22.230758001832;0;0;0;0;0;0;53.000363049793;0;0;36.929026823091;31.175570003767;0;0;30.338436389018;233.00070828415;0;0;0;0;0;0;0;0;29.50495880522;0;0;111.25629250908;0;0;0;98.661807686211;21.963093475263;0;0;0;0;67.96280302748;0;0.96168674752817;0;0;23.277305449579;15.822652763685;0;0;36.377196634245;0;72.23705049819;0;0;38.105643264186;0;7.2476989508925;0;54.607852401967;0;0;0;0;0;0;0;28.832785923803;0;0;45.314993394165;0;0;0;0;83.741299034761;0;0;0;27.894358235277;0;0;0;0;19.90989050693;0;0;0;0;0;0;20.738887748349;0;0;61.011521915715;0;38.256910189428;0;31.707483083822;0;69.144080539776;0;78.557194568022;0;133.96141385772;0;62.701973546639;0;0;0;0;0;0;62.683529151247;88.34455947413;0;91.535361931903;0;0;24.808317897684;0;0;16.143350568594;0;0;0;0;0;0;63.87040093415;0;0;0;0;40.039893797918;0;0;0;0;0;0;92.031438504479;0;41.264080199189;0;198.31142073735;49.713665758036;0;0;27.898482061588;0;0;36.697766526201;28.483497656628;0;89.479246858839;0;0;0;0;0;0;88.77623632418;0;0;25.792582296707;31.797080970127;15.208497276484;0;34.974529113885;33.369910944767;31.450764496757;13.175332697016;0;0;0;0;28.1954631309;0;0;0;0;0;0;0;173.01720522152;0;0;0;0;0;0;0;0;0;109.15217672549;28.530422762825;0;35.176990838207;0;0;0;0;0;0;99.909056528539;0;0;0;57.667862105134;0;0;12.283504436001;0;0;0;145.46599137515;0;42.338970558203;0;0;63.152240016574;0;0;0;0;33.334515865208;0;11.397382113247;0;46.317817641131;0;0;32.266410866454;0;0;0;0;0;0;0;0;0;49.589491667701;0;0;0;0;0;26.966914630326;0;0;0;52.254035980798;0;59.490964577201;38.846669121035;0;0;0;0;93.783343752583;0;0;0;48.834942406622;0;0;0;62.058674751683;134.86683346093;0;0;0;0;0;39.942356202212;0;0;0;0;0;0;25.647285455236;0;0;0;0;0;32.716647614467;0;0;20.102921553186;0;0;74.857259910625;0;0;0;47.854279789574;0;0;118.55016955959;0;0;25.469686823979;0;11.917558671869;23.57556848448;0;0;0;0;53.941782721297;0;0;0;216.06370532571;62.567789044676;0;0;234.75712464908;0;0;59.007090393214;0;26.934143980106;0;0;0;0;0;63.604734613905;0;0;0;0;0;0;0;0;0;0;0;0;29.395003106247;0;24.345176200857;0;0;0;0;44.009589491851;0;0;0;0;0;0;0;0;0;49.749426200934;9.1554839094892;0;15.366530118771;0;0;0;0;44.375203013787;31.451718287816;0;9.8517283076382;0;0;64.980209988017;0;49.800125418931;11.309665898287;27.147979711465;103.24379668124;148.44606194782;83.285063678725;0;0;0;0;0;0;0;0;0;20.017031988133;0;0;9.1844083635194;0;0;35.146936338155;65.431010707109;0;0;0;54.274693021781;0;0;0;43.162207728995;232.24539216749;0;0;0;0;0;0;0;0;0;13.359639574513;0;0;71.787074908919;87.545413433047;50.652148134369;31.960880749205;0;33.129881993389;28.537885348309;0;0;0;31.499947729197;0;207.8692870678;0;148.09149618681;0;91.58713729938;0;0;0;0;0;0;61.422644651495;0;0;0;0;0;16.022881268522;70.367273901918;0;78.576973052515;0;0;0;0;0;0;0;0;0;0;0;0;8.0016366582375;0;45.022808409711;44.824245026278;0;0;0;38.776105451793;0;0;0;66.903087074697;0;0;39.624650422606;36.233159017162;0;37.568058253357;0;0;0;0;59.253961367871;0;0;0;0;10.057946533671;0;0;0;0;0;0;0;0;0;24.536608812568;25.073977079328;20.694546097972;16.659241630905;0;0;67.285184307901;0;126.41210882915;55.829739576717;0;0;0;0;0;0;0;0;0;0;23.684734543762;0;0;0;0;0;34.304412677531;0;45.054404510401;0;0;0;54.701187813335;34.993311476613;0;0;55.993215934074;0;0;100.75585002307;0;0;0;0;0;0;0;0;0;0;36.024921344484;0;0;47.646756353466;0;0;0;0;0;0;0;0;0;0;26.963442775905;16.483251949651;0;60.261549705224;0;0;55.732456256909;124.45973144917;0;0;0;0;0;0;35.084109708525;0;0;0;0;0;87.760489039226;0;0;0;0;0;0;28.800954843446;50.070765711178;0;31.376688663479;0;0;10.014477409215;0;25.401964687812;31.088110771044;0;0;0;0;0;31.95972870073;71.769664764457;0;0;0;23.636837015096;0;0;0;71.734309220334;0;0;0;0;0;0;0;131.76496047678;80.611189584496;83.937603180619;0;0;0;0;0;0;0;0;0;131.84655991256;0;0;0;0;0;0;0;191.66909376258;0;0;0;0;386.87747287807;0;0;0;0;0;179.32398956357;0;39.819319687837;0;0;58.657328418073;0;12.388537692638;39.398040283569;23.090592669307;11.692626812734;49.023875399631;0;0;48.142302954927;0;0;0;0;0;19.610420685066;0;0;48.619589473045;0;0;0;0;0;0;17.578748327926;16.031002236081;73.300649770669;229.73360236036;0;0;35.502967902254;0;0;0;0;0;0;0;26.060714560027;42.166205753588;0;0;0;0;0;19.423075216203;0;0;0;0;0;0;0;29.434226889992;0;37.099682973546;131.50199180468;29.45659540429;0;0;0;27.707747906235;0;0;0;46.773913238115;0;0;0;58.019719656589;0;0;91.301937878984;0;0;0;0;0;0;0;0;114.11062904706;0;155.90872465099;0;0;195.47166821625;0;0;0;19.993972160697;0;32.831982029866;83.421338023395;0;0;85.1535439331;20.669540046348;0;61.52796791255;0;6.7810773110042;0;0;0;0;156.59314182154;60.396934268552;0;0;0;0;0;52.857810073718;0;0;21.983346468825;0;0;52.589954200348;0;18.331554230384;0;39.441743247596;0;0;0;0;0;0;40.699932630596;0;11.641589620235;0;0;0;0;0;50.569097583036;81.245961241026;0;0;0;0;0;0;0;0;0;0;0;0;0;0;0;0;0;0;15.386469695075;0;18.910563713366;32.059105637258;144.38150662394;0;0;91.689127954602;0;0;0;0;0;0;0;0;72.735459918802;408.64165721919;0;0;0;65.655648054939;0;0;0;0;34.728933901367;40.275928603548;91.012697618935;0;43.293075016409;45.810605582012;0;0;0;0;0;0;62.572454046423;0;46.591970464931;0;0;105.29410505901;0;67.22008827864;0;55.081457027873;0;0;0;0;0;0;0;99.070718079087;52.802802052812;0;0;7.2355582765147;0;6.2620249098798;0;22.469982461398;0;58.3422020665;0;0;0;32.188716157269;0;0;0;0;0;0;0;68.637081532242;0;101.24295270363;0;27.129470007097;0;0;0;0;31.205775718642;0;0;91.703929636972;0;0;0;0;0;0;0;0;0;0;0;0;82.991024963366;0;178.43642295642;0;71.533264156431;38.167429381407;54.643551351161;0;72.096601025965;0;0;0;188.41106243528;0;0;66.597649344027;0;0;0;0;0;0;54.868740013648;0;0;0;0;12.233767315239;0;0;0;0;0;0;0;79.85708657284;15.832030807323;97.658757692585;8.8392802263545;0;40.809512077568;0;99.421160793256;0;0;0;0;0;0;14.704782739786;0;0;0;0;0;0;0;24.483917691295;0;0;16.947002367721;28.580585213626;0;5.676155808251;0;27.346719831949;0;89.876625117151;0;0;0;22.055743851613;0;0;0;7.3908912851085;0;0;0;2.8626184685978;0;0;14.777631424977;0;0;177.76676976877;77.612653110411;0;139.82256200551;0;0;0;0;26.799847587962;53.009492004025;0;0;25.507715910036;61.386411997679;0;0;230.7713986801;0;0;0;44.742136756333;64.824872217967;0;0;0;88.779954388625;0;0;21.657566189428;0;0;53.088642316731;0;0;0;145.56616002545;0;57.321575831146;0;0;0;15.890350385276;0;0;36.425977313482;0;49.262046417908;0;38.730176112552;0;0;0;0;0;34.730807347626;0;0;0;23.743948958625;0;167.08657080171;16.743286775804;0;0;0;0;0;29.913018944882;0;0;59.579718704107;0;0;72.55926574671;0;0;0;0;0;0;0;0;0;0;0;0;168.77512390227;0;0;0
494.2351805156;0;0;58.110508196425;0;26.235972666071;19.847917012949;0;45.408184520137;14.371771596967;25.513240801552;0;0;0;0;0;0;0;0;0;60.151809678611;17.087069704059;0;0;0;0;40.157731994812;22.342097923138;8.4349920211242;0;0;0;23.429904520689;24.472855085023;21.960506288203;67.928423174196;0;17.848286655527;26.967716437024;0;0;0;55.938602872136;0;0;0;0;0;24.462084124911;40.768555666696;47.402318646078;1.0534625754298;0;0;29.223169463729;18.484277931338;41.775010068036;41.154531117599;0;31.599808695963;30.654536950465;26.688553891311;0;0;10.69051502413;13.966730450646;27.554146499125;0;0;26.480841041651;9.5835075791351;32.040978876586;0;0;0;23.516365988387;0;11.548238228042;302.60447371698;103.36136576744;39.444670520157;14.199777818861;0;0;0;116.94171784991;0;110.33252809985;47.907558991283;0;0;0;101.88805989373;0;64.395664362149;0;76.73719248643;213.20020967743;0;32.878772110326;23.950822561131;0;0;204.31658106823;0;0;0;26.855444662457;27.748460685182;53.487991813552;0;25.774654993881;0;41.734908560747;0;23.653767430407;63.785996308315;64.672159646416;0;40.172421499421;77.230291999531;16.279221022988;0;29.668905571574;20.092988799447;32.994398443723;21.791325159376;0;0;0;0;37.739980162276;222.09063760293;3.9186503709577;7.4059672128798;0;0;31.780701216092;29.998875080635;0;0;0;16.920141105435;45.992687947583;0;6.7204566298542;18.452111044123;0;0;19.904667661494;30.782304634273;36.41037266938;0;20.849419815972;33.627257314903;0;35.520309583973;19.084532369151;72.578577667073;5.0248623890907;131.91295742803;6.4605728259622;24.884390777523;55.971915153975;79.627637764103;0;0;0;0;0;91.43569211686;0;83.316587755997;0;39.723956778199;65.250999416671;9.5890587819864;85.1594295192;128.22523239417;36.810616073537;0;37.165769116245;64.21346337801;0;25.670458888549;31.399068370033;23.454372776182;112.06498526763;0;61.750152117355;0;17.039244457885;60.68618961207;84.587333537257;0;0;60.583797669298;105.17799508105;0;0;47.912267646771;20.39408031058;0;0;0;0;17.955034421738;44.518714711321;0;21.620914496888;30.899843902758;16.826767661748;0;29.986461361152;0;0;84.748125631779;0;121.78249202775;0;59.08225420251;0;0;0;0;10.702760660556;0;17.552705930942;0;0;0;8.7202118212349;14.348423857435;26.954037727669;0;49.289620392848;0;0;94.611676874802;0;0;16.536025975008;82.80972586811;54.792064192025;66.877860371597;54.224464306903;0;25.506234200203;38.479280812795;0;79.483644785818;0;17.20316522407;0;0;161.97311327681;109.52766212895;0;0;20.494843784912;47.087517819065;143.38727339427;0;61.101553658346;0;0;0;124.97489669065;35.838861694808;91.58508870013;95.828029256769;0;25.043584515048;34.392834357189;22.824894880165;0;38.347122384;35.14845566047;0;0;0;93.829413190288;0;28.994129559574;0;21.958142197406;80.622308950469;0;0;21.785608139965;48.574754008414;37.190277953604;0;16.567454614829;26.039244419192;25.556873764925;0;0;0;0;27.450381777964;47.765981323869;0;59.573591034485;0;0;16.604239295926;0;20.493253177209;47.667799025824;9.4754030873101;20.188288014268;0;50.145258075732;107.0391840066;42.846822819347;0;15.720253184013;0;23.163780193048;28.361718720265;0;0;31.001040905504;14.395369878014;126.29985082733;33.438113199424;98.5969794679;0;0;0;0;24.952153183642;0;0;0;0;26.91720443677;0;0;82.365633003629;0;0;0;0;0;0;77.090138990103;49.261676183025;0;48.889461082462;0;82.25266932419;0;17.662188372428;0;0;0;11.78983015607;0;31.433490128725;55.861413062308;0;0;0;0;35.442556488218;0;32.462541433856;0;34.947964430773;98.320360185696;34.528108035991;12.183011299377;26.429097225377;0;56.41088619757;43.112166925547;0;18.894177264186;35.406402719668;30.523079626968;16.875727775173;0;24.218094716636;19.879840185155;42.480673433179;30.404937297329;21.074467300208;36.756826156744;19.923693219835;16.632756669993;37.068899216845;0;0;32.250765136595;0;0;0;0;0;0;64.8602536663;31.233360137693;0;0;0;103.08522410072;0;14.059342742207;0;0;0;0;56.004980212478;0;45.472239348534;29.930243488002;0;0;93.368463466258;0;0;0;167.62486893538;0;245.22202536693;95.186117323933;50.569007688079;20.209507329928;0;92.372153317541;0;100.6983405807;0;0;0;28.655566054066;19.396656375267;0;0;0;0;36.860796886107;0;24.47511759972;0;39.770274612119;102.68058235055;21.77874356091;26.334021335676;29.411077652052;119.3075573065;4.3267470830013;0;0;0;38.357802970511;16.724942805106;53.202396501733;14.650123491669;14.843879739871;0;33.489768300356;0;32.680703531967;33.547509607566;42.289614039797;0;68.290381436962;62.199379189671;124.76112585271;0;95.580639775156;0;48.777009775186;148.64191060469;0;116.23512830239;0;70.582848898567;72.636099955431;43.34933356654;91.716528721162;52.11134001723;0;138.71119754597;38.768565233854;0;2.2818446052552;14.955711317407;88.960436879128;0;0;38.195515330911;0;197.16256062028;177.26554216694;20.905124317245;19.167974251893;0;0;0;32.891901406079;0;54.762361112924;39.566012862267;29.258424010099;58.602067508633;28.451861142042;35.24650112124;0;0;78.151029433303;0;0;0;28.711678326459;68.331639245739;49.183280908609;0;0;0;0;0;0;54.728542911926;10.254613951486;33.868635974882;0;35.041477024545;0;19.973504780203;39.098968817084;63.431630007638;0;32.798652752578;31.557563711995;0;0;25.779524647905;0;51.557385306454;0;33.811943208952;32.71394223947;37.096615009793;15.9159319632;15.586449828148;0;53.494711397293;0;0;0;0;0;0;39.481206965222;0;34.546705710769;9.9136032887628;0;0;0;0;34.797612202181;0;0;0;27.841659543349;30.741502569793;141.06566902841;0;0;267.03296193775;141.98099789121;159.2034467929;0;0;30.499214086339;31.489552253196;0;0;126.56568955453;0;14.129428374617;50.80470015614;38.235819364424;0;40.894266918395;0;0;42.836479154074;21.752951446211;35.778030187947;0;16.930416471991;27.595291684729;57.165379057602;0;0;171.50533153393;0;0;144.00578834747;28.9762040366;18.401374276615;0;23.597534680898;31.934383313668;0;12.371662863054;111.77769657632;0;0;36.625543074812;18.244887937397;22.11164040243;0;0;0;0;0;0;57.597283002271;15.858457581551;56.123866355717;0;119.79243271622;0;0;20.589308005063;43.604634238818;0;19.168860884866;47.561934332876;16.101355475075;0;13.323536890693;0;0;0;13.01577161523;0;75.484108630386;102.60594035079;35.434085042148;0;0;0;73.110639426797;152.62469298292;31.929752613502;168.28709611126;227.58773583576;0;0;61.64859348537;39.165128696946;31.140072127441;0;0;112.8356311404;146.8994459604;0;0;27.70950960766;72.549053924869;54.294340263319;34.755157023971;14.645730177407;0;170.16474085456;0;0;58.802599853188;26.153467288212;17.921312179281;23.827148990902;0;0;32.513433420981;127.42430456858;13.852660984656;23.627736577591;13.280811492737;0;29.567202786348;0;0;19.736472318901;0;67.802873019833;0;0;16.208708003322;9.7462049513711;69.213022067744;0;34.800076292986;0;22.892504138771;0;159.48591843223;44.748445895088;23.042702236085;39.844013427059;0;16.425207388788;57.452381240633;0;0;0;79.321434309843;18.268346066488;0;0;104.7795618696;0;39.876609265751;59.331398638101;19.951517695385;32.153704331234;0;24.148375683184;52.035981255259;71.324498617866;53.331191380543;42.163229969167;0;16.087493322179;21.594258181352;115.02834922554;0;19.430082818673;64.192320825798;23.909239000078;0;0;11.739409367297;0;0;0;0;37.306370260408;44.793441308636;0;110.06902379701;58.121804836501;20.122786734849;32.732212032068;37.491880636552;19.674131638127;17.954053529271;44.391372238649;0;0;42.27018683514;69.067550814308;98.833072224195;0;90.336789427733;0;0;0;0;0;0;0;0;0;36.265227851489;56.661528300258;0;47.883632073155;0;0;28.022965839303;0;10.190296433852;59.525576692951;0;0;0;55.634918288564;27.856396766283;21.225148027946;0;49.84552071566;12.953814656223;24.295660637765;39.152141085529;0;0;27.077056010309;24.427388860453;33.573566973404;0;0;0;9.9517097028837;39.557110761119;47.227493135058;0;25.625710738983;97.151361158652;0;46.623396796891;22.577614737997;37.470262615104;0;88.531878875891;0;55.703779699484;0;0;30.810680110045;26.6007084668;0;14.721777105841;44.480244689054;119.74651416751;35.916862615676;0;0;74.23999396111;0;30.509319966257;0;0;11.456661001974;0;35.992222186294;38.805512435135;17.152526836254;19.07485916029;65.291116966988;0;37.677082530937;0;0;15.261174222944;20.479204190713;0;180.42719079802;0;39.152557775597;133.69230763885;0;0;0;128.71796674851;66.585978562745;39.433333702293;182.9372017662;0;24.396724437611;55.98313481225;42.423274286503;73.636134071817;0;0;29.282930873485;0;45.32180799182;45.118020755827;40.524245645504;0;0;0;36.837466708635;71.394761123494;45.518670203267;62.475301810883;0;0;0;113.21938870427;60.751939726014;35.571786152217;19.3365477502;0;0;127.71207490437;82.114545431568;0;0;0;67.117985854263;27.057942071253;21.485382923727;9.7929065950343;40.557025853157;42.193043219221;69.136905657433;0;38.24249828017;56.608071461273;18.078874543913;0;0;30.251463160349;9.8482305009354;32.425580417922;9.9146606732309;12.15038694446;0;0;46.03861449189;58.410223411878;0;0;26.437520012446;47.338902829028;38.674014207029;48.143199696388;53.045717861489;29.545461000084;77.866863690181;0;97.485768581875;0;0;21.778476612404;106.10805260972;0;0;15.864686500072;12.507333838298;17.490915374379;45.97205049379;0;8.3780392791055;25.693868150607;12.559957332266;37.033019110359;0;124.03143730429;0;0;68.495699136517;0;0;41.865514661028;46.291875662638;23.120289292732;119.18322680786;54.002164426639;0;88.882019803143;0;136.47645599562;137.05856865091;0;0;0;50.743411354346;0;0;69.149089098146;0;29.630671223974;57.095759297901;30.691090466686;47.768702041297;0;24.606833648875;0;0;94.330043700162;0;26.993976258845;0;38.293977319048;110.76808226938;13.843447545303;44.406701884519;124.62929964256;0;44.144952003576;0;72.755602143952;54.449980072159;34.845306244583;61.635008613835;0;39.327011572339;0;0;29.48274562985;88.202314681984;0;0;0;25.426276096859;0;77.0723219031;25.974542073336;0;42.147178946823;39.258313312367;0;34.914578094576;52.245139921849;85.51820055094;44.213381176004;0;0;32.418470198669;56.954702798004;0;68.574213586494;0;97.479536836877;0;0;0;32.332515993237;0;0;44.873831060466;17.129859841983;98.343699647786;0;53.172396833599;37.948292619036;0;0;40.178021769714;0;0;47.233718033813;54.649128949363;0;97.923984481609;20.563670460112;30.842472978067;0;58.228339418517;0;65.569734061251;37.948035286521;45.622483395653;36.842925955585;0;45.522054051802;33.425819619645;0;45.165301142216;29.765173480492;121.85813316381;0;0;0;0;16.558209352718;0;18.453291566392;59.370352787303;15.496621549294;70.44380740287;40.627356796562;0;32.037341402216;10.882963837392;0;43.585210886888;178.63789606669;0;15.237782764187;0;28.756576876724;68.044923903752;105.09469292837;0;30.215844858876;25.907340998098;0;65.279370094421;0;31.144371213384;0;0;5.9075829400111;19.3130748766;0;0;0;0;0;34.02350473465;0;50.664998356688;0;33.560594395388;0;81.852159930382;0;0;0;60.952130100315;82.215020557166;0;58.667257614284;130.02695588708;0;82.108109764904;43.902985485875;72.604266158447;49.902616752889;0;0;62.747017949811;0;34.189911791076;103.35252187891;0;0;35.797201169918;0;49.181951724051;0;40.463635987869;36.203889575935;0;0;0;94.575128142986;182.86342017412;84.244876969014;119.49017504236;47.740737866188;105.09673093997;0;0;29.041882500387;24.182202079842;191.91026159708;36.892383106494;0;0;0;49.655121661951;42.352867566991;63.23745423217;109.1455326241;0;0;0;47.491757353915;56.464013575028;53.554049486773;0;0;17.768377611859;0;38.683645856447;154.30488243094;0;61.74966037572;87.481938761949;29.612805810691;68.63926514369;0;44.957963009942;15.494088338461;23.293025640139;20.46514667797;56.402003914505;0;0;20.796948369354;22.789352958469;13.897971217709;91.074092074112;66.566808016881;0;0;85.47295784048;15.457859125939;22.857722972768;48.789012637496;91.074359124141;33.194962858689;46.071009766024;0;0;0;12.339400877647;0;104.87421169303;0;9.9667277358612;18.911003520926;33.007146118477;0;0;17.360767299215;29.057125873832;0;16.151376661299;39.393743175136;25.198311417578;19.151690167369;18.504546698231;0;17.854489584876;23.976564537933;0;66.581772022797;37.892957885143;48.958327806824;0;33.552689218213;15.367105118757;0;1.7988876569074;22.689905998593;0;0;0;0;41.215091163931;0;22.916801092758;213.08245611217;0;116.23364745429;63.438585605084;0;5.4890885188817;0;34.158595071021;0;0;171.50727313823;11.817459257027;26.020737349524;0;0;39.174946511353;116.35085497017;17.666149237765;0;23.256757967057;0;35.853338887893;46.705240050085;91.233464147571;114.40809880401;0;69.7134418434;147.33352616788;170.22784256467;0;0;0;0;70.035556533076;48.039586793401;0;15.165776425869;0;0;57.979753092047;0;0;0;26.382748177329;88.541555254656;0;0;0;0;0;0;0;0;0;0;23.888674452318;0;0;0;0;33.856031938828;0;0;21.690355263497;89.492568830399;17.572897103266;0;0;26.182355625634;23.089283201487;163.51682144371;0;37.42308139003;24.930316362911;0;26.731665326464;6.7060845387084;12.343706920208;0;0;5.2300549246894;0;40.040015880734;40.506901560909;0;38.521510471756;29.634584492931;0;15.255454518369;0;0;44.934617828433;45.779244606982;0;62.953659696903;36.871636158568;0;0;108.36009961796;0;42.793740754664;37.674396765068;127.86750382885;59.674016200481;0;52.883566569299;0;54.292886344314;32.114754595488;0;0;0;0;26.572314429461;73.037725732222;30.934421525922;0;0;49.846975884084;0;135.76376631406;0;8.1449800632058;0;31.935452814072;9.5735537219867;26.447911410956;0;33.782777053794;90.730718090475;0;22.769385668294;13.477912162793;0;58.712507358949;45.190244696412;55.305269817911;0;0;0;34.609462912044;0;37.539191977299;16.17941064448;21.699019276882;0;52.146345449398;22.904344156631;25.169038884308;165.88798125;65.693511260538;0;0;22.947121817679;0;0;0;0;0;25.558078978898;0;77.768128769791;74.187580706547;0;0;0;30.767918174113;89.388580131147;10.087219702217;82.729205259212;0;56.997545097703;0;89.691977425583;96.105671102904;74.274684201969;90.708864928757;0;63.311131644258;0;0;79.427140021248;93.444666483993;54.323828555041;69.359988441529;217.20318784818;0;25.047479967353;0;38.392073515484;0;0;48.318700807721;31.146399995049;0;112.46779133955;69.110858648525;32.061674942629;0;117.2648247988;54.104201869988;0;119.23150938589;226.88692908067;0;0;54.915237854954;78.735344231357;246.53450183014;0;0;0;0;23.084313510546;15.709650963651;44.448645269625;0;40.362287318359;42.371161385791;39.955515584;0;22.815775537737;0;12.864861724013;21.089436303044;141.42571714091;0;38.831430688113;0;0;0;0;26.933263082839;0;11.379592002335;0;41.262124293505;38.401797733808;15.579442933629;25.49960732899;32.870587245922;26.797469707085;51.132122437533;0;41.023662051153;36.657751271079;0;0;0;0;9.9890132257235;0;0;58.352351253811;61.052504259102;0;8.0500909424168;7.92622380794;0;0;0;0;38.76047147945;0;26.050350092003;24.587714122384;10.727752055804;44.14708203146;82.580685465247;0;46.77179217956;0;88.80210389591;31.282548645148;30.536155030361;309.25764600715;26.856015385064;0;28.991510585942;0;7.4873054965912;0;12.62312009605;0;56.939628067418;55.117768416721;0;0;0;0;0;8.019743410473;0;45.036989866127;59.293692419452;56.540273489018;112.53941113275;33.803471816768;33.983950861415;0;106.80020833221;26.449089321823;0;0;63.189664726701;0;20.539787818705;69.241218522013;0;36.045987123651;43.413509845349;44.535773562517;0;58.470960349404;35.244307278099;0;0;13.570888781088;63.158928308203;0;56.27182948353;124.54742163938;0;155.06347084059;67.341249673791;29.36651285352;0;0;0;26.002841230317;31.139512610125;0;24.479907352857;77.484864023777;0;0;0;0;39.160014929116;0;28.306656684704;0;0;55.609509157295;14.733655325442;0;0;88.030287568133;0;39.36325427706;19.16419283422;0;26.597793873353;29.556437754505;0;17.355036551673;54.644701794159;0;0;0;58.297997460005;0;50.414100122118;0;58.209826888327;0;47.861319937523;30.53113238595;0;45.011421500882;67.264781221265;0;44.894112945874;60.864775749592;18.474219364441;0;25.800761585781;0;0;98.593068831509;42.616611633833;43.708901663735;22.293341434905;17.435139657914;17.86289544133;0;31.21139770894;0;88.225121820216;72.390659457336;0;0;41.060214502927;0;20.769398188155;0;119.17933308071;0;15.405456328091;30.146232892438;34.834609623141;34.622207817475;29.106447701455;0;40.245980742082;109.63569904728;52.276055196996;59.323667613892;0;31.554464155871;16.656807657204;21.582145517475;60.290383015257;21.145592184912;46.085370140817;65.600435101592;30.45680807381;0;0;43.838976431113;0;0;21.626494852022;0;54.595681266396;0;54.723255202373;0;0;28.136888211586;8.6300716826594;24.218137107589;0;0;0;0;0;9.8681466913153;0;99.230737941928;32.802407528759;64.426520685223;0;46.431000943868;27.245728464921;16.077471451535;19.381199500244;0;0;30.926992441382;42.972116367742;29.898044057926;67.370728662189;19.75224396926;0;36.889232836595;58.534877009305;0;30.322413057156;24.015455819208;0;136.70178281828;0;21.07711084093;0;0;36.460086559564;0;0;0;0;33.361836820792;39.985418380153;0;16.463997180176;0;0;132.25405569824;63.640494055469;50.877852314216;18.72824631829;0;0;19.503901161787;0;0;0;182.04054710782;52.79293499393;81.524501013648;0;0;0;52.002775913818;9.3202837190757;0;0;57.5754729072;0;0;3.3098645674847;0;8.5102042067666;28.04240281391;0;0;0;19.469996112318;0;24.170898591213;0;110.31014299814;37.028526344863;51.124804349657;0;0;0;65.341025866539;0;36.279020258358;0;53.277972493099;52.095421063681;30.747507217097;0;22.704350523681;25.124128822263;0;0;34.21082489663;15.742470690522;0;0;0;0;19.135120493041;0;71.633254360526;17.135149454976;11.895744771128;64.052151799973;0;13.183643519962;20.010235903061;20.130206563009;19.882985430945;16.542333527061;0;0;0;20.549030505785;59.202990400046;0;52.706378344717;0;65.479853815688;58.82985816551;0;0;0;39.44127482739;0;16.527865697392;0;42.55818602177;23.772102172397;11.606542112001;14.212810850921;0;47.800506717365;39.048242643567;65.555681005287;46.18845510711;35.296286853787;55.770812817584;37.531053543755;125.94465320871;0;0;0;69.684053770103;26.708447625588;111.90079010459;99.883612367768;28.487591000363;0;31.596060388321;186.08865104335;0;0;0;123.08845182618;58.116575423135;35.424699008717;85.611952011224;86.865619159548;0;54.826970725684;43.425645806364;46.670546942594;0;0;70.569000740815;52.486334717104;0;0;49.321671205496;41.784415885548;0;73.603449983814;0;0;52.113693099373;34.869323152193;53.151184940825;0;0;0;38.231581579805;62.02541175794;0;0;35.501647238153;0;0;66.462217864332;33.117131958733;52.92369105749;0;0;0;0;0;0;0;0;0;32.414697285198;19.735062979067;16.320282011954;0;0;0;15.296762133561;11.113837680606;18.415381986573;12.693669149176;0;51.771868286021;0;0;111.61658276797;3.1333480439612;153.54827415485;0;14.41117016854;0;40.483306723674;27.375058918148;25.576561688048;0;19.828075933571;0;0;77.098179527342;64.007002959289;42.193523730026;35.093732322362;13.177396363184;0;0;71.704845941298;45.342254399648;153.54350164004;0;0;19.773353733081;0;17.742930347314;48.604305237866;31.799187240541;0;27.299186458431;0;7.871368067141;0;83.806420054136;90.68643409344;0;0;0;69.329915360821;0;110.17638826392;5.1182671245319;0;0;57.149625434947;29.172566538607;0;45.864226625466;56.695126900414;85.202437023097;0;17.43668668777;0;112.68177982126;0;0;21.631073447272;46.235342161701;0;0;0;47.222613118416;40.545581220917;20.509104992091;64.584705477283;116.61479905005;150.88053658882;0;27.965551822969;78.586567608083;0;0;144.19069994487;14.91981041655;51.057936486066;30.846247717067;45.662378493042;0;0;0;0;0;36.738179089429;0;0;43.149569894179;0;0;0;0;165.65708299376;49.333261765816;30.770073531794;29.300811899827;0;0;53.486242016059;0;169.25238980841;0;44.680103730936;24.077770105839;92.149908608426;0;0;0;44.052252825866;0;20.839899771049;0;0;0;0;71.083811035002;24.864738978117;52.994953432417;0;0;31.514131084967;84.825436754415;0;0;65.752043788554;0;0;0;0;0;16.441027363623;0;0;24.756321724958;0;0;41.24988671717;0;0;47.967797021182;0;0;5.9038936567154;20.220669559465;0;9.4045454726753;71.228390702858;19.53012157143;29.276562341283;90.890090101973;33.425358389494;0;21.520821805177;27.244082654368;8.4612878205552;0;0;19.423699513085;30.64249598705;20.172377873572;28.42622352065;0;0;18.307989177134;55.368037767142;32.317117647398;36.105655467335;18.915997090078;25.363549822178;25.677087843969;0;60.52196253951;38.088619030047;11.072165439827;44.98204200567;0;48.857588125871;0;0;0;37.002021144434;0;17.63817138023;0;0;94.184096376228;64.57418288542;23.830995399667;72.588341738462;43.123922286624;29.946630326846;0;32.938313023128;58.114297882708;0;13.424729024774;0;27.476784307356;13.728668229949;40.699843666788;3.000351685715;37.948948692719;0;0;0;0;59.954193524593;0;62.746165009795;0;49.595768036439;0;0;34.377222559236;23.714920574652;148.8576566059;0;0;61.155579196961;51.875518998732;47.829638870442;0;55.618973513577;67.073021596668;33.268266969151;0;146.77161995704;0;63.990867173664;0;83.06136284873;0;0;0;0;0;0;99.261063591565;11.319883830654;37.418840719025;0;74.797556551223;0;0;0;0;39.437331483779;91.072120818582;223.14551494311;0;0;0;81.106400984756;25.795780481091;0;67.878691322441;0;158.1584837948;93.193023861384;35.927107007651;67.086215965569;49.171596930723;0;81.852183918744;41.080211026047;0;0;0;0;37.202163259109;37.512593950504;27.928413269718;48.916554135953;11.845822857712;0;11.182437641152;0;14.290156354259;13.914323090899;65.765991677309;7.6405982105601;0;0;0;32.826835028488;0;31.675580082202;38.206465216847;0;16.04525708683;36.325598441011;60.691444907689;32.935639159165;57.52955875678;20.209124709508;22.504029679423;23.949762920831;54.484323574447;0;0;126.04654920203;0;0;21.99675088067;22.793378779887;42.807653152125;0;35.751558590905;19.155903568761;30.451157883549;81.697677728465;26.722315834571;14.447232876993;0;145.80008345977;25.048367328009;27.823118826944;0;24.523053649841;26.000452910793;0;0;0;0;65.302685958349;95.449198593981;0;0;0;47.889220253375;30.991886068115;0;0;3.9397563426983;0;84.217395186934;18.529303445093;29.484218838855;0;0;0;93.055759100074;0;10.47527107001;36.015200520013;22.81800898748;42.932225811177;58.731314664488;46.491977833114;246.82007974943;73.422125906697;0;49.941288377489;19.628176455714;15.556434868234;58.797135726254;0;0;0;0;0;0;40.441073842016;30.439564727552;30.617322878743;0;124.47125102124;0;59.319799619408;57.045506385613;91.619838680759;0;119.54536068322;0;21.612205955198;24.445752551095;12.680957259699;0;0;0;0;9.9788628275691;9.2873975698307;14.25253654952;11.217028929393;27.583025624792;0;21.386484325651;9.2421928589142;36.876721753314;35.31761041334;23.087782190215;11.997970392457;0;47.570594927674;0;27.159992247791;0;18.036948765105;74.246619366364;0;0;41.960489927445;53.109060680998;60.188623090972;0;29.414996773982;0;0;68.19653744896;66.233472742133;0;14.642609989803;45.924132769536;36.859969840737;0;0;42.890543729948;30.844426580342;18.297436620556;0;48.078128092831;0;119.88346388421;22.35229698039;22.113932788131;0;0;109.65629063739;0;0;0;54.824959625539;37.774811751433;129.05177106773;0;0;18.765164710379;28.449149044851;38.349118721325;24.413406188921;36.564618852025;100.85193927539;0;0;102.94813729926;0;112.04841266128;0;0;7.8512543026543;54.069230896283;0;19.808990536916;80.93455256652;77.922163014841;0;0;96.212163733131;110.10303044314;0;0;21.502822119932;21.63653414411;55.712557851812;66.244854550612;0;0;0;9.4235770223328;0;14.716861563607;33.138326177799;24.154309585783;60.246290260735;0;0;95.388600921817;0;62.965929082361;0;0;66.991592172829;0;11.904921209816;154.8360271016;68.942492900088;36.093185552694;33.449965189883;0;0;0;49.444974063217;68.047357399505;0;16.061318788613;31.028680831672;39.772278317696;27.118141468317;83.061605827534;63.405459058586;0;25.514086980373;40.446726585675;0;0;0;155.96465751012;0;0;0;41.241173809835;13.381098066601;0;28.713546702325;0;0;12.303654929642;52.586670363521;0;0;121.78539364453;0;0;85.743743419941;0;51.194348431143;75.747118657266;16.989322171156;0;0;0;0;52.86049064161;0;0;73.329371421;0;0;31.772872154262;0;94.073971758289;126.97274014867;114.7377965887;0;0;0;105.1947058354;28.866070765808;0;49.30982914603;164.35488358702;0;0;0;56.087333628483;0;51.973483599676;16.44166233485;0;0;0;26.417009307796;0;16.601755129981;24.980745269274;0;0;25.528788067551;54.355673161293;41.756344125174;0;22.152146134703;34.34054771582;0;0;30.162672964557;28.549091144229;0;43.522736500106;54.355210979226;35.627528508625;108.23242810962;0;0;84.19613526302;10.892425376134;24.051437146701;0;31.173538379247;29.078225476674;23.591548999362;44.294580203567;47.626335670097;15.167328456442;0;56.605692000694;0;0;17.388872747641;32.121034408523;17.524760242032;0;24.496575291236;0;0;0;26.979327314259;40.700740623796;36.904440487805;0;0;0;35.161614471026;37.875247072432;13.372398981517;81.261418790941;0;71.954156150428;108.65778526511;0;94.943143693072;88.052022184536;0;0;59.677960979727;0;0;343.73831778055;0;26.717943526238;23.734068570357;0;110.37291006701;179.96850296858;0;62.018904303054;9.893717365387;157.0125983513;12.078913000491;35.010797398893;31.733674272378;0;42.389613623377;0;0;0;7.3515612405303;56.719994603763;0;36.578622849339;0;12.691524787071;42.577062684765;28.837194868107;87.96182351427;0;21.021416778678;29.280721307443;111.0722885584;0;39.708605831503;19.81441863862;0;25.427517654824;0;0;0;0;0;156.49745801549;0;31.647523820363;0;73.243823235254;0;159.30724565721;0;66.21022669814;37.718768911631;38.33507898499;25.846878354699;23.725775058956;0;84.666691213976;15.355701749462;26.319364921948;111.3344314235;0;35.105449658943;67.311785612627;0;38.305349197606;0;0;0;0;43.836409565108;65.244976356728;0;17.621364693312;43.543777275876;54.279664025757;54.174768063723;35.159904495103;37.035873807122;0;87.694324234118;0;225.4756591829;58.114024262739;70.803339172856;6.3496672520617;94.677218847931;200.93637078158;53.203571273527;41.872460736584;13.454025574643;0;39.872560810739;71.208200725948;0;117.40174596661;0;70.044574770328;153.07905315965;0;15.839918772737;0;0;0;0;95.653678465316;0;0;0;0;0;48.047871863228;0;34.519709170603;55.529608017714;52.844718865649;0;0;53.458264112668;28.76562621724;55.268859887459;0;34.691277060723;13.833367627525;20.342663811315;20.553492098038;16.215993030874;0;45.007431012575;13.380070875023;31.769144491297;5.5399058569682;71.583394582082;34.93086719015;17.586209130409;51.901542019342;17.508487505569;68.927750297952;0;87.674184625511;0;0;21.215307682874;39.160614872176;20.723666618506;0;0;0;32.798655260726;49.291243495661;0;0;0;38.506981696273;0;21.811139300287;0;0;25.482055397408;7.8701629777733;44.454178478131;0;0;84.290113616447;0;78.586826755515;52.563907867242;0;0;29.341079213763;0;58.012874566805;77.294364379771;0;131.56354194415;28.335673360374;0;72.343606561676;0;29.066981503915;49.874688129154;0;0;0;0;0;42.32939799894;0;45.435942259967;52.333441283469;0;66.982735509036;50.726706386661;138.82033694684;94.224017598294;17.425055344137;0;91.238622280458;30.181849148423;0;0;0;0;0;139.43346729384;19.638566485046;0;0;18.462581576911;12.223477756674;36.273350777975;0;0;29.224465536759;25.37559793121;26.206250790886;4.4030550061446;26.427456554829;41.095000088306;0;0;79.745890348244;0;0;0;42.461466874367;0;26.333811424979;24.361586045456;66.871301240804;0;33.473746304837;30.997922453699;6.0803480491748;66.174861630594;0;21.881419023945;56.903922672062;24.18892839712;0;118.24406189832;0;48.667506615143;149.81614617748;0;53.860622719667;127.8948381706;123.96271233828;20.704749852623;0;12.392392058129;27.436250632198;0;18.118182194818;0;0;13.637018903285;74.513443127278;0;0;41.97900335962;0;0;0;35.633283126481;26.073739426099;59.698689583178;73.463813736919;0;38.410242941905;17.041852992073;80.4254900017;0;137.8767159349;0;0;121.72165151503;8.5279167721895;42.944632376403;98.036992120142;0;61.387076497167;0;15.120136713043;48.729573909596;0;0;0;0;45.107996968629;112.19890394487;56.75194570666;39.778518880829;93.647829495583;129.63822319543;26.084599712537;0;93.374969593631;0;0;280.49351260608;88.479739939612;54.627606528763;0;0;0;23.219278821915;0;26.979300386126;0;0;0;0;0;27.164385812796;26.075431685991;17.19110377989;0;0;10.698834585429;0;8.2196745095875;75.60103574785;52.289945975439;47.753999470912;25.967182122839;0;21.43365806367;21.074918656179;0;17.650046078683;34.496933742168;0;99.146525888653;47.930607820359;0;0;28.954217290714;13.493774552917;22.553072488122;0;11.210961196492;0;45.690993680191;39.586668310486;50.244442030748;0;75.97609028584;0;41.182316577087;11.092316177558;0;0;59.230443549031;21.983758409342;0;39.844822270226;57.413946852149;67.271976118094;0;11.179203178352;0;0;22.636337580194;0;48.722356600808;12.914682329823;22.766352560952;0;0;0;0;0;0;29.444803347954;118.79250335504;0;0;0;0;46.385205495809;49.513755037414;0;47.647230459076;58.243694332228;63.363898115131;0;0;0;102.41238098531;194.20000059323;0;0;79.169162156255;0;51.547697449897;0;0;0;0;0;0;0;48.978123682088;43.238124098703;54.097905661587;0;152.33103831245;0;27.327954224929;0;0;0;0;0;0;0;34.600698571885;76.631225618845;8.0348056399146;0;55.662362114478;20.926326884421;70.578411485619;0;2.8520853403161;34.032290438958;0;0;0;42.002753683274;0;33.046749782654;90.667325801127;0;17.95050766026;0;0;17.985501905934;66.593528090762;44.187400945393;0;17.469186684852;43.658784132444;0;25.096491859127;0;0;0;0;0;37.945188378115;0;25.274244859108;20.128822646404;12.532090954899;105.51797766836;0;40.923819288921;10.57370209864;23.698790012523;39.899867777284;220.68634293123;47.569455483258;0;81.751810606848;0;34.178692307673;0;15.062390582036;11.617090390066;0;0;23.23514248557;47.80050689877;0;7.6885313092979;0;0;0;19.181676003416;19.790183152431;73.449786640192;0;30.908208922871;33.126693308108;103.50888594481;0;33.867301795975;98.198393649786;0;0;0;155.03651544643;9.1724149082007;20.659478293269;26.894153474094;0;100.43541775015;197.49466537448;47.1379089684;29.030097978044;77.872184976135;41.09935125276;0;0;34.547216444444;0;0;11.503252215422;98.71213729791;130.10522332232;122.03754947954;0;0;69.131062805499;25.606364336325;0;25.787140038547;52.881974953036;282.71790752741;0;161.41782212436;0;48.48349759336;43.048751768837;0;49.366022071601;17.998673785011;25.913293719495;12.440665431457;0;0;0;29.018412080454;4.1698835979441;22.84925924046;14.21756859485;0;0;40.920218487208;33.311244654233;0;0;0;0;0;0;32.080413901544;24.518629574367;41.889929473137;0;0;0;98.495701526187;36.092769593492;0;52.739933991927;0;78.237561973305;25.571920378548;8.414125194317;15.584774812056;0;0;95.738715315519;27.024508657952;0;15.097345987157;16.963956994972;0;136.00828784864;51.143512420581;29.094617142446;0;0;67.066086154893;0;32.97073944153;0;0;22.366747515319;31.823784923787;0;13.557702077753;24.217349179928;7.8155634932681;35.155702679137;14.293368065984;33.629575092311;0;0;0;0;29.603394104169;0;75.762736251272;35.932398187138;0;61.495251417968;58.029923890477;33.458135491731;0;34.854311378246;0;0;106.94272088991;58.861987160542;43.845320075885;213.97125588767;11.101914398815;46.231105423328;0;0;0;62.200695941401;0;231.10327249663;36.328022714997;0;0;43.55213392425;0;0;65.338740605911;41.633983922783;45.021859796876;43.376798659465;71.384157942532;356.60011826866;18.745742401396;47.68347114052;0;51.20235067104;0;0;0;20.361218512961;18.910867425052;132.68572623243;49.045097554827;0;0;60.998361279501;0;8.0668394553627;38.09588097694;27.138116371699;38.111758983161;0;0;0;47.827436285592;82.869485727756;33.352677104897;18.641435896466;0;31.21750724613;22.778681412649;0;36.697721856341;59.630645023245;69.220941881097;55.175998850114;0;18.537588739403;0;0;42.783175209167;0;92.836138304869;25.166660791471;0;44.821103043132;0;0;0;0;52.208738206299;0;40.124474362788;15.726911423184;0;0;109.70075103213;47.801897885743;0;0;85.702997060402;26.668097133105;0;0;0;0;71.454124757535;0;37.933877698509;0;0;0;41.51605015547;33.187285193761;18.13598076801;26.137480071389;121.66417508625;0;0;46.097475977144;49.494357772429;0;0;40.628432711559;102.31728642975;151.76411626621;63.189285605241;15.057250296104;36.374667074636;91.053899909569;93.510078745404;40.751500096754;0;202.93693341196;0;26.795296203303;0;0;0;63.109425375055;51.643001212177;37.38732303779;0;60.917803242449;0;45.112647063938;0;0;0;30.868160690858;0;0;33.049307137538;0;33.520789375842;0;71.403581224173;31.741977807249;30.064105637228;0;0;0;112.6582733217;31.978386933376;25.325341408833;0;39.344595318745;79.267869387761;0;0;60.062545427852;0;0;0;43.282284670584;27.857844340687;0;48.9837084091;45.640617384521;51.270582059164;0;0;26.566655401558;109.55064940972;14.600254341824;0;48.9421213996;0;34.627475265466;62.685007043497;52.388983525557;74.804098095632;0;0;45.467286093357;7.0910325726446;25.797695499185;0;13.527905659859;0;0;18.797839706542;40.712156203147;0;78.869462269018;211.81521899563;52.463174410135;0;24.433598832556;51.549714197151;0;12.78260581858;50.626924535843;0;0;0;46.985925274594;74.551805852866;52.055764096052;49.719808259508;36.540052201193;60.346020641163;21.551625599773;111.60223710908;130.40660032186;67.219935656892;
;86.017585773749;181.61851431964;38.214599400632;0;0;0;38.846591724756;17.296346788665;65.966746141058;39.714206644594;71.092169015971;28.447142918688;84.637187441828;0;0;110.77837508699;23.406634987686;110.57453410698;70.015267023337;61.461998541755;0;24.422027983309;59.116069051897;0;65.392239249026;143.71158629526;0;0;12.846609634138;0;0;0;0;0;46.362297429048;0;0;129.36181290802;0;0;44.105869357565;109.65256065025;96.12528406308;79.751928772121;40.958280632886;0;31.003103860874;87.722810157839;0;56.978359923355;0;0;0;84.340344320921;64.062589873439;106.16255783468;28.78193609634;48.918598338919;14.738162847721;42.843728584721;0;57.084305432755;109.76843733056;0;0;12.722786291227;0;37.843799375947;0;0;30.444659237699;0;0;0;27.739959411969;0;24.018984010169;42.645444391643;63.53940386383;0;0;25.96978141378;27.407523245608;0;9.534428125805;0;0;320.50471867806;145.99343696435;112.45018369185;47.93983763774;0;0;145.74355090698;57.67728194333;0;0;82.141282747963;0;49.327047549323;79.09040200177;0;146.68618381987;63.872185232546;0;0;39.254085865549;27.259992066326;28.777629964515;71.713873744685;0;73.371669727271;40.466742870216;50.892470164671;0;0;96.553651879932;0;0;0;0;0;44.617541366092;92.00002872377;0;20.063274457367;0;29.637435371658;23.598869352313;9.2065465284478;68.569332793072;0;58.558348430086;47.392254607298;0;0;24.412126887898;82.005678990526;0;51.938871111877;10.634176333217;0;0;61.277178415681;31.261153028988;20.039844793981;23.774925810342;35.043531618717;0;68.113869699012;0;0;39.00989941618;57.184661327647;36.506657018085;29.966872518244;11.569307224109;30.264569925467;56.334744350073;0;0;0;0;0;104.54854541248;10.53443574604;0;0;22.638073672306;48.623001504383;0;76.152992154173;0;0;74.572034180816;36.318408289631;20.910936916901;0;36.103820685149;67.466770775812;0;0;0;52.974965993869;0;44.183216884803;0;0;0;0;0;0;66.417063797267;201.13137046831;32.986516342734;33.346021779898;98.119809295781;27.310058109909;84.094748437293;13.689721054594;0;40.857633856149;45.167478526507;0;0;38.516439285697;0;212.03376512692;0;0;21.138561905717;51.693665308745;130.30087517983;0;38.050164084042;35.950857078559;47.7061407656;14.418159927193;0;56.180035679745;0;0;0;26.525295711308;0;0;13.584443283103;11.310698158982;0;37.483781239088;33.841228037459;0;56.29930098526;0;0;79.695321456536;36.441085933872;0;36.786236890146;19.451292919629;108.51872100788;0;27.930617597686;0;0;0;0;0;0;0;0;23.679066605788;0;0;0;89.514639017252;145.68636853609;57.298447589765;0;38.455196965068;38.234283295818
495.15159883441;0;0;0;0;29.130724460931;43.417318465826;0;90.148603306594;0;41.021289131908;0;0;0;0;0;0;0;0;0;0;22.281748796211;0;0;0;0;0;9.2450060371605;21.840604340411;0;0;0;19.442883576359;0;0;0;0;18.463745509989;7.4802381844205;0;62.663371071238;0;0;0;0;0;0;36.452278000263;0;0;17.057652789573;0;15.7097842513;0;0;0;0;0;0;6.7123775804963;7.5517564706716;0;0;28.059427213417;0;0;41.949420727679;7.2620952914684;0;0;0;0;8.0400851044775;37.043668424024;0;0;0;0;0;0;33.297449965196;0;0;0;0;0;0;0;0;0;0;0;0;0;0;0;0;0;0;0;0;0;0;0;0;7.6555654107783;0;41.467964331064;45.421588020454;56.801406276869;0;7.2649151463805;0;20.001414290866;0;0;0;0;0;0;0;0;0;0;0;0;0;98.983733130418;0;0;0;0;0;12.530567490849;15.294932076072;68.914670164161;0;0;0;0;0;0;3.0010385019841;0;0;14.120108917661;15.120479883379;0;0;0;0;7.7522086833421;0;26.813557717999;3.6061402683882;0;35.728435865547;90.805439066083;0;0;0;0;5.0441333400069;13.361995389692;0;0;0;31.030456076665;0;0;0;0;18.308039414166;0;80.414645660481;28.369999074186;1.9613983872245;0;0;0;0;46.951438953826;0;0;0;9.8433587350499;0;0;0;38.593845073347;0;0;0;0;0;0;0;0;16.191236469956;0;13.964068195172;0;0;0;0;0;0;0;0;18.580473887978;0;0;0;0;0;0;0;0;0;24.732523273906;0;0;0;0;0;0;14.819570696272;0;0;0;0;0;0;0;0;0;0;0;0;0;0;0;0;0;0;0;0;0;0;0;0;0;13.762532179256;9.2200560195886;0;0;0;0;0;0;0;0;22.583162068058;31.939448503226;0;0;0;0;0;0;0;0;0;0;0;0;0;0;0;0;0;0;0;0;0;0;0;0;0;0;5.7146769421664;0;0;27.754756988121;31.320788150638;0;0;0;0;0;0;0;0;0;0;0;0;0;0;0;5.9221270523466;0;71.875401010335;0;0;0;0;21.029286761248;0;0;0;0;0;0;0;0;0;0;0;0;0;0;0;0;0;29.161877870865;0;0;0;0;0;0;0;0;0;0;0;0;0;0;0;0;0;0;14.839133905551;0;0;0;0;0;0;0;0;0;0;0;0;0;0;0;0;0;0;0;0;0;0;0;0;0;0;0;0;0;0;14.170546792671;51.058500474028;0;8.7157417115093;21.303697102151;0;0;0;0;7.1413062145929;12.55665036056;0;0;0;0;0;29.715201048971;0;0;0;15.412731503789;26.215973440318;0;0;0;18.455053251667;0;0;0;0;0;12.603718515083;0;0;0;0;0;0;0;0;0;0;0;0;0;0;0;0;0;0;0;0;7.8392750238517;0;0;0;0;0;0;0;0;97.261818118336;0;0;0;6.157235373363;14.752371931446;34.838785208965;0;22.653991642892;96.658837724519;44.970732008052;0;0;19.478346815222;12.831315809702;0;0;0;0;15.833674660067;0;25.503605811619;124.57811420439;0;0;0;0;0;0;0;0;0;0;110.10475992168;54.20184783517;0;0;0;0;41.462253756891;0;25.829309593306;0;14.578452030883;0;0;0;0;0;0;0;0;0;21.806263777399;0;0;0;47.827510318185;0;0;32.292848733174;0;34.448512657102;8.509375382783;12.940148840445;0;0;0;0;0;0;0;0;21.876000201072;0;0;0;0;0;0;0;0;32.490259813805;0;0;0;0;0;0;0;18.974427611032;21.076350635088;0;0;31.438445423837;0;0;0;18.024748631545;0;27.248802798152;0;17.998638492028;0;0;0;0;0;11.433010212017;0;0;0;0;0;0;38.944136944187;0;0;0;0;72.754399360194;0;0;0;0;0;0;0;0;0;0;0;0;0;0;0;0;0;0;0;0;0;0;0;0;3.7109599957602;0;6.6397087224949;0;0;0;0;0;0;0;0;0;0;0;0;0;0;0;3.3133501472832;0;26.477233403894;0;0;0;0;9.9291908430626;9.7659745110733;0;0;0;26.017689470469;0;0;0;0;12.582117038969;28.108702653756;0;0;0;0;32.863785912599;0;0;0;0;0;22.095963810907;0;0;6.6907263494124;0;0;0;0;0;0;0;0;0;0;0;0;0;0;0;0;0;0;0;0;0;0;0;0;13.85475480383;0;0;0;18.307162951484;0;180.89943567518;0;0;0;31.884626828158;0;0;0;0;6.1995953556956;46.712036441051;2.4081612030517;0;20.048917349613;0;0;16.967420787023;0;9.1858578786284;0;0;0;22.516730640183;0;0;0;0;0;0;0;0;0;0;0;0;0;0;0;0;0;0;0;0;0;27.827514644766;0;0;0;0;0;20.392466430829;0;0;6.9399453095613;0;0;0;0;0;0;0;0;0;0;0;0;0;0;0;0;0;0;0;0;0;0;0;17.125775481221;0;19.694738832906;0;75.096284343295;67.72948147906;0;0;0;0;0;0;0;0;0;0;0;30.871419518491;0;0;0;0;17.925778545461;0;0;0;0;0;0;0;0;0;0;0;0;0;0;0;0;58.689080842632;0;0;0;0;0;0;0;0;56.785596479549;0;0;16.137907418321;0;0;0;3.6903383983325;0;0;0;24.140320782152;0;0;0;0;0;0;34.009739745361;5.1695773320234;25.547978102603;12.039203236392;0;0;0;0;0;0;0;0;0;0;0;0;85.849394327269;0;7.4929341954701;0;0;0;0;0;0;0;0;0;0;0;0;0;0;0;0;0;25.465785487254;0;0;0;0;0;0;0;0;39.649571796067;0;0;0;17.413604777298;0;0;0;0;0;0;34.346986662284;9.6743569270359;0;0;0;0;0;0;30.10633022325;0;0;0;0;0;0;0;0;0;0;12.455294276388;0;21.359346544701;14.286341452521;13.806926737323;0;0;0;5.2213354645394;0;0;0;5.6560781338595;0;0;0;0;0;0;0;0;0;10.06504530022;0;0;0;0;0;0;0;0;0;0;0;0;0;25.243166658531;0;0;0;0;0;0;0;0;0;0;0;0;43.588700242884;0;0;15.125292098203;0;0;0;70.807527486489;0;85.832040923184;0;0;0;6.6923128226844;0;0;0;0;0;0;0;0;0;0;0;0;0;0;0;0;0;0;0;0;6.3386150776044;3.0319731673839;25.20410339034;0;0;0;0;0;0;0;0;0;0;0;0;0;0;0;0;0;0;0;0;0;0;0;0;0;0;0;0;0;0;0;0;0;0;0;0;0;0;0;0;0;0;0;0;0;16.393810932611;0;0;0;0;0;0;0;0;0;0;0;4.7003502345117;0;0;0;0;0;0;0;11.173588167698;4.7704119002883;13.269697693241;0;0;12.393047328149;0;0;20.266936913293;0;27.730817810882;0;0;0;0;58.855890011614;0;0;0;0;0;0;0;0;0;0;0;0;15.068474066807;0;5.3918581643858;0;0;0;0;0;0;0;0;0;0;0;0;0;0;0;0;0;0;0;0;0;0;0;0;0;0;0;0;0;0;0;0;0;0;0;0;11.437251705842;9.3064358702564;0;0;0;0;0;0;0;0;16.985406677563;0;0;0;25.53372496854;0;0;0;0;0;0;0;41.548080788474;0;0;0;0;0;0;0;0;107.08509159273;0;0;0;15.090683222194;0;0;0;0;0;0;17.036556193553;0;0;0;0;0;0;0;0;0;0;0;0;0;0;4.9956136483591;0;0;0;0;5.2450650464159;73.467479637187;0;0;0;0;0;0;0;0;0;0;0;0;0;0;0;0;0;0;0;16.96144254188;0;13.736032785811;0;11.136160493524;0;3.468926600616;0;0;0;0;0;0;0;0;0;0;0;0;0;0;0;13.000119255797;5.3358002942238;0;0;10.395262184175;0;0;0;0;0;0;4.2086541530315;0;0;0;0;176.43784037059;0;0;0;0;0;0;0;0;0;0;0;31.337591493106;0;0;0;0;0;0;0;0;0;0;0;0;0;10.585672873416;0;0;0;0;0;0;0;0;0;0;0;0;0;0;0;0;0;0;0;0;0;0;0;0;69.406282987261;0;57.209860469439;0;0;11.73840539769;0;0;0;0;0;19.389179160974;0;0;8.5018680969202;0;0;0;0;0;0;0;0;0;0;0;11.531079973961;15.435987705814;0;10.974636537642;14.874946501414;0;0;0;0;0;0;0;0;0;29.521407667431;0;0;0;15.44635583242;0;0;0;0;0;0;0;0;0;6.501214780557;0;0;0;0;0;0;0;15.343104715601;0;0;0;0;9.3225673279899;40.471018156492;0;0;0;0;0;0;20.268861059581;6.0036465222958;25.617263886663;0;0;0;0;0;0;0;0;0;0;0;0;0;0;0;0;0;0;0;0;0;0;0;0;0;0;0;0;0;0;0;0;0;23.953094994091;0;11.639099371791;0;0;0;9.6421546689321;0;0;0;0;0;0;0;0;0;0;0;0;0;0;0;0;0;0;0;0;0;0;0;0;0;0;0;0;40.464310156654;0;0;0;0;0;0;0;0;0;0;0;0;0;0;0;0;0;0;0;55.163142206142;13.287243378073;0;0;0;0;0;0;0;0;0;0;0;29.623480217131;0;0;9.110908299482;0;0;0;32.04045357491;0;0;0;0;0;0;0;0;0;0;19.113820752413;0;0;0;8.8327386729295;0;0;0;0;0;0;0;0;4.3189203189632;1.4198495367976;0;0;0;34.892395003167;0;59.347938480985;0;69.604470157374;0;0;0;17.193870568631;0;0;57.776810545963;0;6.0839969862403;0;0;0;0;0;0;0;0;0;0;21.231464540907;24.042052852669;0;0;0;0;32.757007764125;0;0;0;0;0;0;0;0;0;0;31.662151517102;0;24.706040469195;0;0;0;17.202535305683;0;0;0;0;0;0;0;0;0;4.8000557645861;0;0;0;0;0;28.130993043109;0;0;0;0;0;0;0;0;0;0;0;8.2727208733438;0;0;0;0;17.89062284129;0;0;0;0;0;67.717031246468;0;0;0;0;0;30.437084652327;0;0;18.081924494684;0;0;7.9761036686114;0;0;0;8.3137246196063;8.9378785695857;0;0;0;0;0;0;0;0;0;8.3509432093106;0;26.047641967925;0;0;0;0;0;0;18.171057229916;43.709304996107;0;0;0;0;0;13.188976890442;0;0;0;0;0;0;0;0;11.436673668872;0;16.049528636535;0;0;15.141944442773;0;0;0;0;0;10.080896340121;0;20.552090608216;0;0;0;0;0;0;0;0;0;0;0;0;22.948021628885;0;0;7.5381674782926;65.536499813336;0;0;0;0;0;0;5.9514247128784;0;0;0;0;0;0;0;0;0;0;0;0;0;0;0;0;0;0;0;0;0;0;0;0;0;0;0;0;5.9849988584521;0;0;0;0;0;6.7242376478001;0;0;10.374415932602;0;0;52.105774492203;0;0;0;0;0;0;0;0;0;42.264923971458;0;0;0;0;0;0;0;0;0;0;0;0;0;0;0;0;0;0;0;30.715301433033;8.9754152647609;0;0;0;0;0;0;19.392756896281;0;67.369137825769;0;13.638125402871;0;27.357342994871;0;0;0;0;8.4712773016067;0;0;9.2469415757094;0;0;0;8.5980282637471;0;0;6.6548246361622;0;0;0;0;0;0;60.027935597999;0;0;0;0;25.594111931506;35.137208645774;0;0;0;0;25.783525066729;0;0;14.024571718668;0;0;0;0;0;0;31.443523147916;0;0;0;0;0;0;0;0;0;0;0;0;0;0;0;0;0;14.554377249532;0;0;0;0;0;0;0;0;0;0;0;23.108861231492;0;0;0;0;0;0;0;0;38.34979549686;0;0;11.738954656278;0;0;0;0;0;22.481938372358;0;0;0;51.041245109187;0;0;0;16.997065313896;0;0;196.66229479466;0;0;0;0;0;0;0;0;0;0;0;0;0;0;0;0;0;0;0;30.550143428622;0;0;0;16.764381772424;0;0;0;32.493171686392;0;0;0;0;0;0;0;15.799429005501;15.041529823475;0;0;0;0;8.21312263119;32.277222927896;15.582262775752;0;0;0;0;0;0;14.499810576456;0;0;0;0;0;0;0;0;0;0;37.552504137877;0;0;0;0;34.762867270816;0;0;0;0;0;0;0;0;0;0;0;0;0;0;0;8.943878019358;0;0;0;0;0;80.927707784177;0;27.729641996498;0;0;0;18.234977316452;0;0;0;0;0;0;0;0;0;35.377611629381;0;0;0;0;0;0;0;7.0246047892585;7.8847672999743;0;0;0;0;77.904978722761;0;26.282413959374;0;0;0;0;0;0;0;0;0;0;0;0;43.450954099667;0;0;0;0;0;0;0;0;0;0;0;0;0;0;0;0;0;0;0;0;0;0;0;0;0;0;0;0;0;0;0;0;0;0;0;0;0;0;15.864914141818;0;0;11.611994113633;0;0;8.0390902234115;0;0;33.317847016495;0;0;13.518822136316;2.3763815895333;0;0;0;0;0;0;0;0;19.563448452867;0;0;0;0;27.085943393236;0;0;0;0;0;0;0;0;0;0;0;0;0;0;0;16.556523877509;0;0;8.2221179018621;0;0;59.743729450041;0;0;0;0;0;0;0;0;0;0;0;0;0;0;0;0;0;0;28.368873606601;0;0;0;0;0;14.77849152452;16.044141354681;0;0;0;0;12.80637971866;19.651688064948;0;0;0;0;0;0;0;0;0;7.3991580554244;0;0;0;0;0;56.395995312733;0;0;0;0;0;0;0;0;0;0;0;0;0;0;0;0;0;0;0;0;0;13.791093045664;12.002999595651;0;0;0;0;0;0;0;35.556903168261;0;0;0;0;0;0;0;0;2.9815666663112;0;25.445766373191;28.592579090957;0;0;0;0;0;0;20.155773946267;9.1876519664181;0;23.215477976922;0;0;0;0;0;0;5.8764350913209;0;50.657010994443;0;0;0;0;0;0;0;0;0;0;0;0;0;0;0;0;0;0;0;0;0;0;0;0;0;0;0;0;0;0;32.839946123689;0;11.31564370772;16.532192100669;0;0;13.011515983465;0;0;34.428455729452;0;0;0;0;0;0;3.0678835982745;0;27.454607416618;19.15503381009;0;0;0;0;28.447388864768;38.826783675483;0;0;0;0;0;0;0;0;16.232539710765;0;0;0;12.732722213631;0;18.53498738706;25.045906800412;0;0;0;0;0;0;0;0;14.449013164868;0;0;31.546547687953;5.1745345626912;0;2.3687850568396;0;0;0;0;0;0;0;15.182512090321;0;0;0;0;20.028337626016;26.594337873922;19.980766031422;0;0;0;0;0;0;0;0;0;0;0;0;0;0;0;0;5.4389839251679;0;0;0;0;0;0;0;0;0;0;0;0;0;0;0;0;0;0;0;0;12.640352184504;0;0;0;0;0;0;0;0;0;0;36.257378919433;0;0;0;0;10.096689990448;0;0;0;0;0;0;0;0;0;0;9.0018997114254;24.668899330492;0;0;0;0;0;0;0;0;25.6717128267;0;0;0;0;12.50848755021;0;0;0;0;0;0;23.56030473525;0;0;0;176.88623286752;0;0;0;0;0;0;0;14.248556739741;0;0;0;0;0;0;0;0;0;0;23.425360130831;0;0;0;0;0;0;0;0;0;0;23.156643606632;0;0;0;0;0;0;0;0;0;0;107.75151969927;0;0;0;0;0;0;0;0;0;0;0;0;0;0;0;0;0;13.298375723986;0;49.259101436368;0;0;14.07632684809;24.448705208691;0;0;0;8.3385069150516;0;78.51000064663;19.703624064619;0;0;0;0;0;0;0;0;0;0;0;0;0;0;0;30.081868105277;0;0;0;14.269878924829;0;0;12.568988075011;0;49.233314005966;0;0;0;0;7.0294886962316;0;0;0;0;0;0;0;0;19.773254033884;0;31.771281532501;0;0;0;0;0;0;0;0;0;0;7.2821461574176;7.0237748987793;0;0;0;0;0;26.982865931856;0;0;8.7852373901052;0;42.814574450574;17.278374879414;42.291941223379;0;8.5676727368001;0;0;0;0;0;0;0;7.2754393268491;54.514157076743;0;0;0;0;22.088772044784;0;0;0;0;0;0;0;0;0;22.877014210914;6.9394162731865;0;0;0;0;0;0;0;0;0;11.003652770658;0;0;0;0;0;0;15.927912405544;0;0;0;0;0;0;19.079776728481;0;0;0;0;31.764828460313;0;0;0;0;0;18.882228172813;0;0;0;0;0;0;0;0;0;0;0;0;0;0;0;0;0;0;0;0;0;0;0;0;18.094764134641;0;0;0;0;0;0;0;0;0;0;0;0;0;0;0;0;0;31.200996862677;0;13.707458809227;0;0;0;0;0;9.5732917435139;0;0;0;9.7041015515257;0;0;35.513850325467;0;0;0;0;0;32.633846258814;33.091016052131;30.833287670146;18.261037324949;0;0;4.2626076372698;0;0;0;0;0;0;0;0;28.212275618559;0;0;47.20099481772;0;0;0;0;0;0;0;0;0;34.497946615701;0;0;0;0;0;0;0;0;0;30.504655496669;0;0;0;0;0;0;0;9.7125383912569;0;0;0;0;0;22.515521915345;0;47.766974698561;0;0;0;0;0;0;0;0;0;0;0;4.4564763835103;0;0;0;0;0;0;0;0;0;0;0;0;0;0;11.051732344113;0;0;0;0;0;0;24.975567264456;0;0;0;0;0;0;0;0;0;8.049331600086;0;15.605848365606;0;0;0;0;0;0;0;0;29.984251322765;0;0;0;0;0;0;0;0;0;0;0;48.53892614882;0;0;0;0;20.298095548848;0;6.6818763655712;0;0;0;0;0;0;0;0;0;0;0;0;0;0;0;0;0;0;71.472862105718;0;12.343858404145;0;0;0;0;17.140509924055;0;0;0;0;0;13.256648990208;0;0;0;0;0;0;0;0;0;0;6.0945738394049;0;0;0;0;0;0;42.924966883401;20.649382347364;0;0;14.2217172928;39.402157881626;0;0;15.550054953787;0;0;0;0;0;0;0;0;0;5.0933936348575;0;0;0;0;0;20.679877055338;0;13.874726548785;31.451718287816;16.739755196852;0;15.000382338888;0;0;0;29.490577063724;32.732783032541;0;0;0;0;7.4395430174201;17.631467940437;0;0;0;0;0;130.05507591849;30.074302110464;20.937355297932;0;0;0;0;0;0;0;0;49.411723955756;0;0;0;3.6714474565695;44.802841794021;15.796478086385;0;0;0;0;0;0;0;0;0;19.640498895508;0;0;0;0;0;0;0;0;14.509437369367;0;0;0;0;0;0;0;0;0;0;0;0;0;0;0;0;0;0;0;0;19.557156619311;0;0;0;0;0;0;0;63.169859127728;0;22.438135040513;8.0113169363395;0;0;32.901941748487;0;0;0;0;21.909243230888;0;0;51.320512421391;0;0;0;0;0;0;16.214884909603;60.04960010607;0;86.614819746947;0;7.7479711105881;0;19.431754268978;0;20.274946113936;27.952133940596;0;0;16.881572165363;35.243711910874;0;0;0;4.6238848005867;0;0;10.671985015147;15.016662489707;26.393614033315;0;0;0;18.90525597034;0;0;0;0;0;0;0;0;0;0;0;0;0;0;0;0;0;0;7.6182479140848;5.1063418511781;0;0;0;13.18965030263;0;6.3751563383022;0;0;0;0;0;28.653003140319;0;0;0;0;19.108733137618;20.384020497237;0;0;0;0;0;0;0;0;0;0;0;7.1258086175903;0;0;0;26.843625661765;0;0;0;0;0;0;0;0;0;0;0;0;0;5.1776396526191;0;0;0;0;0;0;0;0;10.464974263922;0;0;4.695382442862;0;0;0;47.86935765776;0;24.722209743246;41.281803793241;0;0;0;0;19.162885642549;0;0;0;0;0;0;0;17.943473330938;0;0;10.442169931943;18.600674394488;0;22.15390284937;0;0;0;0;0;0;0;0;0;0;0;0;18.706306104888;0;0;0;0;0;0;0;0;0;0;0;0;0;0;0;0;0;0;0;0;0;0;0;0;0;0;39.498739503316;0;0;0;0;0;0;122.43326488083;0;0;0;14.039158648749;0;31.410053281936;0;0;0;0;22.312535569254;7.4881337125927;12.474779299894;0;0;0;20.690553597295;0;31.790449266251;0;0;0;0;0;0;0;42.409726916131;0;0;0;0;39.4095471637;0;54.232194655562;0;0;28.08779106191;0;50.550115489121;0;0;0;0;47.938576805214;0;0;0;0;0;0;0;0;0;0;0;0;23.705039610638;0;0;0;0;0;0;0;0;5.4626381783513;0;0;0;0;0;0;0;0;0;0;0;0;0;0;0;6.8842900757858;0;0;0;0;0;0;0;0;69.11576463454;48.846061962603;0;0;0;0;0;0;0;0;0;0;20.623123921298;0;0;42.190606568606;0;0;15.903158076095;0;0;0;0;0;0;0;13.517433591984;0;0;0;0;0;11.646806076199;0;0;0;0;0;13.869055136302;0;0;0;0;0;18.524773762349;7.3796265004329;0;8.9389310557122;16.384459465516;0;0;0;0;22.096581508991;0;0;0;0;9.2741512333057;18.375453889625;0;8.2627831074704;0;0;0;0;46.79878511886;0;0;0;0;0;0;0;0;0;0;54.253871078437;0;0;37.566113739193;109.43541078452;0;0;0;0;0;0;0;0;0;0;0;0;0;9.9878838204382;0;0;0;0;0;20.682233607227;0;0;0;0;0;0;0;0;0;0;0;0;0;0;0;0;0;0;0;17.067493726947;0;0;0;0;0;0;0;0;0;52.553690472028;0;0;0;0;0;0;0;0;0;0;0;0;0;0;0;0;0;14.071224584197;29.187261578756;0;0;0;0;0;0;0;0;0;0;0;0;0;14.355870889198;46.544284359625;0;0;0;0;0;9.8433848907069;0;0;0;0;13.30390476512;0;0;0;0;0;0;0;0;0;0;57.993265730729;0;19.831780370548;0;83.247061680034;0;0;0;0;0;0;0;0;0;0;0;0;0;0;0;0;0;0;0;0;0;0;0;0;0;0;0;28.030646126792;0;0;0;0;0;0;0;0;31.722871775275;0;0;0;0;19.542209533419;0;0;14.245306338085;0;0;21.156580739845;0;0;0;0;13.953990362448;0;6.4539521736157;11.68516230549;0;8.9445021852565;0;0;0;58.691971360802;0;0;0;0;10.06136607658;0;0;0;0;0;0;0;0;0;0;22.865925006243;0;167.99522306898;0;37.332484874954;0;0;0;0;0;0;0;0;0;0;0;0;0;15.146363680607;0;0;0;0;0;0;0;0;0;0;0;19.308952544409;16.1830688006;0;0;90.927924205287;0;0;0;40.250696463413;0;0;12.762680458144;0;0;0;0;0;0;10.578351086481;0;9.6558725765076;0;0;0;0;0;0;9.6917777244043;0;0;0;0;35.747831222464;0;62.462140959935;0;0;0;0;0;21.86535488349;23.863770257162;0;0;0;0;0;0;0;0;0;0
495.23825786151;0;31.775481019073;0;0;29.680360771514;0;52.219560189981;0;0;0;0;0;0;0;0;0;0;0;19.920058911468;24.56483651672;18.590098108081;0;0;0;0;0;15.504645541488;6.024994300803;0;0;0;0;0;0;0;0;14.617131862075;14.766184467947;0;161.80243575111;0;31.41479465704;0;0;0;0;0;8.8514121299529;0;0;6.8767697717831;21.480725404839;0;0;0;0;0;188.38701992287;0;32.724278039577;0;22.154427989462;18.114313770687;0;0;29.364594509375;0;0;0;6.7201426660722;0;0;0;0;10.650527927246;17.871200778657;0;0;0;0;0;36.190120678437;0;341.72285391382;0;0;0;0;0;0;621.12312929607;37.581662023766;0;0;27.273180669645;0;0;0;17.484873911298;0;0;107.5900073486;0;0;100.2879068812;0;0;0;49.70123049226;0;23.05820894286;102.53463757605;13.815409871011;13.388625241627;0;0;0;0;48.01309309168;48.802289841328;0;0;0;32.339205426024;26.966576640248;0;0;0;0;0;0;0;0;11.135783879947;0;0;14.867468078308;0;0;0;0;0;22.400285176646;0;0;0;0;0;8.6007819178137;0;10.00284991399;0;37.338505607306;11.494572105487;0;0;0;26.519095686046;0;84.928897597246;25.970768041464;0;0;0;0;156.98595635208;0;148.22959901788;0;0;0;15.006589683742;0;0;0;31.600307349728;0;0;0;0;0;0;82.360152278657;0;0;0;0;0;0;0;0;78.583161102204;54.594765246228;0;0;0;0;0;0;0;24.812797711205;29.394660890061;126.74002431853;71.080483883009;0;0;0;47.788900621225;4.8797204150245;0;0;16.821019397208;0;0;0;0;0;0;0;0;0;0;0;0;5.2741971535864;0;0;0;0;0;0;7.3894382865789;4.5026904759225;0;0;0;0;0;0;0;19.738949246761;0;0;0;56.356889476102;0;0;21.988160464454;0;0;0;17.346524934271;18.620897451326;0;0;0;0;0;0;103.43253115807;172.39889054227;83.981133940592;105.53904722805;0;0;0;63.096654769919;68.920887874632;209.5590978757;0;0;0;0;0;0;0;0;0;0;0;0;0;0;0;0;0;0;0;14.690953041889;36.716799353419;0;0;0;0;0;19.111503535873;0;49.881097396626;88.660177228989;0;27.721329705799;0;0;0;0;18.698467032989;0;0;0;25.233410918694;0;49.247959951526;58.502801088355;0;0;0;0;0;12.894816510787;0;0;0;58.444586227378;0;105.9858873925;0;0;0;0;0;0;0;0;0;0;27.538108245841;0;0;0;121.31880804768;0;35.211905129386;0;0;0;0;121.43263575381;0;0;0;0;15.062192814008;0;0;0;0;0;54.270645107101;50.443457350863;0;45.670479598238;0;0;0;0;14.767732224395;0;0;0;0;50.509087473444;44.152323025492;34.610827555048;0;0;0;0;0;9.9969193891739;0;73.428160611043;0;0;0;34.194145521446;0;63.055692460152;0;0;0;0;50.238113412302;0;0;0;0;0;0;0;54.048952113752;0;67.927968366733;0;0;0;14.650102804883;0;0;0;74.659079063562;0;0;0;8.3340748148565;0;0;13.658643334183;19.391512030233;0;0;0;0;50.02336827372;0;0;0;0;0;0;0;0;0;86.609814310371;0;0;0;0;11.050816275554;0;0;0;0;0;0;20.839320376615;0;0;47.824953347791;0;15.274680060843;0;0;22.663914321149;26.877617203431;0;0;0;0;27.315788137323;0;0;0;0;0;22.483818017295;0;70.714543386762;0;59.935705490691;19.66598018497;0;44.903703311595;0;0;37.338991145245;0;0;133.09365448585;102.62191216001;13.550461958793;0;0;0;143.18881224354;29.31674508063;20.350821965145;26.075303018004;0;0;0;32.159833068769;37.194412106621;0;0;39.026767656484;0;78.650242599848;23.282957941873;16.960427382421;0;0;99.952854627626;0;0;0;0;0;0;0;0;0;0;0;0;0;0;0;75.696722652344;0;0;55.00396708098;0;0;36.418955869149;0;0;0;30.2750148265;0;0;0;12.077474756029;0;0;0;0;0;0;92.531596520748;76.238230152804;0;0;0;0;0;0;0;0;17.692652082111;0;0;0;0;0;0;0;0;0;0;0;0;0;0;0;57.232916721362;0;0;0;0;0;0;0;0;0;0;0;53.168228468695;0;0;0;0;0;0;0;30.324951316462;33.620757037142;0;40.942803141418;6.3897290497499;0;0;0;0;0;0;0;10.715627560279;0;0;0;18.916028977487;0;122.57051477011;0;32.770708434373;45.199179219934;0;0;0;0;15.933202402343;0;48.847205530346;64.905673920939;0;0;0;0;0;5.688155692635;0;0;0;0;0;0;4.9603592918393;50.647534470425;0;0;0;0;0;2.5981889156517;0;0;0;0;0;0;26.762905397649;10.275609513764;23.022530455355;0;168.75977596088;0;0;0;12.523702343723;0;0;0;0;0;0;0;0;81.348621408805;0;0;0;0;50.079355909445;0;0;10.72626178361;0;0;0;0;83.247413769883;0;0;0;42.876895726283;0;44.530090749549;91.868762308059;0;0;31.13574556416;0;0;0;19.28271668657;0;0;0;0;0;0;0;0;35.623484296408;15.3787442749;16.955382658595;52.910779664692;45.685282752426;0;0;0;0;0;0;21.16166490699;0;0;0;0;0;175.69841587328;0;61.969868092103;0;0;0;0;0;15.594205073127;0;0;0;0;26.912345775462;0;59.766376021792;0;63.711841984923;30.346769765302;31.932928889213;0;57.29168179589;0;30.455882861174;0;19.081411894293;0;285.20323890287;24.643797572505;0;0;65.878189156488;0;0;17.064168117576;19.062226658112;0;0;0;0;0;0;0;50.593106647009;0;0;0;0;0;0;0;0;17.276593416701;0;0;0;0;0;0;0;39.643548706309;0;0;0;0;0;48.501287029564;0;15.957331658809;71.181902602871;0;0;0;0;21.807682175613;12.235370299244;0;0;0;12.973410779925;0;0;0;0;0;0;0;24.077418247672;23.847159020883;0;31.686573886815;0;0;0;88.250846166476;0;0;0;27.171944581288;0;0;0;0;15.848924265004;38.021144946096;0;0;0;0;0;0;0;0;0;0;0;1.7655856150141;0;0;0;0;0;0;16.383898864822;43.325519527328;0;0;43.308883625298;0;0;0;18.139691995433;50.090421756006;0;0;0;55.381258701992;0;0;0;0;0;0;0;0;24.875091583447;0;145.17801058623;80.066684784046;0;0;0;0;0;0;113.14596824676;0;87.896834249738;0;41.966733718412;48.144494124911;34.762096076807;0;41.066820713197;0;0;0;0;0;14.724670305009;18.180482301411;0;0;0;0;0;0;0;0;11.482224411045;0;0;0;60.341383518671;0;0;0;0;0;4.8114521238429;18.499096684878;13.973840095418;4.2346839294349;35.4449119068;0;0;14.304790829936;0;30.33629601752;0;0;0;0;25.379821823363;0;0;0;55.956954972022;0;0;0;18.568151802024;20.782299737211;0;0;22.438370363138;23.962287535934;0;69.312406823002;46.83796117999;0;19.3339375071;8.5519533496733;23.77420495036;0;0;0;0;7.9566675046535;0;49.857517022665;23.714964153972;34.015730662085;0;0;0;47.081720494675;0;0;0;89.562674247126;0;0;63.908296164926;0;53.880771704002;0;0;0;339.48279410858;67.442947616317;0;18.354475671253;0;17.444153071122;0;0;0;134.75720209304;104.30690073788;0;0;11.365792552946;0;28.96590986651;96.860258268195;0;15.833435050245;0;0;0;8.6133654970593;10.327861590006;0;47.529726961757;0;0;13.464316565685;0;0;0;46.687513287835;0;17.152646053975;58.294514018676;0;0;0;27.401316631796;0;0;16.142013423335;28.088784328143;27.293043836627;0;0;0;0;0;211.23153601245;0;0;68.435974415873;0;0;0;0;0;0;0;13.048135232078;0;0;0;0;0;0;65.077078388443;0;0;60.278631103651;0;0;0;0;0;0;41.680542784617;0;0;0;2.3852059501442;0;0;0;4.0720012649633;21.827900087311;21.379267436869;10.587205850228;0;0;0;0;55.530420138856;0;0;59.973197590775;0;0;0;0;27.468105820616;0;0;0;0;0;0;0;59.010275672907;0;0;74.666636684497;0;7.8089469959015;0;0;0;0;0;0;0;12.717713610539;25.348410775537;26.964308088484;0;0;0;0;4.3495956814616;113.70015587232;0;0;14.91140126865;0;0;0;0;0;0;0;0;0;0;0;30.684732345405;0;0;20.876599384629;0;0;55.17953945583;0;42.737390955489;106.16101432127;0;0;22.829847684897;0;0;0;17.401965424419;0;0;0;111.52493628106;0;0;0;0;0;0;0;18.931689491583;0;0;0;0;0;0;0;0;0;0;0;26.526923275433;115.13921283236;0;0;0;33.017739171897;0;105.16846139642;15.732418093933;17.959440934873;0;0;0;0;58.992754757236;0;0;0;0;9.5300937291773;0;0;0;51.859912352292;0;0;0;0;0;0;0;0;0;21.567240866491;0;0;0;0;13.515730081218;0;0;0;0;73.109802437808;0;0;0;0;0;0;0;0;0;21.581536768307;29.331508447258;66.222242134167;0;0;0;0;0;104.7211715848;0;0;0;0;0;0;0;0;0;0;109.51404548924;32.811318141836;0;0;12.052578686488;0;52.811821468685;0;0;0;199.26221914337;0;20.847981196991;0;53.639668822463;0;30.237241417872;0;20.680553699797;0;0;0;0;0;0;0;0;0;0;46.447199070902;84.318165100728;0;8.1197233609037;0;0;0;15.625823303431;0;106.2330854898;0;0;16.754547245847;0;0;0;25.6441417372;19.624514685239;0;0;0;0;0;36.907429409784;0;0;0;0;0;121.6602586126;0;0;106.49058663663;0;55.503403317994;29.602776638256;0;22.343213232461;0;0;0;0;0;0;0;0;0;34.678672500596;97.705788937183;39.586834263744;11.020018361613;0;0;0;0;0;75.041946085034;0;53.281184545273;46.959905401205;37.654454858122;0;35.951395554343;22.695794661951;0;0;0;0;0;0;0;37.605965307483;0;52.716799406127;0;34.351852027468;0;0;16.797848324147;16.403179069883;0;0;27.337925889734;59.639982944819;65.087266394359;0;0;0;36.821634199288;0;0;48.883029502556;27.727284768714;0;0;0;0;0;0;0;0;0;0;0;0;0;0;0;0;0;0;0;0;18.516193569278;15.647067569379;0;0;0;0;55.93403106049;0;0;0;100.85517122437;0;0;0;0;49.767812280139;48.999073647543;30.670571088558;0;0;0;0;0;0;54.895874600488;0;0;0;0;0;0;0;0;27.15789853418;0;0;89.533643757643;0;54.620113122251;0;0;0;0;45.331998760195;0;0;0;0;0;0;0;0;0;0;44.36819656977;0;155.89037039155;0;0;40.510508718896;0;52.518161745325;0;0;0;0;0;218.31121730089;0;0;102.70063450858;88.833475848332;60.660879872604;0;0;0;0;0;0;0;0;0;0;0;0;0;0;0;0;0;4.5071936323579;0;32.183659253848;0;0;0;0;68.467989142439;0;27.143981872966;0;0;0;17.615392862455;30.290681901364;0;65.537291403225;9.1811820121348;41.430922411926;0;0;0;25.942245243447;7.4704230242512;0;39.201067606296;0;0;30.417715015285;0;113.31924225163;15.7647614289;0;0;0;0;0;0;0;13.142872108851;30.232442232743;24.92624742378;0;0;0;0;0;0;30.493311099722;20.457227788189;67.787515967971;0;0;0;0;27.82444574361;70.440221076585;19.887987902717;98.945003618329;0;0;0;0;0;0;70.148117659219;0;0;17.759064977208;0;0;16.766408618367;47.614966321281;0;30.349302827042;0;0;83.439037476924;0;0;0;54.677674940632;25.753061775321;0;0;0;0;0;0;110.5880028274;0;0;0;52.796916632639;0;93.786383827727;49.620485954784;205.13926337055;0;0;0;0;9.1637428233006;10.728510188593;0;28.200323371028;0;0;0;0;32.250421351184;0;0;42.649519599086;0;0;15.904303726147;0;0;0;0;0;0;0;0;10.158235003105;0;0;59.933887668857;0;13.098140793715;0;0;16.875318555005;0;0;0;0;0;0;13.109395258646;0;0;22.029238703784;0;42.797973067482;0;0;0;15.333602072486;0;0;34.567852494014;0;0;0;8.8807841463596;16.9416724562;0;24.986789400872;0;0;0;0;0;0;0;20.083800096223;0;0;4.5651424358605;0;0;56.472251038923;0;0;0;0;0;0;0;0;0;0;5.9447705684925;8.3862401884599;30.987877455126;0;12.618287035644;0;0;32.506107215676;0;0;0;0;40.52251827469;33.271529727978;0;5.4006520720489;73.88540822972;0;0;0;0;32.654324864906;0;0;0;0;0;24.408989119757;11.078821899915;0;0;0;0;33.970901559422;0;0;7.7627278863632;0;0;0;0;29.122668555885;0;38.725875591322;29.849474012252;58.33179745707;0;0;0;0;40.238664308762;0;0;0;0;0;52.311338716571;41.886951001649;27.204519834597;0;0;0;0;0;12.83000010548;0;16.944882013151;0;0;0;0;0;0;0;0;0;0;8.4823353824517;0;0;0;0;0;0;0;40.674046538591;0;0;0;0;2.6854221406206;0;9.3904035704313;0;0;0;69.273123389337;0;0;0;0;0;42.589159720444;0;0;0;0;0;0;0;55.562461549251;0;61.180447998702;0;8.3553008742111;0;0;0;8.6053862859288;0;22.537536381314;8.8791376386861;0;0;0;29.493387738918;0;0;0;20.381014085237;0;0;0;0;45.637381656918;0;0;22.904769499008;37.577773236534;0;0;0;0;25.35662796812;0;0;31.251748412033;0;47.250668181242;0;0;0;0;29.514044650979;18.282863229135;0;0;0;0;0;24.521937330946;48.810301460928;14.985977216835;0;19.636666629924;22.811455780778;0;0;0;0;42.276087299164;0;0;0;0;0;0;0;0;0;0;0;0;38.369218444383;0;0;0;0;0;26.468109729352;22.640771284651;0;0;110.63783835615;68.52972641063;0;0;0;0;0;25.374854520942;0;0;27.317662545709;13.170068458489;0;0;0;0;0;0;0;0;27.864663747443;99.653537038526;0;0;39.062030086626;0;212.77118189663;11.009462760137;38.278799905876;0;0;0;0;0;30.162901043395;0;0;0;0;0;81.305031930859;0;0;9.8269214549011;0;0;0;36.200086160376;0;22.916447308212;0;33.180313248332;0;0;0;0;0;0;0;0;0;37.770873200449;47.05522862703;0;35.852644593822;0;0;0;24.371345857942;0;0;87.382479253123;0;12.463482120673;0;0;0;0;0;0;0;20.180148740428;0;0;0;0;0;0;0;30.3563175642;0;147.90898774345;41.725004597642;0;18.768390273422;0;0;0;62.858560598294;0;0;0;0;0;0;0;0;0;0;0;0;0;0;0;23.778672125944;0;41.648142517875;0;22.899865640432;0;0;0;0;0;0;44.605559897168;0;0;0;38.854193898407;127.07088570037;31.841605189487;30.879308521786;0;0;24.671229162595;48.031456207847;0;66.922590211073;0;0;0;0;8.4064942559978;0;31.345665920075;0;0;0;0;64.158075251566;51.579237395272;29.212000496054;0;0;45.555205189263;0;0;0;0;0;79.622847496208;0;0;87.878334134159;7.6339113452208;0;0;0;0;35.949135356468;0;36.090807320551;15.524788116742;0;0;31.546600158846;0;16.294990926692;0;0;0;45.976026060637;16.797845153669;50.824104697183;0;0;0;0;0;0;0;37.093112286026;38.637711483498;0;0;15.439789428419;14.381059328086;0;0;22.181256404235;18.808848033996;0;0;0;0;0;0;20.487572029326;0;0;0;0;0;0;0;19.842786272603;0;37.034262671826;110.06005935708;0;0;0;48.486077216403;0;34.533739442888;0;54.665082510467;29.453333416076;0;0;34.646408926528;53.401549862357;0;0;0;0;0;0;0;37.223630761914;0;39.00288548359;0;0;0;0;19.160155548642;0;0;14.736093574991;0;0;0;58.006914586752;4.804021799561;0;0;0;0;42.099675803698;0;35.244193167163;0;0;0;0;0;34.016734301478;0;0;0;0;26.375882490052;14.164477228386;0;0;42.488163132996;0;0;89.845588249278;0;0;0;23.013161023426;71.107688618518;0;0;0;0;65.092809504041;0;0;0;0;0;0;0;0;0;0;0;0;0;0;0;101.12144659724;0;0;0;0;22.780421763782;90.39500726546;40.068767015369;28.108507685049;0;43.952045257568;0;0;0;0;46.647230376785;0;0;0;0;6.3123810058103;13.429963580674;0;0;19.562964797922;0;3.9577202767876;35.171609830322;0;28.319226510384;0;0;0;0;0;28.470483558699;0;0;22.665929795561;0;52.388773521786;0;0;0;33.767465442447;0;0;24.798351475348;0;35.456051473847;11.564375150476;49.012174416296;131.95501749538;0;0;0;0;0;0;44.961907820423;0;0;0;0;0;246.73225472387;0;0;0;0;0;0;23.450907286231;0;0;32.424422850106;0;0;0;0;0;0;0;66.129149066929;0;0;0;0;27.795823387719;0;0;0;0;0;0;37.854435545737;0;0;58.890366806788;0;0;0;0;3.5280661380156;75.753968624933;0;10.554814548417;7.0873434020162;0;0;0;0;39.946787050737;123.64623690193;0;0;0;0;36.983382216402;14.95702651144;0;36.852252316331;0;0;25.409141010346;0;10.797376329897;11.140199673052;0;0;48.605646896994;10.933844416614;0;0;31.384953914823;3.4609531247711;0;0;0;0;0;0;0;0;0;27.145493295622;47.315344970343;0;0;0;0;0;36.533858636608;0;0;0;22.990274880568;9.4119878895363;0;0;0;30.624109247625;0;0;94.535649178319;47.856131664423;42.35013611289;0;0;0;62.515176684339;0;0;0;0;57.65322960678;50.044975747827;0;0;0;54.340789473807;0;0;37.76826309846;21.650102957163;0;0;0;0;0;0;0;311.3301417033;0;0;0;0;0;0;0;0;0;66.133315378372;0;74.489278462692;0;45.840112736209;37.583868392095;0;0;0;0;5.8402422493765;0;0;14.537426623266;0;0;0;0;54.783993066637;0;0;0;27.253260212734;0;54.855397768437;0;0;0;0;0;0;27.725449852836;7.9246726130417;0;0;14.309435315883;0;0;27.581801879798;0;88.095643817302;0;0;0;0;48.390094774221;0;19.43804756786;0;27.400746150453;13.037330964481;0;0;0;0;0;0;0;0;0;0;0;20.175291424898;0;0;0;39.850037923713;0;12.595564896433;0;0;0;0;0;0;0;0;0;64.749901781866;0;0;0;143.88642855028;0;0;0;0;0;0;66.495055871236;27.345772749423;0;0;239.97602485003;0;0;0;0;17.59519022642;0;0;0;0;21.260263784689;0;0;4.2925136830587;0;0;0;0;23.631789598984;33.484096264076;20.664316012433;0;0;24.681980468553;22.0856395525;0;25.648683049633;0;0;0;0;0;62.167879981228;0;55.64608731434;0;29.448271043158;17.514388962405;16.363742175926;36.020654595723;0;0;0;0;0;0;8.1078857527439;0;0;0;0;0;0;0;0;0;0;0;0;0;0;0;0;0;0;34.400044689086;0;0;67.669528600969;32.107827342381;75.493318456395;0;0;0;0;0;0;0;0;30.296581279809;59.00991761044;56.142063717356;20.362814860213;0;0;42.910252072188;0;0;0;0;0;0;0;0;0;1.0685408305869;0;0;0;19.778315954606;0;0;0;43.888516290598;0;30.834985746142;0;46.783165987713;0;0;0;0;0;3.5032360405243;21.436362762877;17.293075652152;0;0;0;18.27705412797;12.993361190121;0;84.156416303449;0;0;0;0;34.481711367255;26.719725772463;0;0;31.504216359842;0;28.492024305883;0;0;0;0;0;0;64.341015271598;119.61551018181;0;92.080661602671;0;49.383607215218;60.388955365555;0;0;0;0;0;0;6.6771405471413;0;0;0;185.21214861453;40.526885341121;19.082684620174;0;0;0;32.564254831211;0;0;56.252046032507;0;0;0;125.01111250297;0;0;0;9.0989794113895;0;0;91.265438277354;0;16.335550954884;49.45058761847;0;0;0;0;0;9.5549746563213;0;0;0;52.565610141084;0;28.362149959289;0;0;0;64.95622243056;0;33.039516994471;50.260682300498;0;0;0;0;0;18.437450765286;0;0;23.894638840312;20.794503324698;28.184239006405;0;39.83727558248;0;0;64.740531506057;69.203385529885;0;0;31.75400530255;27.407366817907;0;0;57.285321047664;31.388292601714;0;0;0;0;0;0;0;0;0;0;79.141909797818;0;0;0;0;0;0;0;0;77.798317221255;0;0;0;0;19.44562461445;37.117790332729;0;2.9085513685163;13.186326018402;0;0;0;0;0;0;0;0;77.430894097053;0;0;0;70.027405304902;0;0;0;23.249723716932;0;0;0;0;0;0;0;0;0;12.148857856978;20.736119387442;0;0;0;35.851567629394;0;1.7715833952352;0;0;0;20.70484293345;0;0;52.560948026372;100.35968551797;98.136902846095;0;0;0;28.888171302422;0;0;0;0;71.25550361018;29.516579494357;0;54.892032453637;22.493648894667;0;37.664738253019;0;0;0;0;42.076051545904;0;61.811399408872;0;5.1429415417652;97.135317002635;0;0;0;0;9.567362389954;0;34.589256917379;54.697998633785;0;0;0;0;0;0;0;0;0;59.67432685355;0;19.850550237991;0;0;0;0;0;47.101197247135;67.649791734711;41.349873273974;0;0;0;71.265874660343;0;0;0;0;0;0;0;0;0;129.34759215892;0;0;0;0;21.716973659751;0;20.268438704613;0;96.721448857168;0;0;0;0;53.783937722023;0;0;0;0;0;0;0;0;16.688355133399;30.807313686717;57.547189805288;0;5.9089061712951;0;0;2.0527264382617;5.3494172927144;79.768906609257;0;0;0;0;21.081604457562;0;15.143345685024;0;0;0;0;0;0;0;2.575308358305;20.013958673555;0;0;0;0;0;47.746004297611;9.2809830912887;0;0;0;0;12.231223778595;10.194888503346;0;20.581919953357;38.435825803732;0;16.888563731919;0;0;0;44.84798407873;0;0;0;0;0;0;0;6.3944451431292;0;0;0;0;0;0;29.048361335782;11.450756857538;0;67.783377223584;0;0;0;0;0;0;0;0;0;0;57.152449991824;0;0;0;0;0;0;0;0;27.520857523496;0;0;0;0;262.1470824498;120.53817882557;0;0;0;0;82.788606634254;0;18.619969102148;70.963655379719;71.533965185274;0;0;0;0;0;0;0;21.397037202073;0;0;0;0;23.289679300822;7.3339337322415;0;11.612896080696;0;0;0;0;0;0;14.814288342752;74.143402742566;0;0;0;31.585864078547;0;12.805006464625;4.756461541475;0;0;0;0;0;0;0;0;0;0;91.797961514862;0;0;0;0;0;46.487826663528;0;67.363414799122;98.457330244768;0;0;0;35.387782483589;0;0;0;0;0;0;0;15.996232863843;0;11.562830117074;0;69.849407037318;0;0;15.88845980486;0;19.98094106011;0;0;120.67743154958;0;65.013125090513;0;0;0;0;0;44.886287542552;0;0;70.118865295394;92.56230087949;0;0;33.028253675705;0;170.63570230353;0;0;52.34426809642;0;0;53.841611063848;34.023024309206;0;0;153.3121726469;0;0;25.269438806884;0;0;0;0;0;54.207476550293;0;0;0;0;0;0;0;0;20.387730211439;0;0;70.701638459982;28.277023148558;0;2.6220926097162;0;44.774138941725;0;17.769533590349;0;0;0;0;42.137636563017;0;19.496383728161;0;16.642317433982;35.048245687335;0;0;0;0;0;0;0;41.443104593195;0;0;0;0;71.171653349153;0;0;0;0;9.4244207064001;0;0;34.146586613631;29.05340726451;25.909345078254;0;0;0;7.9602256329658;13.101070078263;4.9043397169537;22.325019144307;16.962677813151;0;15.577663341095;0;0;8.5347002780359;0;0;0;0;0;0;0;0;18.37529103181;0;0;0;0;0;0;45.462144647624;0;0;0;0;0;0;0;35.175840596789;45.563101485958;0;63.077359093404;0;0;0;0;0;0;35.305255746229;0;122.32841584042;0;0;46.489962207208;0;0;0;0;115.44419328757;33.778224900124;0;0;0;14.602597221739;0;0;0;0;0;9.7998880255196;0;17.892710336823;0;0;0;27.409142211897;0;0;0;15.846439369025;15.002234485197;7.5615752203265;18.456866527121;0;150.51298136527;0;20.934280735503;21.880441205004;0;0;69.585803306276;0;0;0;0;126.54178752964;0;60.000627859628;14.380949023698;19.904556171009;0;0;0;55.576324967841;0;0;0;0;0;39.763075994318;0;0;0;0;0;0;0;0;0;0;0;0;0;25.025821650794;0;0;0;0;0;0;0;0;0;0;13.430655402236;0;47.254793862054;0;0;0;124.77931510128;0;0;23.374566303831;0;0;69.051152941723;0;123.93094809311;0;0;0;0;56.6855533887;0;0;0;0;0;0;0;0;0;0;0;0;0;10.547651642151;0;0;0;8.1395593757112;9.4858734584828;15.617717601007;0;0;0;0;8.8828849318749;0;20.100813997262;50.329827852801;0;0;0;0;0;0;0;24.376012652295;16.662821638579;23.579303028454;0;0;0;0;0;0;0;38.735367908086;25.783965158891;0;19.122087340333;0;0;0;0;50.388120192752;0;0;14.198479321787;0;0;0;0;0;0;17.605952066754;0;0;24.38662060805;0;0;0;0;60.661663300513;0;0;30.15468267807;26.454366889486;0;0;0;0;0;0;35.25238710559;29.966446991964;0;79.548026196333;0;0;0;0;0;0;0;0;15.809659422866;23.547005877393;15.862887185524;0;0;0;74.842929006434;0;0;0;0;138.21817049927;0;0;0;0;0;0;110.34940373273;0;0;130.97559409779;0;0;0;0;75.532211152214;0;0;0;0;0;134.36525556632;0;0;25.566660229635;212.81974623354;0;0;0;0;0;0;39.399928668286;0;47.54744821116;0;0;21.903753155257;0;0;27.634305363731;25.700807459256;0;0;30.580877910405;51.934834008572;0;10.636553963076;29.000467938621;0;0;0;14.686907201846;28.922426275814;0;0;0;0;0;24.403525311731;0;0;65.610672884213;0;0;0;0;0;0;0;0;0;0;69.023325063223;0;121.50154359258;0;0;0;0;0;0;98.077168377983;96.116806290778;0;0;0;73.587136296447;109.96470451749;42.558638184086;0;21.856427557304;0;51.350654860323;129.63504622023;0;0;0;0;0;0;0;32.84463272453;0;0;0;0;15.544941087727;0;0;0;0;14.549631567279;0;116.04324973534;213.77123892533;0;0;20.051976463344;0;0;0;13.699472885013;0;0;7.6812039747723;18.643717141078;0;32.640657550946;0;5.8884622801943;0;0;0;0;73.641135219735;0;0;45.837486499473;0;0;0;0;0;0;0;0;0;0;0;0;0;0;0;84.869296534767;0;0;0;0;30.31207339325;0;25.467424976451;35.774108477509;0;0;0;0;0;0;0;0;0;0;0;63.671502307089;0;51.352690332335;25.358384438477;12.875754225918;31.303914553215;31.457832259722;0;12.031981216349;0;11.704010008426;23.594952140769;0;0;0;0;0;0;13.328303526229;0;0;0;0;49.241388814643;0;21.256624114278;0;0;0;62.70360399001;0;0;0;0;0;30.082832088268;0;22.669560280615;0;0;0;28.515910290042;0;333.71695745177;0;0;0;0;20.233425057361;0;0;0;65.201708545897;0;0;0;0;0;0;0;0;0;0;0;0;0;0;0;0;0
496.25081472859;0;0;0;0;23.451149251567;53.837474897624;0;0;0;0;0;0;0;0;0;0;0;11.641401973954;0;0;0;0;0;0;0;0;13.193394032198;0;33.123708283992;0;0;0;0;0;0;0;9.012066260828;0;0;0;0;22.294370401771;0;0;0;0;0;0;0;0;0;0;0;0;13.033785720815;0;0;0;0;9.5096192593643;0;0;8.701974262389;0;0;0;0;0;0;16.508176549264;0;0;0;0;0;0;0;0;0;63.393222049122;0;0;0;0;0;0;0;0;0;0;0;0;0;0;0;0;0;0;25.956926218835;0;0;0;0;0;0;0;0;20.410220071529;0;0;0;0;0;0;0;0;0;0;0;0;17.179915897359;0;0;0;0;21.146187508823;0;0;0;0;0;0;8.5435687437608;0;0;0;0;0;0;0;0;0;0;0;0;19.989786964467;0;5.4229442249449;0;0;3.9177828829794;0;0;5.8599779361308;0;0;0;15.632309035985;0;77.975654519109;4.4049359222271;18.73535240574;21.342075969647;37.074335931452;0;0;0;0;30.777588222592;0;0;0;0;0;0;0;48.672536396816;0;0;0;0;0;0;12.869547714517;0;0;0;0;0;0;0;0;0;0;0;0;0;0;0;0;15.635461571444;9.9750834789376;173.21136656866;0;0;0;0;72.239035822782;0;0;0;0;0;109.5188222053;0;0;0;0;0;0;0;0;0;59.933010672318;5.4028361085519;0;0;0;0;0;0;7.9633752408763;0;0;11.377830188921;0;27.790342437629;0;0;0;0;0;22.947707748147;0;0;0;0;0;0;0;0;20.930517689286;0;0;0;0;0;0;0;0;0;0;0;0;0;0;22.192616505282;0;0;0;0;0;9.8972187916723;19.971783020144;0;36.242707974238;28.737731732622;0;0;0;0;0;0;0;0;33.242706394062;0;0;0;0;0;0;0;0;0;0;23.599386810283;0;0;0;0;0;0;0;0;0;0;0;0;16.478962232617;0;0;0;0;0;0;28.785990894496;85.124962096806;0;0;0;0;38.751301737718;20.938719822565;0;0;29.533656405943;0;77.376010050654;0;0;44.119459606983;0;0;0;38.610131148808;0;0;0;14.427101497562;54.163971618744;0;0;0;111.59216930175;0;0;0;0;0;17.736953273681;37.000604086586;0;0;0;0;0;0;28.552900387281;0;0;0;89.047823673508;0;0;0;0;0;0;31.624693219732;21.732396687387;28.649400614856;0;0;0;0;25.66200528774;0;0;0;0;0;50.210457886967;0;0;0;0;0;0;0;0;13.656962869364;0;10.970702300679;8.194866551102;0;0;0;0;0;0;0;0;0;46.430853655164;29.685734630948;0;0;0;0;0;0;0;0;0;0;10.519700456141;0;0;20.326000642655;32.465847329294;0;36.751862405182;0;0;87.901275009713;0;0;0;0;0;53.565412349405;114.32495488969;0;0;0;0;0;0;0;0;0;0;0;0;0;4.8500333603531;0;0;3.1970260592462;0;0;0;72.185600489214;0;0;0;0;17.173217014604;0;0;0;0;0;0;0;24.344351002;0;0;58.997940554909;171.94641924621;0;41.328107812555;0;0;0;35.484569536944;0;86.587238385007;60.224275372411;0;98.994875958545;0;0;0;0;0;0;0;15.613104566971;0;0;0;0;0;0;181.5005598458;0;0;0;0;0;0;0;32.40106365848;22.692272082771;0;0;0;20.64261838833;0;0;0;0;0;28.416090133587;0;0;0;0;0;0;0;35.660227621875;0;0;15.125555578442;0;0;0;0;0;0;0;0;0;0;0;0;0;43.375362235003;0;0;31.387924341138;30.809362605471;0;0;18.369744440317;26.538978123167;0;0;0;0;3.7565604982341;0;0;0;0;15.269261870795;0;0;25.86564257636;0;42.335679911356;0;0;0;0;0;0;101.05581327768;0;0;0;0;0;0;0;21.291904173482;0;24.063447952181;0;0;0;0;0;31.294198817643;13.160186724027;0;5.9633140433192;0;0;0;0;0;11.66125639477;0;16.715022743376;117.10923489135;0;0;0;0;0;0;0;0;2.3676456503639;26.033465442939;0;0;0;0;0;0;0;0;37.835252124791;0;0;0;0;0;43.302304557195;0;0;0;0;0;0;8.357773388047;0;0;0;0;21.551592694679;0;14.840572708818;0;0;0;0;20.21061833867;44.758206167543;110.25638696111;0;0;39.768335678211;56.356660546754;0;0;0;53.995857511872;0;126.67413803339;0;198.78168207191;0;0;0;0;0;48.795269860484;19.98830253689;0;0;0;0;0;39.986698025609;0;108.34087081646;0;0;0;0;0;60.406857408039;0;0;0;56.667060600619;0;0;0;27.358803057585;0;0;135.04922608501;7.4361706636516;0;0;0;0;0;14.066687835279;0;0;0;23.178044300273;8.2137453111122;16.794015708595;0;38.396441302053;0;0;0;0;0;0;0;94.922802699921;36.665505287828;0;0;0;0;0;21.859733897151;0;0;4.1496297969709;0;0;4.6266302063742;0;0;35.024834599041;0;0;0;0;0;0;107.38053366356;0;0;199.64226723201;9.6334845056156;41.451516530286;0;0;0;26.298822836263;2.9329038952083;0;0;0;0;0;0;0;0;0;0;0;0;101.92260372809;0;0;0;0;0;17.842655248629;0;12.800344678399;0;0;0;27.375670227799;0;0;0;33.11748536701;0;0;0;0;0;30.638165197999;0;0;0;0;20.012811214657;0;0;0;0;0;0;62.675636152529;0;0;0;0;34.995774574606;0;0;15.969804216047;0;0;30.079594749256;0;55.439634130222;0;27.020377689107;7.9301536868905;0;0;0;0;0;4.9647232637362;8.0228104014699;0;0;0;0;0;0;0;0;0;0;14.084063917908;0;25.787802349206;0;0;0;0;8.6760290684391;0;0;0;70.117151242069;0;0;0;0;26.277123918618;0;0;0;0;51.494854582554;0;0;0;0;0;0;0;0;0;0;43.466470235398;0;59.474357694101;0;0;0;21.360688526819;0;26.037775119547;0;0;0;51.292674544726;24.365811051022;0;0;0;0;0;0;0;14.512795081977;28.060220769923;0;0;0;0;40.360744795896;0;62.928967102949;0;0;0;14.029164543639;0;0;15.852397365075;15.647100551778;0;33.905876135658;0;0;0;0;9.870410861049;0;0;0;0;50.925055354573;0;0;0;0;0;0;0;0;1.4994078828677;11.724388930788;0;0;0;0;0;0;0;86.000878190831;40.46920369066;0;0;87.919764359378;0;0;0;41.239419486202;0;18.029232987938;0;103.35953277189;0;14.702537780338;0;0;12.511044081229;38.812820883662;0;0;0;39.707475115991;0;0;0;0;0;0;0;37.436625561773;0;0;0;0;0;0;0;0;0;17.226101157733;0;59.022612161801;0;0;0;0;0;31.693075388022;32.004161211275;41.756051885489;0;63.706556971853;7.8398561899273;0;0;0;10.977818770762;30.983584770019;0;1.7531456666222;0;0;0;0;0;0;0;0;0;0;94.290604032586;0;0;20.621609423929;29.338952610953;8.5334764152343;46.333557048463;0;0;0;0;0;0;0;0;0;0;0;0;0;0;0;0;0;8.4300553397767;0;0;0;0;15.149514420998;0;0;0;0;0;0;0;0;0;0;23.482337381028;5.9769699557189;31.104882675087;0;0;0;0;0;0;0;0;11.271784471316;0;9.0747478716239;93.504999638632;0;0;0;0;0;0;0;0;25.377220148021;0;0;0;0;22.291785885721;0;0;0;0;4.9099522240157;0;0;27.546595017389;0;0;0;29.270314220519;0;0;14.954720557172;14.620943247123;0;0;0;0;26.964308088484;0;0;0;73.325283792919;0;0;35.887707169321;64.446414082108;0;0;0;0;0;0;0;0;0;0;0;0;83.589443285757;19.691780254694;0;0;97.241245729116;0;0;68.242290453239;0;0;330.73542689298;0;0;10.862132905164;0;95.042450134418;14.7998023703;0;0;0;34.102666466109;0;0;0;0;0;0;0;47.22744045212;14.812331564594;0;0;0;0;145.69205072505;0;0;0;0;0;0;0;0;34.982769282407;0;31.384993828232;0;0;0;2.3945921246497;0;40.204766560896;0;0;0;14.245907815277;0;49.893814295272;0;0;6.2925299962214;13.328142171307;0;23.960592415932;0;0;0;0;0;0;19.284924308568;0;66.632145464107;0;16.633075198934;0;0;15.186456017157;0;0;0;7.5866728372715;0;0;0;0;0;0;0;0;0;0;0;0;0;0;0;0;0;0;12.75320684634;0;0;0;0;0;159.69624769064;17.333492341062;4.0018502206678;16.064330969492;0;23.228919201676;37.8018025039;0;0;0;0;0;0;0;0;0;0;0;0;0;0;41.639330800415;0;62.423603090752;0;11.273188522144;0;0;0;0;8.1675687835093;0;0;0;44.548308259648;0;0;0;0;0;42.434769869774;44.56978928629;10.254446542877;0;0;0;0;20.01649449725;0;68.245993916412;0;13.890576774317;35.557288984146;0;28.296690304413;0;0;0;18.670817230832;0;0;0;0;0;0;0;0;0;0;0;0;0;37.85203182911;25.484695929196;0;40.81546246008;41.948329582047;0;0;0;0;0;0;0;0;2.0240850051942;0;0;0;9.7797070630762;0;0;0;0;0;0;0;0;0;0;0;44.427455785966;0;49.242086810917;51.369978652911;0;0;66.375054245648;39.161050987409;0;0;0;12.625716941283;0;0;0;0;0;0;59.931839353221;0;6.8666416075879;0;0;0;31.087182083237;0;0;99.027876090674;0;0;0;0;0;0;0;69.211306412551;0;0;0;0;76.819881790353;0;0;0;0;81.021359944553;0;0;0;0;38.132826653359;52.941603796707;24.968255386546;0;0;0;0;102.59405348686;20.951656019457;0;0;0;0;27.840382754286;52.5781218661;0;0;0;0;0;0;0;0;78.137280336514;0;23.885283351124;0;0;0;0;0;0;0;28.973752091333;0;39.168370594246;0;0;0;43.044002991635;0;0;0;0;0;0;0;0;0;0;0;54.328403962983;0;0;0;6.3890051271896;0;0;0;0;0;0;0;0;0;0;0;0;0;0;95.488718917877;0;0;0;0;0;8.8980443585392;0;0;0;0;0;20.955784938874;0;0;0;0;0;0;0;0;0;0;16.200509623122;96.460426692386;0;0;0;0;6.6632015921585;0;0;11.378280200512;0;0;0;32.25650945997;65.286480697172;24.414684390023;0;7.3721279844584;10.014691181683;0;0;0;0;54.841534305454;0;0;6.4400568439513;35.830690049229;0;0;0;0;0;0;0;0;0;0;0;0;40.470783998346;0;10.403600257552;45.405066554273;54.962850784841;0;61.912469163874;0;0;0;0;0;0;0;0;0;0;0;49.911837083609;0;105.25913226246;0;35.695720604188;0;0;40.893679556992;0;0;0;27.194497011727;0;0;0;0;48.82474510391;0;34.514412688574;0;26.530558289878;17.883406044249;0;0;0;0;0;0;0;0;0;0;0;0;0;0;7.0292187874313;462.70226517868;0;0;0;32.966575208385;0;0;0;0;58.724647833499;39.029396336222;0;0;0;88.889808120184;4.7021419712086;0;83.053165084419;21.943741380383;0;0;55.87859967446;0;8.9942920948857;0;0;0;0;0;0;0;25.812685293166;6.1964060319158;0;0;0;0;0;39.934648679201;0;40.527730592257;102.90627385691;0;0;0;0;0;0;0;0;0;23.045234996009;0;52.41298314284;0;0;0;23.219695752717;0;0;0;0;0;20.801913333131;0;0;0;0;0;0;0;0;16.227658344518;12.560930371849;0;0;0;6.6887341919706;0;0;0;0;0;0;17.567727291343;0;14.013071367089;21.915972219803;0;13.521366826311;0;52.78025190611;0;0;0;0;37.430470943975;0;0;0;0;0;0;0;0;19.020881699284;0;77.285441130232;0;26.253782282111;23.817256050187;19.644921307066;0;0;0;0;0;0;0;0;0;0;0;64.679049064726;0;68.931601577996;0;12.345152832228;0;0;0;0;0;0;0;0;56.620946159089;10.733713664613;0;0;0;0;0;43.622553581578;0;47.414938078361;0;0;0;0;0;0;0;0;0;0;47.353750858284;0;0;0;0;0;39.869662864263;116.15049637386;0;21.945595320491;0;0;0;0;0;0;0;28.196932476516;0;0;12.040535666925;0;0;0;41.626423282907;0;0;0;21.01896522877;22.348766982015;0;0;0;0;0;0;0;0;0;33.77670566595;51.098380444877;0;21.49260955384;0;41.029324540506;18.358157409982;0;13.291367609493;0;61.909952983083;0;31.4208024122;0;7.2753322707917;0;0;10.851002869455;0;0;0;0;0;0;0;8.2711667635306;17.536294177049;0;0;0;0;0;0;27.77792250314;0;0;0;0;28.393814877911;0;0;0;0;0;5.1678482269204;11.122936190668;0;0;0;116.46814507014;5.7393104234689;0;15.783902924053;0;0;0;0;46.687644986582;39.953225359649;29.993724894755;0;0;0;0;0;0;0;0;0;52.736244983777;19.405836332709;0;0;36.364299331375;50.204590688904;0;0;28.262557846596;0;0;0;0;19.655813001499;0;70.363952279576;9.7940185172723;0;0;0;0;0;0;0;34.196533469653;30.112970640016;0;0;0;0;0;29.748827543221;0;0;153.25729227991;0;8.8706602188752;85.915085013718;0;0;0;0;0;27.823167906696;0;0;0;0;0;0;9.275602359758;0;0;0;0;0;0;0;0;0;0;0;38.77518204402;0;0;28.17568457643;0;0;0;0;0;0;56.596845124427;0;0;0;10.963205371665;0;23.531064476278;0;0;0;0;0;0;27.803152423039;0;27.698963131075;20.230536875153;0;6.0101555852332;0;0;0;0;0;66.275486106828;0;0;0;0;0;0;0;38.665170927148;0;0;0;0;0;23.546366347895;0;0;0;0;42.108039553471;0;0;0;0;0;0;0;0;0;0;26.007922637752;0;0;0;3.9554313378927;0;0;44.675534327692;0;0;0;0;0;0;0;0;0;0;0;0;0;0;0;28.653560318266;0;411.38017088966;0;0;0;19.346452534351;0;0;0;58.992179797307;0;60.33816979508;0;72.276638388279;37.3559521495;0;14.110661449336;0;0;0;0;0;0;0;0;0;0;0;0;0;0;54.60638231102;41.7590966262;0;25.940267761646;0;0;0;0;0;0;0;0;0;19.451395641039;0;0;24.424275847195;0;0;0;0;0;20.780152276169;0;0;0;17.32582476556;0;0;0;0;0;0;0;0;0;0;0;13.607687818014;32.974080425897;0;0;0;24.39943342117;0;0;19.238323809373;0;22.488031757338;0;0;0;0;0;0;0;0;0;0;0;43.916541939387;0;0;0;0;0;0;0;0;53.04926787349;42.896524522239;0;0;19.501442741795;0;0;0;1.6732657110249;0;35.51637173296;6.3468980295076;0;0;0;58.261388725552;0;0;0;0;0;50.973428259673;0;18.075702804647;6.4080351213024;32.456552333236;0;0;0;0;0;0;103.61534671586;0;19.009358053806;0;30.12445157023;0;0;0;38.996176903738;0;17.213407094488;0;25.403888566057;0;0;66.36717604395;0;0;4.2865250565114;0;0;0;60.830600777355;0;0;0;53.082769325378;0;0;0;0;0;0;189.84476919193;0;90.804848610655;0;0;0;0;0;0;0;0;0;0;0;0;0;0;0;0;0;0;0;0;0;0;0;0;0;0;98.063513524848;0;0;34.087957836574;0;0;0;0;0;0;0;0;0;0;0;0;0;0;29.055726078385;0;24.629566985902;0;60.198263839885;0;33.125074583566;31.42765382419;39.755678347967;0;0;0;0;0;0;0;10.297106501638;0;0;0;0;0;0;0;0;0;0;0;0;0;0;0;4.4322258855355;0;80.879512502884;0;0;0;0;0;65.745916755487;27.093759479208;0;47.411312946783;0;0;0;0;82.56305484576;32.993486958073;0;0;0;27.464324985248;14.916821143672;46.166293717847;0;0;0;0;0;59.267089026351;0;0;100.37157193039;0;0;0;0;0;0;0;0;65.286869562061;0;0;0;0;0;0;0;0;0;4.5137015916675;0;0;0;0;0;0;0;0;0;0;0;0;0;0;0;0;24.831790126244;0;0;0;0;0;0;32.151202073622;0;0;0;0;0;8.9742210109532;0;6.8026449480311;0;13.659674628437;0;0;0;0;0;9.1884444637583;0;19.327419741045;0;0;0;0;0;0;14.464826877279;0;149.05855208173;0;0;0;0;15.107305239384;0;0;79.47293316651;0;0;0;0;0;63.536763612918;0;0;0;9.8698640344753;0;0;0;0;0;0;159.46665804884;0;0;0;7.074610520865;86.749218232016;0;0;0;0;0;16.655907298213;0;0;0;0;0;132.12610092542;0;0;0;12.451920614439;0;0;0;0;0;0;43.441514309693;0;6.84579008712;0;41.516299266435;102.2520172632;0;0;14.738623395044;16.17451344803;0;0;0;0;0;0;0;0;0;0;0;0;0;0;24.425813191596;0;25.61132983599;0;0;0;0;0;0;0;0;0;0;19.925018961856;0;0;0;53.661309731062;0;0;0;0;0;0;0;0;31.341882874536;18.797663699482;20.074553119217;0;0;0;145.05310244621;0;0;0;0;0;0;0;0;0;0;0;0;0;0;78.934254647165;0;0;0;0;17.877430824181;0;0;0;0;0;13.97357993679;57.932801472767;0;0;14.637617257496;6.0871100479877;32.181931919357;46.117762617601;0;0;0;37.812234084698;0;0;0;0;0;0;21.980527668577;22.696160844774;3.1858613085874;17.020748874902;0;0;0;0;0;0;0;0;0;0;0;27.018282076445;0;0;0;0;14.937663479492;0;0;0;113.51105639693;0;0;0;0;0;0;59.968293892596;77.392162020648;0;0;0;142.25677311441;0;0;0;0;0;0;5.2416230587905;28.441717046473;46.585967765465;0;132.05186120237;0;0;0;0;24.240747613438;15.303040300116;0;0;0;0;15.817241975631;11.326532804221;34.427401833583;0;93.524887967059;0;0;0;0;0;25.457991365001;0;0;0;20.72044103316;21.523469611741;0;0;37.505588540865;23.471681471513;0;0;92.599840765869;0;0;0;21.103866901152;25.637378844098;0;0;0;0;0;0;0;0;0;0;63.500018410482;0;0;0;0;0;0;0;0;0;0;0;0;0;0;0;0;0;0;0;22.114908350779;20.179802542471;0;0;0;0;27.527695703403;0;0;0;0;0;59.747259042364;41.534208340054;0;0;30.301361191251;0;0;0;0;0;0;0;0;0;0;0;0;0;0;0;73.665868068211;0;59.14984311056;0;0;0;0;0;0;0;46.092573390573;0;32.955730497858;37.546962326272;0;46.486164657377;0;0;0;0;0;15.837297452233;22.698225987487;0;0;0;0;0;0;0;0;33.073967182442;97.873359535123;0;0;26.405962304226;0;0;49.929415624126;0;0;0;0;0;0;0;0;0;87.151524085644;0;0;53.883853479365;0;0;54.497919481284;0;0;0;0;0;0;0;0;0;18.019214376521;0;41.727189132218;0;17.980135732646;46.438800325677;0;28.912862283952;31.850449121522;0;0;0;0;0;50.102343239269;0;0;0;0;0;16.244933046971;0;0;70.771394434608;0;0;0;0;0;0;0;0;34.066900382453;0;0;8.3232951033242;0;0;0;26.180065729587;0;0;0;0;0;52.030152030081;0;0;0;43.711088280517;0;0;10.919452310485;0;0;0;0;0;0;0;0;45.712899366581;0;0;0;0;0;0;0;27.905681375213;71.909301292499;0;0;0;0;0;31.143672379047;15.651848722303;0;0;0;0;0;0;0;0;0;0;0;0;0;0;0;66.536103575489;0;0;0;0;16.400969260948;79.903816758532;0;0;28.947147410405;0;0;0;0;0;72.402098499216;0;0;0;0;0;0;0;0;24.9480745086;63.11978308234;8.8667151917098;0;0;0;0;0;0;0;0;21.934572868682;0;0;0;19.051591279548;12.20039519275;0;0;0;0;0;0;0;0;0;0;0;0;0;165.06635130034;0;0;0;13.811205729332;0;63.179322120538;0;11.268381859349;18.777424849856;10.491971835662;0;0;0;0;0;19.578872615434;0;20.561942175874;0;6.2886152105583;0;0;0;0;0;0;0;0;7.0483179776217;0;0;0;30.324097994408;0;0;0;0;0;0;0;0;0;4.4211598007523;18.98415084643;0;16.143353312162;0;0;0;0;0;0;0;28.626892143844;0;0;0;0;0;0;51.418130231161;129.4430693694;0;40.322557614619;0;0;100.13487106006;0;0;0;0;0;0;0;0;0;0;0;0;0;158.17688364768;0;0;0;31.226236866628;0;0;0;0;0;63.118204575242;0;0;0;0;0;0;0;0;0;0;0;0;12.864775232835;0;0;0;0;12.609164687627;0;0;0;0;11.713623340781;0;0;0;0;0;0;0;17.080020989842;0;0;0;0;0;0;0;22.611416909911;0;0;84.048782945425;11.322462738602;0;0;53.532770538044;0;0;0;0;0;22.830611590482;0;0;58.430989682206;22.595335052102;0;0;0;0;0;0;0;22.355000189625;0;0;0;0;0;13.877262361207;0;0;26.229444269936;0;0;0;32.506562545256;0;0;0;114.63765619574;0;16.344463398647;0;0;115.03876337525;0;0;0;0;0;44.952416198241;0;0;0;0;0;0;0;0;0;0;0;127.89246619017;27.796382687572;0;20.942399448803;0;118.8016739078;0;0;0;24.620525754754;0;0;0;0;0;0;0;0;0;11.834839481345;0;18.747464275348;0;0;0;0;0;0;0;0;15.312572440637;0;0;26.142878180943;4.593067433775;0;19.535087760154;0;86.45320826575;105.18958220629;0;0;8.9087725189598;0;0;36.952330752958;17.654637985161;0;0;0;82.061755984731;41.154578072857;0;35.38440325135;0;61.889451368352;0;0;0;0;17.662374413217;0;72.946223427029;19.900564082414;0;0;16.482958059815;0;0;0;0;8.0886878580549;36.86264162641;0;70.000691632364;96.718741457955;0;0;26.044977421871;0;0;16.255065143524;0;0;20.245350896696;0;0;0;45.462144647624;0;0;20.725334118671;0;0;0;4.625797666173;0;0;0;0;0;0;0;34.309799230831;0;0;27.354835559101;0;0;0;0;0;0;0;0;0;0;0;0;0;0;28.60917006708;15.188812664432;0;0;0;0;0;0;0;16.090770843212;0;0;10.985410172229;0;0;42.997556694379;23.58958587889;0;0;0;0;0;52.380220703004;0;0;30.843437757186;0;0;47.308465760537;0;40.411484803455;0;0;0;0;0;5.390817296315;0;0;65.820858545765;0;19.433274197969;25.782091727174;0;41.278496158775;0;0;0;0;0;0;0;0;0;0;0;0;0;0;99.061723407472;0;96.61370826466;0;0;0;0;0;36.037192050968;0;0;0;0;0;0;18.075374200707;0;0;0;0;0;28.657858687573;0;63.277495987926;0;0;0;0;0;0;0;0;0;0;0;0;0;0;0;102.1485771715;0;0;0;22.695965541088;77.164862957122;0;0;0;0;0;9.4858734584828;0;0;0;0;0;21.820999941345;0;0;0;0;0;11.355635924294;27.844529555145;0;8.1290465483187;0;0;18.458814390042;25.722876031041;0;0;0;22.921611152935;0;10.921847220641;19.926008683729;0;15.263417502086;0;0;27.997412189426;33.705354151554;0;0;0;0;0;0;0;0;16.333408468255;41.348341794424;0;0;13.750634095932;0;0;0;0;0;26.482618668124;0;0;12.13163956727;128.70047378863;0;0;0;0;0;0;0;0;0;0;0;0;5.0583564266761;0;132.82127463433;0;0;169.92596349559;55.522533811046;0;14.680398035518;4.7094011754787;38.156674581397;0;0;0;0;0;218.63002883286;0;21.14708279165;0;0;0;0;11.172448588341;0;0;62.940030277187;0;0;61.635573693077;14.262272387921;33.93013979779;0;0;0;11.144270736505;0;0;0;0;0;0;0;0;0;0;30.116381973557;54.650399213497;8.3044031970053;0;0;0;0;0;0;0;10.83411446389;0;0;69.379745381281;0;0;13.20376119039;0;0;0;0;0;0;0;0;0;0;32.137451853032;0;44.128206742603;20.760797901302;0;0;0;0;0;0;0;0;0;0;0;53.849138335009;0;0;0;42.355222197887;0;0;0;0;0;0;110.28227581581;0;41.827027690611;0;0;0;0;0;197.93646813149;44.060707767054;0;39.614774947613;0;0;0;0;47.711692529433;0;0;0;0;0;0;0;0;16.551668571292;0;0;0;44.453218513065;0;0;0;0;0;0;11.704740661279;32.415915381765;0;13.77420390407;0;0;22.514785871891;0;0;0;0;0;0;0;0;0;0;0;13.532397442614;0;19.972583359367;18.479608858377;0;14.222598308523;0;0;0;0;0;2.2462044236499;0;68.41264052812;25.477304370521;0;9.8471044577011;17.135764099176;0;0;0;0;0;0;0;0;0;0;17.948521779094;0;0;0;28.210520244875;129.00043100961;164.79627772475;0;0;105.02596470033;0;0;0;0;119.82294410878;0;0;51.83107163729;0;0;0;52.018385005388;35.821363965184;34.128412917899;0;0;0;0;0;0;0;0;0;0;0;29.097184299562;0;0;0;0;0;33.293949021244;0;94.988383552437;0;33.048088236698;0;2.2011828357269;0;30.071865678367;14.088076382118;0;0;0;57.571915773252;0;0;0;0;0;25.504317299195;0;0;0;34.518551583122;0;0;0;0;0;22.646260415043;34.828205240183;0;0;0;0;54.98756396774;0;0;0;0;23.340695902222
497.16724173161;93.069971342066;41.578554950489;0;374.50322004928;153.1653185493;129.50765850949;0;296.04356147598;301.72233540081;186.97203430549;203.21895236882;765.02271965564;666.45395979417;242.37061827498;108.07674737548;0;0;44.751363432344;82.126558670086;66.431862232174;175.61709702102;105.19579756841;173.4117872022;352.0873100955;0;134.44110276524;466.68020058416;176.68295787105;90.877866317619;0;0;225.37747639305;238.05413582704;252.8169277695;180.29703675475;124.59705396141;42.092943632892;22.440714553262;119.47102553147;0;202.80087227548;118.56551531851;216.61317433222;164.90656885266;122.45974293652;0;81.831644490386;145.24362631423;97.504795636182;44.888559972559;114.12511536151;139.78501905239;0;79.614402040897;0;0;0;216.24707216499;82.09754117684;70.203365708836;117.80494315543;243.35254494675;249.8709752486;84.392463675335;0;127.17298073233;264.96834171574;0;236.61122334227;155.29373160945;80.495107751543;149.75998521273;261.36366054728;81.634672739682;103.31012089428;180.26602524558;250.32119020784;70.701981100728;61.329923567846;120.38308833571;79.351701059825;0;62.372874516032;0;0;0;90.404046803655;0;0;0;0;0;0;0;0;0;0;0;0;46.728377874319;0;0;225.54428338949;0;0;0;76.114358772169;46.837325828884;170.99590014599;75.651459276037;160.45986497223;0;77.531255395524;62.480251127592;76.466918057798;99.838950743449;45.602164596654;0;200.64187067211;33.06821825314;134.10342117938;231.46409645431;149.21102892804;100.30078434163;85.856821214908;71.681991555332;0;21.504276032389;0;31.544658704612;230.26991976825;0;96.029712679872;137.92272082634;0;28.963750029672;42.104669597768;80.882004650946;0;69.755267853997;0;101.03496290013;82.58302560832;0;76.498817933658;328.29380899336;0;66.502421284851;41.314470283784;110.8020403982;97.111001248318;0;296.9538868769;155.40210719085;0;71.109993712981;0;101.6100087339;80.083743132792;0;175.73858939719;147.1205557502;101.3284650385;98.986650615009;53.111406047569;0;0;0;139.1403467563;96.826007457207;0;63.327808465393;51.551160175961;0;0;62.328882082912;23.811024999881;175.99542030263;127.25544504129;0;0;0;0;51.649784827594;60.306147186888;35.46528250664;23.153921845997;0;17.542656851521;63.432252322918;48.03616983599;40.881413290164;0;0;0;0;0;158.17592551419;0;116.83270389961;48.265990068372;74.919244001382;186.94153586983;170.16237050781;202.37611324648;0;201.95990825968;151.1462903369;0;84.167487653584;92.204812893783;52.657104199954;65.548296191698;0;269.42352737316;93.633009770595;169.87205229383;176.18278621189;138.17508870381;201.17699879786;180.15702756332;277.26002359122;0;19.765141817467;125.55162004635;63.089029535558;98.466401415157;115.62012248013;200.19710380489;0;60.625070737701;80.638142078783;126.38586370348;0;57.747855109805;89.300876501482;76.611214287518;0;0;171.21553810554;110.61260238279;0;0;0;0;0;100.22729404295;245.16798917867;75.383139004287;0;0;17.489884644471;34.710799132569;0;0;0;0;0;0;0;54.681586427503;111.15150080372;81.931628769146;0;0;158.15323771943;26.108960594449;0;227.02235603201;0;0;120.14748014112;51.03253439456;89.324348232954;178.21201802952;49.39530361005;75.989194485298;104.96402185549;0;0;193.65955039277;0;87.83515719518;55.379458211731;0;75.583416643342;67.979916820341;76.613275344968;85.816664720305;150.86747127319;166.61572890761;96.947967184701;198.76675966108;210.34058709007;0;55.374356398812;102.97914244487;38.432976682647;48.288132240789;124.01910577349;239.18531912824;0;155.32992254435;189.45233476209;186.2564742372;76.102760824264;170.84154226081;392.78737040085;0;152.4304006517;83.890520059232;0;68.054278817066;0;178.93417096387;269.42717340124;374.73499523733;0;124.49359213142;104.65813390949;76.379656140285;408.05754102678;205.82658627903;216.25771566743;0;199.34259304508;105.07166221345;0;0;162.82988590804;49.058171273746;49.584407775824;0;146.09671425632;161.6999934636;167.78373168342;37.831393577474;65.167293819096;0;108.20326123172;139.88805268463;87.578328142318;0;0;0;0;108.11421763887;0;0;72.369267011852;72.226152069405;0;105.28859341117;170.46907486621;0;101.45940237725;0;224.33426145565;0;248.25312688589;0;0;0;528.84496130313;165.70524220825;261.91826964022;233.75222459069;46.664903311168;11.973506115303;128.91082575162;114.6571273507;0;321.46536633128;236.37652577894;240.9786999349;144.10518607242;60.947262558382;0;95.47058016661;111.01470138189;0;173.27756492813;0;75.541393644288;138.72759939782;66.035660613076;304.0493663832;339.2284189738;202.38512247044;55.574189596999;75.167265720159;128.27790123724;128.31564343495;258.84647598111;199.32030256551;48.730745547281;0;233.76405783509;256.26870257024;174.06941930752;734.6609280618;464.53965463701;87.843823835885;228.40478330273;211.15442160191;176.18676267978;0;0;51.479918590206;56.204025811895;0;0;0;89.591304259707;0;22.983251409857;32.746809484439;0;0;83.926712330962;137.679241452;0;0;0;290.58736178286;20.284909617626;242.68021473204;43.618101035788;0;0;0;0;95.848194503477;0;189.07882641536;0;61.628762110588;0;0;182.51140203075;142.27637173351;82.139909968479;144.17328257854;43.426940065801;29.707116281558;49.736156992331;118.30617089718;160.84717215689;332.69436581903;160.91697831539;184.99006072765;339.21975071887;239.77391173852;245.35424847132;410.80006032921;53.402744259562;323.31100408883;343.71555140509;347.2678044631;120.09114990828;24.143659263038;147.77057241288;71.85304970485;561.80500795789;493.69397590089;137.45160550556;352.18161116227;103.391360088;58.42217757426;0;0;0;0;0;0;0;111.10049747877;0;25.655478040002;21.98186051093;0;88.574362699751;232.62646830186;0;0;140.0136551202;61.252362749841;60.084707299441;225.96600647869;240.3596360968;173.02896101788;0;48.30381622523;460.79912310053;0;0;0;161.4945593415;105.53154815729;0;0;52.381709911804;0;0;164.05890683414;66.913109987658;77.753687021353;82.359662444565;95.494101517898;133.09867378744;0;0;0;108.29618339556;0;111.888354901;117.81939161181;78.765508705818;102.59089749468;0;209.36993921147;51.143717758961;0;105.46322637108;0;152.86248192642;226.88333367664;127.49965593599;147.26639659364;170.34051782624;47.225521277327;195.97986347809;85.764613154091;284.46861339093;154.67987611938;371.24371165157;251.77694542456;320.95870662045;423.27273895645;220.46209853466;47.893629134483;71.999081923447;135.18340615576;265.08811349496;138.36204661002;88.678121386967;53.522602158671;52.697044657072;99.307143944753;0;22.903145875172;0;0;80.194400201432;0;112.21372454893;75.437306165693;0;0;83.424743381956;83.109834149048;0;71.178837153578;0;212.52489742532;0;252.27561316446;36.783808679926;191.57873405312;157.64872727213;0;399.28031606691;298.03493370449;0;63.161970330614;79.091454004743;0;0;166.30703530098;294.35419436539;348.53187517836;0;0;0;90.308371502869;132.4076727759;0;112.5927086389;74.055321294537;99.830294354825;51.953439940643;26.502368174601;0;51.515833984173;36.720970385934;16.844037014668;85.622966886422;314.24242757548;0;130.23388832553;275.33331067231;243.25146076588;247.15865118252;0;69.422158657027;86.859632664641;0;38.079634210019;55.695838190046;155.42514954919;98.176644214438;152.2814189976;0;212.93615830203;122.61397311322;132.64778391904;178.73575991964;176.37048298172;146.20509915218;66.100292014413;168.6861185448;0;245.26913428549;166.4269295632;170.14803446872;101.80076513348;0;153.59415344836;157.44705691507;89.555978329652;152.42986702962;0;166.47732413808;21.651574297098;0;16.03011026877;44.278717967176;37.925908033646;0;0;146.63841915795;37.249084487393;21.616574397013;34.27430202019;0;30.951459114704;94.598514121583;0;73.697171484217;99.850177083365;0;114.59935529933;134.98964377968;0;0;107.02274152024;0;0;26.934772667142;0;105.28762924991;0;0;107.08019216191;0;306.14538840722;189.03626726903;24.310899317447;129.73671854796;122.12804758424;53.9126108224;0;0;145.33773278225;0;144.48982790482;0;70.474666976045;0;182.60885430783;54.418670344439;0;53.782266868155;32.080761970622;66.276357353179;38.758304331578;0;0;21.704339906519;64.475973871896;46.834271599272;114.41734822097;84.703281862816;74.271604051945;118.39192021153;49.484598277677;114.4016857615;0;50.449815883031;100.57995370669;63.325326753413;37.288407759762;0;68.260340092539;19.398192831407;32.812716939931;101.09102734508;84.944088819645;201.66366919602;66.970790413146;0;27.120800771406;140.98144990954;207.37955812513;185.48222899505;104.68445985412;52.682462397942;44.805958887324;40.656320369224;101.81871211874;96.596257745209;214.1208975237;105.23016965993;200.75155227101;162.61244401815;92.366217488224;237.0275130608;131.76009206306;0;222.87880979818;285.17123304197;48.948232990664;0;0;0;51.726718990554;46.611345944208;0;32.372988629336;0;0;0;91.579012463067;104.92416946014;29.462352765502;59.396793210059;0;57.429878588447;28.186172146177;0;56.352829361308;0;60.422297747478;110.97842748376;0;0;34.892841650652;153.48345031994;0;0;0;0;60.048742166786;46.546057170337;22.016131477501;0;74.569974580898;33.056191057728;96.995292185989;89.146413305908;219.76315043715;216.4897937336;74.988240575612;183.51340515297;22.10390734377;108.12967818297;78.679865625736;0;109.32171952219;135.22257873102;0;0;0;0;86.961498058308;43.918539705709;0;17.687120253944;41.637260584629;14.152811759918;0;0;113.56263690995;145.3656016289;84.618817239152;102.93781956302;97.724049755504;0;106.39501717009;34.965466073028;46.124407956211;51.835054646619;0;26.422822932061;0;101.10855025045;106.49207677472;215.86344815345;105.2349897872;0;0;35.062999856593;81.814926433617;0;33.660921901819;176.0241081554;138.65234347141;142.17725726787;298.35953683694;231.48712708602;118.83934360564;159.91744423446;102.91856281724;172.32657537669;123.50586884238;44.544946345013;71.859334531072;0;0;285.34246308041;0;97.804950241393;28.394276951255;43.083585903791;57.864284469385;0;89.726185064004;23.383503706435;0;0;83.936458226194;43.060577260187;0;0;0;110.83628177057;148.6549575685;0;0;0;60.191856606238;0;0;0;47.355872085625;122.82076469327;32.038540270762;0;66.827311709519;80.740946202901;75.119122859535;88.763884210251;322.62360668097;59.438437639844;41.529087286613;0;0;95.492856962678;146.36809777432;51.001238893903;151.18545411176;85.429490830266;0;113.06709079478;0;0;0;178.22635378805;78.430850017492;0;144.16053024884;0;17.959510533427;56.599740435716;189.05822562288;100.68272776646;63.735748732474;186.57798542568;66.452123457135;58.481498907104;50.477484191329;39.115911744513;53.922882775681;33.238897700963;82.749089456521;253.35655110612;69.875588210009;21.945925624392;57.678981197703;153.43186217143;0;153.26862707831;146.80237622041;68.163292128462;52.434707945111;0;0;36.766947960251;0;0;94.542290868278;156.67920517342;169.56477292195;167.58739489713;95.17439811208;110.28977982871;123.69230321981;70.931351372986;87.4734828955;242.15214360089;0;75.121437004759;30.486431432685;85.739096081963;65.873013082339;192.3288888269;256.97487667846;105.96490847745;90.710867989835;239.50335611785;174.40942439046;41.084617202588;22.615165524692;37.343444568254;31.283155616909;195.02944704797;62.943305213649;214.21613876427;95.307039023132;30.082570179025;45.737061070378;283.83264184282;116.87456176204;257.57536576635;263.26422767204;161.4411626692;285.32657119062;0;94.009827384027;40.042526087924;35.185336311371;40.823108218375;0;63.067397531177;0;0;0;0;78.82279897908;0;42.013639498689;22.214409099407;71.612544422268;18.140013214421;125.59790211208;34.630246194295;133.44242749625;0;216.78332510619;0;81.530026659837;174.88974938258;113.00220672833;0;0;46.939971314587;0;56.877388044571;92.959081622915;0;41.974384555765;80.898079864537;131.11893844704;0;56.490249257826;80.110577714034;71.973279214643;58.960676573928;0;0;215.02566189358;77.293771998749;164.67726590624;78.700376012357;310.90407476627;0;0;52.110679334589;24.717682528682;0;70.76900268496;90.275704700876;136.9328235997;74.487265470794;40.72285244584;86.516277841965;0;57.766957219581;118.65562898919;118.6547517107;223.81860983647;36.200524880663;55.082613554239;0;0;77.382818996922;75.147838786366;0;0;84.624786295451;169.29119044696;0;87.601445341939;140.93468774548;67.3035804605;0;58.148437258607;67.906516579245;208.18771795648;0;0;170.354229451;158.76738569906;65.027647052233;66.334422879763;0;75.608669939844;93.625696852012;30.275927187963;54.962865316048;145.46746859833;120.45290048228;177.97006317994;0;43.461016824223;76.836893434525;105.11386312537;61.833450131783;117.97172233111;0;172.8067804636;77.601494766982;0;49.073394541315;0;0;289.38116320024;0;105.86355150506;145.9584682041;163.68834880946;99.239608126095;50.943732312486;0;14.427591613834;22.609828147573;110.17962477897;0;90.834116144291;156.88097678895;461.45319456868;130.483871135;31.999987150499;102.08540738723;84.623486833136;61.810184816733;68.857342093167;114.04614533248;100.42670035701;165.05811834402;82.848066401729;0;63.17831922655;0;73.978999114558;56.125219726949;0;113.36555616574;48.883522528612;0;254.96398589551;0;0;84.100303155186;84.874104710624;38.652408856014;86.058958504799;198.68622587025;0;40.476022286368;41.107510278583;45.689476326031;145.50410674135;0;0;27.510449688983;0;119.42273209736;45.77760346991;0;0;111.14735804674;73.116739771328;93.767111499356;0;258.38705226014;0;80.726341413795;96.571150359973;0;0;73.9990118515;0;0;0;91.247675139049;0;0;0;63.636933865891;0;178.05643936747;0;0;61.070514565498;84.018872661289;0;318.12996586915;384.53282890118;84.820714463216;0;179.67314518703;181.08819866632;0;238.7558556112;0;152.36985650271;0;377.03651337705;81.937722645185;0;0;0;173.67355660558;100.57286923529;51.004120772607;0;0;59.176757860065;0;20.55147356958;57.048463455862;64.231117253683;50.503436926099;29.589403917204;42.661220313365;31.600595148098;94.473356556796;0;0;142.41388360439;9.7790136747458;54.235986501387;139.50386247895;132.51725670027;135.5878524464;40.13995329786;0;81.939480169347;158.26932290519;0;105.35775767058;126.15520549685;103.62059728933;127.60558204877;0;60.332112563064;56.506152726279;0;0;74.829893567118;0;0;46.358353276996;87.498403877688;75.164253971115;96.161872277541;92.848924258552;167.89704028225;145.89568487402;132.44448426833;70.65742637518;72.336451375401;129.85647240305;36.465906146465;66.476090686547;55.35765635964;0;236.21135480429;224.0785435529;305.37450027704;327.74262597949;154.29903450035;191.28844054792;245.60577126691;142.78670776703;171.32932118363;70.044516404286;10.937106047279;64.57675035973;264.95237138221;47.97398967367;0;70.461016303978;0;0;0;0;0;0;0;34.959187142998;0;35.399697269704;51.073857074252;16.817153558077;49.343300580534;58.101365290974;128.01954233741;42.650142504578;0;59.593001864864;0;0;0;128.27765872356;17.09514965804;46.708623832778;96.841502410566;0;0;141.73213136505;0;175.7905121636;177.31002062971;0;0;29.412166427021;31.433309877164;0;0;0;0;53.238782413421;0;0;0;0;35.259910789439;0;0;0;0;0;0;104.39765435;0;0;0;235.65854223582;164.04339202874;217.86313143885;0;226.58646831036;115.99397965349;131.9628337816;142.60217131115;69.402317641842;75.995729182883;33.752821440766;28.202442415962;412.62216658845;50.77644193062;58.841876565527;163.96603660723;16.890382619198;110.42508195004;10.082113423531;0;25.489327692804;0;15.797006597419;63.422547981545;0;33.014721712102;21.390988937204;75.07503111464;0;24.976759016701;32.663542317537;55.921032885188;0;48.079027494402;86.419790909249;58.474978087964;0;89.583987237214;0;60.216544057907;130.1351848197;145.52635703248;56.409357013527;63.804137603994;128.94349216629;166.02145236876;150.00971826812;143.3181605415;64.473381813088;0;51.924320815594;0;0;62.116696388642;49.543740224245;0;92.090879582239;189.53152947522;87.112065395581;132.54994669922;0;119.84406189413;183.35957240372;210.8111688431;191.24263747853;0;70.95010462145;23.429083679554;99.711204153675;66.722285343686;119.19704372507;340.89297431901;174.3188377655;171.6093265726;107.90024919862;295.70324696512;252.93140441154;312.02288986278;46.855726232995;151.04815903447;117.40340125448;122.6161113164;0;0;31.184780318608;54.633509311154;64.408884251474;0;0;0;0;0;25.201635009029;0;74.705444182594;0;0;0;115.81801632687;0;0;0;36.749175786372;0;32.397565337993;0;0;44.4262837952;0;0;0;41.158839285621;45.521964082771;88.586478551967;0;52.57022533446;64.834707548638;53.498406550204;235.36956641496;0;0;0;56.557817884358;0;0;30.27973394974;0;0;33.467358663373;78.571858784255;0;0;0;0;0;66.396670638695;38.154985760169;113.65876212725;55.304825632235;29.22069481363;0;272.48553485255;0;0;0;0;0;0;0;0;0;0;23.521565664887;0;0;0;0;189.09900681479;74.691531142049;0;103.18435977612;0;0;64.597654961523;94.686250376663;46.011614757093;79.930267278288;112.69550865107;80.705031263279;32.121516407231;90.644671939643;81.732671054714;42.208077709965;89.469413855767;17.729624852647;29.830204929363;111.81528210469;190.65119628613;22.449901459671;279.5308133264;62.876015055284;120.88513296849;54.529466090929;132.42526493584;52.662231279496;44.564930785337;75.367885113708;39.196584744114;104.83278852715;148.0491075214;56.77085278015;91.23382061535;39.615775227358;65.759381621369;29.153878773344;131.83173846858;128.38622101714;98.062210816729;188.7139870336;162.54237878484;259.1409028235;56.127022959628;17.090920085871;93.309088669867;64.140861872177;71.455212264706;0;68.782534265472;193.8050515985;131.62488335879;62.47368461384;121.00273274708;104.63432039371;64.419142813155;64.81402270434;205.89176593472;129.03237408678;314.32426676966;74.798298403436;227.52428954669;112.67384410892;375.98421539089;227.01238693421;195.74560339672;66.157177213426;93.338367994473;0;116.53374729774;181.55927848412;54.507946891267;0;0;96.83925559682;0;0;121.53569222353;171.42201539886;0;47.771884788689;142.8298523661;121.24655964493;0;0;56.6399154349;141.48130876724;61.187618276385;52.700376484341;0;0;118.96819033326;48.073595179235;69.416874272454;36.372881064113;110.46773510786;71.439827350397;0;70.630953384305;0;0;169.92790678357;51.866169613512;0;96.286412891533;0;0;0;81.253545750959;0;0;69.866546536558;45.299409963446;0;63.928015410169;0;85.691179469874;98.502537972043;42.872919947802;0;149.9132667234;120.49907933852;0;68.136064790354;0;0;25.693692580987;0;108.42586192434;80.474109627433;0;70.925306961595;52.488987610182;67.258389007104;0;20.389175040472;0;22.742317171132;86.065550248928;197.19053430053;44.334656631757;0;64.262753269165;52.407093747267;0;28.47710006157;44.117840096637;63.20573581194;92.10788329315;204.48576590366;125.31141187291;103.22091395895;0;72.177958292877;108.699011127;57.921705212535;45.406257518661;31.814422457243;54.150856259791;50.090190833128;118.37239178744;112.13851154216;42.637092541756;163.60638532537;0;53.43112134614;102.70111561773;0;17.761568292719;133.47504561287;140.94762684983;94.099185616051;56.756440919584;96.290479688439;148.27460408565;139.25363282551;114.75722188777;201.35129865513;125.1744626694;123.3719148768;193.88999395709;0;78.768050842474;25.726462856333;0;12.333020341834;0;55.329407348541;56.14087170403;35.461969081593;63.49716157583;0;0;224.10597907479;103.13453934845;0;127.38794075341;40.846773331723;0;50.241987584442;228.45740738219;179.92233078025;30.750205201773;91.86508560952;39.023696888028;0;171.37523778205;0;85.698340083315;139.67110917057;0;16.692924586333;25.04590109482;0;42.778697243435;0;49.653330745355;25.656969536712;0;0;33.338817742453;0;0;42.308914474246;32.893821723459;97.524553293654;0;0;0;48.454619278555;78.430744837615;103.95457707987;0;60.94877211261;111.61317718304;0;0;58.245337111769;0;46.102232846812;59.883204036926;0;0;0;0;0;100.5966607719;0;81.911334887944;0;0;78.607585298539;0;42.940710775276;0;0;0;169.1673433587;0;0;78.3072420231;22.784995654107;0;125.69134544017;241.48482200822;123.74540712517;75.328857613976;0;56.46781253308;74.849477163094;142.9075794716;119.27112432137;323.83582582375;0;0;0;0;0;22.480853742942;120.53218257166;0;56.207853256847;22.196832022349;0;0;0;67.3593386939;0;22.366233958664;26.535937829049;60.622487375917;0;0;145.01008110849;4.8674990280794;70.969524693045;69.446240466666;0;40.480785476858;0;0;30.089189517916;106.92921549609;151.82134708328;38.594285638472;22.186103519585;0;154.9402369513;36.963187332549;47.047899068149;100.26361049053;69.295137699451;81.533630329634;23.807138930911;16.063387733734;112.70546832933;185.64573237172;259.89475845127;0;40.592711162362;61.270564703789;64.076342388534;20.63005178156;0;83.436459236495;0;0;85.483133695106;0;58.275524898731;52.658517296444;46.427062574125;89.636413466674;73.910297874113;32.567403471663;118.87472670647;128.72794084178;215.76482031074;66.603364200052;0;241.40882361431;291.20001904977;39.585547988575;223.40958829016;168.13362761159;119.02729428756;160.83949794195;197.83044255301;152.25225568433;35.416853581175;166.88972588646;0;76.548751861258;81.245794784007;48.753244360964;0;0;0;38.580920068874;0;50.085928176325;0;0;0;101.64747948565;109.53639785313;0;0;63.061614119867;65.762593071651;90.803280266024;0;76.450000502243;83.040925913049;0;190.54005045637;0;0;0;0;101.434090046;112.20983793682;0;0;0;104.07799080016;78.617647528298;0;99.239781214401;0;0;217.64236443044;0;0;48.586531536241;0;14.078951540651;0;0;31.520379860433;0;29.799836309269;0;0;0;82.099868692619;0;58.602104390531;153.2859434479;129.00307290483;49.826768519263;101.08459703568;0;65.985261979002;60.140559509603;0;62.966401049207;103.39222242618;36.822253386667;0;0;0;104.83181042736;0;100.71709513615;44.593653559539;36.092932696472;19.629763133441;33.091995006918;0;32.139474935964;54.700917660614;0;0;147.45200482538;0;44.146446537044;108.50890842686;196.13782843205;164.10910380247;221.03193286965;0;0;84.915238108147;64.967753138788;89.134519179222;0;142.47006047111;50.097534312023;0;107.91678057271;125.78224575302;0;25.482044917923;0;105.21747401536;90.786376434544;99.166165904729;0;206.74521799458;0;40.812901690375;100.18722166233;65.55296753937;0;49.752135130006;60.468123150738;83.322611522551;118.19660795046;180.28509771227;42.901501396317;73.236183714245;71.237885066166;0;201.76306182528;84.009298228073;0;134.53149229798;65.60881538069;243.96258498036;252.95598853987;440.89421524841;0;0;0;92.976891279897;123.36578507082;68.386837914757;124.35487292425;0;119.71241028725;57.214125920761;201.47897406597;60.163011736244;96.586058383862;165.15662951065;29.041717612413;37.638200626017;0;0;0;0;28.109330917982;26.007922637752;122.81400609109;0;89.551400073304;48.7142596351;67.040704673283;0;0;0;249.56082682766;44.897576849476;20.759820329499;0;37.619573733878;0;173.7442255457;0;0;20.763672971545;0;0;0;101.96841932649;84.574218358753;169.32221619669;0;0;0;70.965503367796;55.390736125136;0;20.374682848049;40.348052658377;0;0;28.259649144531;0;27.925064831835;52.581600892898;0;96.209055336383;65.07886455609;0;0;82.201772530988;198.35893394913;163.92832031196;84.861192726222;0;0;0;102.78516346958;37.476510323875;17.931804959002;26.084064979096;33.95919297949;92.596257736357;101.6914042321;101.50539558905;115.97929946037;0;85.207521946512;161.58014715507;59.869680606053;0;32.252733694353;0;0;0;0;28.299785570023;0;0;55.69650191716;0;63.09912051498;23.251336266836;37.287749878734;44.971295426421;200.39219854153;94.04545817632;16.363278945251;59.899916054757;36.829542181684;113.61261262747;115.55250677306;29.320051568817;102.57383404586;55.339542891685;82.606966738433;51.976131580766;51.151963816486;150.07622695347;143.3007124539;320.16377354704;161.4249316861;0;25.17546960695;16.658923508247;0;40.230838683875;30.989299974017;29.110674471784;0;73.451287632455;0;162.43026255367;55.545903554769;109.56830673419;0;72.229798060164;190.19074235048;128.32219616819;0;229.59900839694;23.359862733717;195.42172382062;83.180014819473;0;151.37989070452;0;0;147.08192254063;37.378431587572;130.27017796353;97.933574852659;0;302.8649919697;0;144.07184377385;198.88487444109;92.578113812133;121.09159750838;197.26629712689;249.57450406945;142.22821493397;54.172686856633;0;0;0;0;48.04021799561;0;75.416061869533;0;28.0124245391;0;0;0;0;0;0;0;0;94.343286539256;0;49.487926789665;71.12196481655;125.66186166095;61.992950086107;82.592867219042;0;70.640954735623;82.020627961089;150.19098990354;138.43559851673;0;0;0;47.978831058641;59.213639037804;0;0;35.168570473111;18.280768623357;51.63495584538;0;184.04458833563;23.093098443255;367.88047653382;0;83.744937114497;0;135.15256969784;0;396.52479882352;41.178028323583;75.163261181132;0;0;140.47118065339;0;0;102.55691808298;16.167198153443;55.322835812161;81.036991082094;85.22318499129;100.32852454738;144.32536468642;0;0;0;68.219023172737;0;0;0;80.687101192277;65.761738417747;36.958876452795;34.885382953498;58.265835562484;20.683120742442;20.255027039704;0;45.3660518752;171.71935767065;18.003495275069;188.21158649612;53.823221103977;94.678604596305;145.52935845614;49.129127820289;53.194518218358;141.22023847852;44.904336924141;85.471577767589;67.899030933157;116.16545518196;196.67808044605;131.13859381717;152.70720928908;39.000531399552;0;147.82302342946;31.96020109867;148.68155326597;81.327734073108;75.374967930994;125.83844312491;145.66493472367;102.99138761451;153.66898505039;70.338082368424;140.41367246303;142.50674467408;156.03481597744;131.78219008504;52.40380447701;12.413320092414;291.7142668987;211.02330952651;222.33344242313;55.734214521252;234.30641397368;0;0;0;0;66.284680285332;0;0;0;59.419327023288;0;0;0;0;0;0;0;28.142624278942;85.85110779549;0;73.520164385694;0;0;141.86593505085;78.285938567228;47.846279120607;58.135055451438;0;26.059218056987;81.36096120795;46.930578543906;142.66197881871;0;67.73951623974;44.915284198767;75.075837277192;15.849122465151;59.973035764305;0;0;63.05890735359;39.575698417741;0;70.597561928447;103.85416290233;78.568263999494;0;0;59.726691397377;179.0786446569;167.62717182973;131.75418686272;93.83494122829;244.30896384098;111.6532928706;0;24.786734889716;81.450763937297;0;87.304740606545;0;90.944841509609;0;26.963411746513;35.63134188866;0;0;18.014486096174;25.517964620922;52.606232570502;56.429004493683;103.80895326605;68.662102242774;88.110098301465;0;104.84796732456;48.649444164544;99.928269768324;103.882580603;115.31819882569;44.443399513451;130.01997978653;137.62704019122;92.938807554502;75.559709059783;92.893153727856;86.455433003155;10.295248870894;157.87287732466;89.666130227545;147.44021521203;30.991596943794;0;208.70633397313;96.192438457346;237.70741507061;208.37084575626;285.05877939763;275.8678241015;246.09446064458;109.96944655284;0;130.32414493868;0;0;32.253315260539;60.55005406274;34.931208155833;0;173.62246017587;0;0;0;0;8.1468565170881;52.037006063643;0;0;21.501751230643;41.579525527089;53.067204331892;77.198329773253;20.96279810138;0;57.933540065306;0;88.688427949296;0;88.764468114974;0;0;35.984916507107;47.310577034247;30.314770739681;35.843190440989;156.64752591555;0;0;72.124779212733;0;194.82517233088;0;0;176.29151464136;303.76714706528;84.89532625038;0;0;0;36.324669338965;81.169468550656;208.9266317333;0;30.213326415825;44.740368891849;45.641129644902;92.501465396928;0;91.038106125441;109.56496974427;176.83613638115;77.159140383646;13.274217258789;45.168573510468;48.337924766247;34.439236356968;0;76.385146728017;83.243087516063;66.791328251153;0;105.42516734165;89.983379348086;165.75304443968;76.010349116005;117.54179009476;80.306592339161;47.060165928036;49.970733652597;81.945304208472;0;260.41527210612;0;192.79224972381;91.27358500227;0;162.7370254188;208.63504389503;92.699583709426;210.39286371664;135.96073720101;0;70.883264669006;137.79344615694;0;0;5.858857946961;0;38.853646279484;0;63.176907202068;0;0;0;0;0;29.618271429787;19.445367425929;28.231438560971;0;122.34778618682;0;0;0;0;0;126.53010838214;142.31687216576;0;33.062613699021;38.173717051256;20.313535894446;0;0;0;0;111.85247164117;120.65441697907;0;195.87690876798;82.037318248269;78.231943341597;0;334.14383206966;0;0;0;31.239157787277;32.03226938656;0;0;0;81.462741816524;127.56158270813;54.707525648806;0;18.432558756664;0;17.592536227274;0;0;47.366326109268;0;108.28101590515;162.10094273213;20.713609326645;30.76909051654;65.625900384571;0;193.97878173961;126.00791923702;129.91492189446;0;55.623428439961;0;78.804354905782;76.909934070913;228.50414578016;0;172.88530416246;246.03052897485;263.70242922444;280.24860938211;267.24396722819;213.68399292466;123.10814930479;0;69.209303110224;0;71.268315766619;60.884425508848;0;0;0;0;0;38.489090271664;81.125915114846;47.097533628557;8.6989922615866;76.884252127208;0;0;0;0;49.926462050023;30.98482762911;0;0;51.044121519917;182.08915728315;105.39334626932;181.24418425045;198.61092659323;0;78.638837311694;70.671271946076;0;0;0;112.49432466741;206.78784002184;58.077183491399;201.75012372218;0;168.72046598462;62.386706079858;34.885633670468;163.77100572529;0;0;0;0;72.006329757784;9.7910790983343;83.854711046355;224.27724999068;0;55.884685439692;83.51201434879;25.51202083643;0;64.872876331108;49.781410243242;59.62389331815;64.982901260266;10.625640786145;53.461781866502;29.226203881125;0;30.559971330684;45.741350959995;108.71548426339;171.19074446572;142.69551907419;44.498155895942;74.618927663168;0;48.997047681097;0;79.734332119159;143.79837504003;291.94417476068;132.41641977193;196.72080237236;127.6218181305;0;0;84.850749098932;0;106.96367607801;107.32055144973;38.62984483316;77.747225017547;25.925344712787;24.302476181789;0;0;0;51.576097313189;30.547559142286;75.675973698698;0;119.70421445879;0;0;0;44.703060989169;0;0;0;45.212712042052;54.660355124854;66.075733978875;132.34475533766;140.24770992076;39.766081480752;109.90881870401;141.08230154245;51.824488572696;0;0;0;0;0;154.64627222401;180.02070452465;58.265922041314;141.16534613736;185.58367323545;338.11424166394;29.038804474949;0;0;82.451174189362;0;0;0;62.262329889751;0;0;0;52.776395392703;0;0;0;17.859902524794;74.181013998758;0;0;84.974403571424;0;0;153.04500651696;0;15.110981535687;0;63.22646192843;83.778587071081;117.4943435141;134.3229356461;227.88003310205;0;132.19852198548;103.09360949321;93.160348725808;175.05992418812;109.03783284223;134.26246198311;69.24882504657;0;93.171901089564;124.17289128177;250.68019372867;184.26270746905;107.15918315597;223.49479633857;66.735239719556;290.62869034784;0;373.62916749525;330.52228903158;177.32105066319;318.12122199357;325.44882622345;230.57855758076;80.311773625647;0;91.48708752998;100.65329261123;109.77630380452;203.93500430576;28.927812822611;0;117.35568542209;0;0;0;0;0;0;125.95074724563;0;0;0;0;0;76.686912689523;0;0;54.314958753353;71.701457206573;0;90.247176495262;0;25.383721034324;42.425570667903;128.11706298118;65.957467085266;62.355104618191;114.96384586846;155.31033064958;51.394788502062;47.703510543066;0;0;22.717971129983;118.12160661132;102.31972874931;0;69.645274201669;0;0;66.567630010585;170.77445178786;0;145.16813614199;0;270.32350119329;0;0;38.543033969147;264.0785403572;38.951492716702;62.208358162326;55.656087326843;46.534786259494;9.1251659281401;87.520003330578;0;0;45.993321964023;0;53.426436330296;34.464390452515;60.94262744312;57.541820677336;61.321106030768;0;115.13699625251;226.38429303491;160.48773628416;175.29579421059;134.90361335485;108.854252959;0;95.56475678583;73.944230045839;0;32.43580164215;33.267973612251;76.848845435091;0;0;134.96531207332;151.93734652096;134.78152681382;0;135.6149705655;247.3340073481;137.85406599355;0;0;199.40586977844;236.0927843814;113.34553024908;250.47482322575;68.393947185357;180.88373626497;160.73168815123;73.546276829422;0;68.231524068949;200.47136316324;60.017086017611;0;0;0;65.150000983989;57.423677271455;0;0;0;31.175123873181;18.012536327066;0;0;145.01427877686;0;26.120062156324;0;0;83.817310690489;13.508668791522;69.327354054126;135.12985388668;28.691456032086;85.915572321276;0;0;0;63.504574194782;39.504500041936;0;0;49.692856271205;0;63.514135055179;31.690797348762;112.2750123854;81.191294010363;106.46613916122;0;281.11443246833;176.08348627939;273.02383664745;0;0;0;152.30625949662;128.92326248073;157.1859808839;170.99547708868;128.44459927179;66.781110528739;155.08070337606;0;102.63491267244;0;180.55593867219;0;0;44.258214786155;66.141627143206;107.03894421138;0;23.834434755372;13.738276229016;0;65.300747492834;98.14529962747;48.385178481006;137.17570436252;129.50128452503;41.440200530675;98.431746952655;128.97728966039;112.81124773078;112.56807165738;60.595103448572;33.784019883059;0;0;195.43728985803;0;46.355782819065;53.171897345424;25.585419189052;0;45.411487842655;171.77585454198;144.2121988031;73.48275305134;115.19457441196;0;117.09790768328;126.50580022433;278.156834474;244.28637414681;280.64668817756;175.93541692304;185.09514360223;326.89389460765;182.50772220569;182.1508690349;191.11102549358;125.66778872061;269.25588895854;185.57477276065;165.32317816489;16.633460321167;34.878038428157;0;95.999557004942;44.236981154107;42.502120281861;0;30.416055543537;33.131639152771;0;0;87.785856683872;0;0;0;0;17.130995808211;46.355328659523;0;86.649071315475;164.50056732361;0;0;22.248560685049;0;0;100.83514855059;108.26841248326;0;0;0;0;0;56.854075750156;0;61.64367191
644;79.715412476954;0;116.18681412411;0;134.23569914666;105.8590904132;148.60082105794;88.302007563245;0;0;108.71030216803;320.73946776707;169.17228559272;0;0;0;0;0;0;0;0;0;0;0;0;176.4460260848;27.06038928286;56.736126234146;47.509467350502;24.387081769462;75.783897891658;0;79.727447712993;63.688704474144;50.652014615939;0;127.81630174793;81.947971452309;107.96203299924;69.684793799234;0;11.186660194485;100.99977358947;0;104.42595111511;0;0;26.84289774828;0;16.890295227293;0;0;125.14249703589;41.892042497026;99.744459087722;203.8630054421;73.246549074413;99.212382783941;174.1046631528;0;177.1741541437;188.9137661964;59.827828846442;49.874835957043;88.700297517809;156.91786025995;190.07451079605;128.77092123012;0;244.9126546452;274.72021592066;96.493437574731;24.893766252073;53.126589382978;35.53090425714;0;0;48.866457700938;49.705152840929;30.854506545988;58.595891459084;0;49.381400287068;105.99010528052;24.508398648967;0;76.207169162651;0;0;190.46882942544;0;81.221306639016;36.578105239918;0;0;0;42.446815393501;44.489468901704;52.243709622669;24.103359945292;0;184.50159528405;0;21.620468689031;0;0;0;105.21743764144;0;19.125469014907;0;89.629506845159;0;0;32.358442396722;0;85.296196724245;94.479119167515;301.96979374226;124.33787655949;147.27235741417;100.75530131492;60.152746282428;0;0;0;51.371673930592;0;38.054780451881;33.853434676922;43.931675171023;52.588743136621;89.158102258773;34.04553006182;48.335062617521;36.33410081574;89.606641787326;101.11967725014;23.277052959324;9.6143395689594;0;0;0;0;0;0;49.659165996474;20.971566603481;27.017661090405;26.763110192192;0;48.185452896148;56.015605021695;61.478070304013;56.995577953357;46.551727527711;0;0;218.30584278063;57.461582747291;131.70552976058;164.45676425871;96.348101656487;111.18665624697;121.00678963788;0;0;74.083529708437;176.77535472457;118.77409463603;44.033924046124;98.412700837985;130.98932425535;100.32142508929;278.19104110147;172.46597078294;227.76121952511;134.64963082076;103.17859408445;0;81.399726633876;47.991288286691;57.971810500402;5.8420610844915;46.684892034423;0;0;116.89247340065;107.67409161696;71.909389576643;82.974211584225;0;0;40.240536889779;23.377091553391;26.319135078943;0;0;0;85.838506780385;0;0;22.339905132456;40.759380501644;0;20.205397621166;0;0;0;0;114.03319483448;0;83.634421804408;33.082040561265;0;0;0;0;295.00667780436;0;72.656045429994;0;154.78284439733;65.894160533991;0;0;0;79.578185162285;41.59628197487;178.82156611501;160.52687778676;0;0;60.231753019604;0;0;0;16.638308310022;0;0;83.634987847675;13.821429571783;0;0;42.712719507453;38.221979379582;31.387212546158;0;26.793478440371;28.34182314625;0;0;76.563198361513;83.408794189096;55.822684140885;53.936604934876;69.280378370019;0;31.282322439499;0;0;62.208961901956;128.59557550309;56.546302554841;34.262044257921;153.95089227052;42.474024003985;106.80421332573;306.2589385518;100.07513860906;17.324173292749;105.44396946363;133.1882068972;393.22907486674;35.745265457104;16.850038496374;135.16104003407;146.52295467579;0;281.03504224755;55.189790103482;165.79050326486;0;11.200852115607;29.945032538931;0;184.66293090409;0;0;46.588993230036;0;97.897973662194;179.49401676483;65.500767345184;152.42092394808;0;0;0;13.830059333334;0;0;0;91.772321396302;289.09236280971;17.002481669735;76.140837679672;153.68106326684;0;32.74173926668;14.513772773384;0;0;77.880316000575;64.244608228162;0;0;0;78.362855977856;79.249385756138;0;0;0;90.438082720865;0;160.15526883797;0;69.890117946995;128.47400955597;336.79661242116;0;85.109975878553;52.993193154694;97.061535023768;0;0;0;0;227.88976004534;0;12.972610208558;40.528509894801;0;39.553693658068;0;63.762368745263;0;27.506097200679;0;47.341206478053;42.866279046121;41.970750932384;122.26139341511;95.230069750515;189.24407028777;194.57274949613;116.96759383169;133.63833286029;94.868464553379;0;75.849824571244;0;21.094345341475;59.557708384621;26.1912893701;36.464929496116;76.92835618769;69.45176528381;61.229634772222;0;66.213601179291;105.25229611041;255.23021628126;213.86157598255;68.257178682562;24.582060403208;215.41252497295;151.16935501696;87.613927450255;118.68841609137;103.20092972177;256.62166252488;52.795410055245;136.32134842845;192.4285581255;44.062399928503;91.674574580553;37.111210796693;19.123479527984;57.839481752293;51.344644206263;115.39485078327;158.26122695933;69.65274467285;77.05662032502;0;86.398313011377;47.758597260229;0;0;0;118.68586297926;51.781388396886;0;81.519862494105;322.16038322196;89.176812914787;122.32801005212;187.83056869597;0;0;29.856860342339;0;0;0;0;38.218693001553;67.889615466983;0;0;0;0;86.929219603153;135.71771544242;97.56818386683;0;106.18130791752;0;50.561242003461;56.059738461696;0;0;49.78703626887;0;0;0;206.01837072841;110.97305096276;54.038170625206;21.715463453396;0;0;0;21.061180750168;38.560828693164;0;48.808665505328;0;0;94.647010667613;0;100.97384697622;77.589792838022;0;0;111.54156317069;537.46102226526;52.991314321372;305.16913539346;59.655540535816;0;0;0;150.85787282892;0;42.692966676656;0;29.297382855905;0;108.40818192144;0;82.391300989707;163.45381386826;84.764962497675;69.172054906284;97.602014688921;24.336162815402;113.61988806046;243.45882475613;44.851954268594;0;91.420875202529;69.368830193972;0;170.99255268885;178.50848119828;69.036435925011;83.749005189151;18.647353783091;0;0;168.23878820617;207.38711946088;305.82487406917;48.215450009845;0;0;44.58161106235;0;45.447117474115;0;0;119.1803489894;270.41790030533;276.8479229694;0;0;0;0;21.572894867752;171.00217246363;0;0;0;0;0;0;100.60121315242;138.22512142769;0;189.70229040254;31.321936989037;0;0;0;0;97.898581767091;243.2035718298;6.6979115035203;106.70639858944;0;0;0;0;100.00199658993;184.01906894945;0;23.112889695039;0;0;127.01606534057;48.37302951128;67.818615529789;0;37.165805642071;11.399013325742;92.865919422272;68.55589111362;0;0;96.488185662795;77.036303331884;100.02970903254;95.413988004745;81.585669277956;162.93233588907;172.27492566955;66.82960250863;106.05894379759;122.16931522571;173.12252035448;348.83967132643;180.05811517612;0;112.24318959491;144.91362050527;110.90244840176;78.434152986741;92.624741858245;39.469492540957;0;78.313550540675;44.690482647299;69.249105948129;72.42768550391;63.684134564923;74.039949717239;43.8943162795;87.096376019758;74.204548502489;88.033934911508;236.16531333275;0;533.59208254664;0;32.508933894602;13.362751820458;62.936578811644;133.1128606559;0;32.435138613306;0;0;56.079896950819;0;55.566407727234;33.706885998244;0;104.74929557682;0;0;191.56125723166;0;44.539534520204;0;0;0;0;0;0;0;0;32.368019161307;127.44814352434;0;89.596566695282;62.069933370383;73.796151460272;41.490854706678;0;0;55.146600718413;0;58.611974041207;149.84751767326;0;0;24.43522313142;42.789131065993;0;0;0;62.670858491363;66.121067514689;53.212891239099;0;326.14264469841;165.13525639198;56.044814185761;155.43007202521;61.89565637933;209.58257352769;47.611652544396;70.993856195883;54.086206820718;64.995830233282;0;99.407999640111;37.412912904913;97.423517771531;47.613721768693;0;0;129.69285336333;84.733828104792;107.12247346795;161.18180111077;203.86450961156;240.22315186653;530.97445309101;45.907238498324;177.52397957034;81.213123129345;0;91.892407246578;0;0;0;77.396011644851;0;77.273657829438;68.33799110807;0;0;79.871909520102;65.240804197516;0;57.682795447602;95.585707028148
498.17004272124;84.331006896802;0;0;126.29873989932;28.031451839763;31.260469295394;63.482602583899;0;47.953057525023;90.171797146663;78.626380380793;106.43794360426;0;0;176.41939645115;0;11.849567543792;0;54.518055968227;7.2626473179868;63.549129702803;121.80566034237;0;52.848805166465;0;0;91.583341055621;29.371847216414;9.5549158511515;0;0;69.465239106675;67.856552735744;50.156709530677;32.530658007737;4.7718020666071;28.464940994566;17.486271080464;48.055384571318;0;52.684323188967;32.68152024805;32.09084064181;65.477608220909;39.820825500338;92.809834862229;117.53999844983;0;19.365063941681;0;38.041705120502;31.419568502601;0;25.75760066029;0;19.073918396199;0;0;41.306938956901;17.900459782333;0;67.847935717728;83.467916394343;64.889497747511;41.775489112919;46.806722075095;39.254569143072;0;74.958995995923;42.950477039679;61.647472765816;74.719190904277;52.821527197219;0;0;58.858411260141;100.60965268292;0;137.37902879198;69.156242235406;0;0;0;0;0;0;0;0;0;0;0;0;0;27.670011618296;40.364307391075;0;0;0;21.991284713179;15.373838608001;0;0;0;0;0;35.927177088682;32.671729472959;40.112571238843;36.684241553811;86.821473397331;0;0;13.196809429025;0;0;0;124.36953980906;0;48.673823730557;0;0;0;51.729956022091;42.845343229403;32.121951586178;34.048945988783;0;0;115.48017700899;36.252816720225;0;0;38.275187972049;38.237330190181;0;0;0;0;0;49.50373847703;0;24.008308015872;10.767519054868;0;31.636193397798;80.984265138096;0;0;0;14.132307403414;18.005129845182;0;44.605731530876;0;0;0;0;72.29942929143;52.015176299485;72.512392100572;61.760872409559;31.2255873429;38.415736745364;0;0;0;0;0;0;0;0;0;20.065461931844;42.184732149761;0;0;0;0;0;0;0;34.457983569733;0;10.295638171613;0;0;0;0;0;0;0;0;49.757254401626;0;0;26.728146530376;0;0;0;56.476898033808;0;21.22358187008;0;90.466070396557;0;61.641404212456;45.018926918567;0;0;0;28.61528676014;15.541159225681;0;0;0;0;0;0;33.521767081989;81.525839798895;28.206403305368;0;0;0;0;0;69.568653173752;0;94.132413047332;140.68516817237;72.137710433345;24.177094199778;37.108380129155;0;0;21.16220975316;0;0;225.93464980101;60.326452326392;70.38983787996;0;0;78.339633918566;0;0;0;87.402937846206;0;56.156922170337;0;9.3183811630381;11.208695553225;0;0;180.7634240622;99.177500857792;0;53.314288888528;0;0;0;0;0;209.32626270276;0;49.171875786213;61.339590208422;0;0;0;12.565883244117;0;45.210849474173;0;54.656341864375;61.067679931821;20.733633946764;0;0;0;0;0;21.124123235403;25.197868489327;0;70.594529005739;51.465406338605;94.953720880505;0;0;85.37675819814;0;0;33.512077744882;17.151349327066;156.97167893506;54.787434845475;0;33.851368821549;0;0;80.862930265736;0;86.291441933305;0;0;0;0;31.67050554081;0;79.196043705833;54.920996940088;0;0;38.741162188414;121.86644049346;0;48.179723508486;79.395825724441;59.616097888565;107.71913706381;79.408405200241;105.67510160451;0;35.367234249933;0;0;0;0;0;26.125118075434;0;0;28.114145731792;18.453371504945;2.0087465616358;3.0806357078118;0;125.90924943327;0;114.66440901108;0;83.197740552207;0;0;0;0;0;0;30.520343020479;0;59.542514894591;0;0;0;0;126.08567979624;29.980545406645;0;62.655368705021;0;0;0;0;114.51958385333;32.583643427793;0;11.844758737719;64.321409938438;0;0;23.258476116992;0;105.42818122152;0;35.285257270642;0;28.86610473624;25.77315617239;0;0;0;36.579413248904;29.265259680517;13.615600126407;0;123.39139951126;68.362610103918;7.6097438037385;40.195828619149;0;41.499854939929;87.144635256337;71.506819421713;87.852611690872;0;0;39.798650635486;118.4307921316;126.44766403818;92.250563491596;71.21495183403;114.20239165137;8.0916840394892;62.455701431345;0;0;28.402713704941;72.14248089288;0;0;96.876165797691;0;113.30136481167;14.086508928622;28.250485902379;0;0;0;86.575592878116;0;42.877172806046;435.54216407606;0;0;0;0;58.944395337961;0;0;0;0;0;0;0;8.6835046418049;60.037270511963;0;0;35.103435120554;0;0;7.6187614150528;19.952540786121;83.998842920381;57.161107461304;38.423466792242;121.57612053591;81.346551951931;41.212975554515;96.570667772219;14.164946450718;107.89443477377;78.247630538896;0;0;93.965402542398;57.282475545357;13.95249874453;0;117.68554569409;0;43.37465134969;263.15567285031;137.45160550556;146.52980793585;0;0;15.549844797418;0;30.559464753725;51.096569659159;0;0;0;27.880733207599;0;227.69236760502;0;0;0;0;28.168290933156;0;0;0;18.477932997945;45.319970443833;0;0;0;0;102.93516533139;200.87306882014;0;0;60.808150794999;21.537050644345;0;217.62434891569;78.038057623708;71.042032870286;0;25.09941551009;0;0;0;0;15.713037877684;0;0;49.284431282216;29.836703588573;48.952537740924;0;0;0;0;0;0;46.239525645088;0;0;149.50860767004;0;56.91310743075;38.151441448029;92.706858096596;24.9427186817;0;82.309512833108;88.322741332941;60.51043854526;65.395546081358;70.024673326429;113.92621964912;0;0;115.5362869326;278.32524100794;76.027002590493;0;68.680507716748;52.095831314705;0;9.5073043308166;9.8343076296649;0;0;0;0;0;26.949238356897;0;0;56.401724236032;32.50992544721;0;30.094867639114;51.127777552425;0;0;0;0;0;0;46.308187713121;27.942051167573;56.655011363421;0;0;0;0;0;11.481017516818;0;0;43.303129433905;44.524163853589;0;0;0;0;0;114.97468764553;0;24.022563067669;56.852204622134;0;0;0;0;0;0;0;36.331080109137;172.16473425678;0;113.7675346292;0;0;72.129973712449;0;29.321160178123;15.280861302113;110.25321228196;0;0;15.085382162127;16.401826002412;0;55.825377748967;0;16.998240265234;0;77.206477738485;0;0;7.4534453903493;0;102.65182028451;0;52.693165786467;0;28.214444269203;86.806287607188;0;59.355041297348;0;31.573810577067;0;32.103065260786;41.859710307722;0;23.510828394195;8.0189804192523;25.888554614271;0;0;0;0;21.089340875134;0;126.00729938412;0;22.325249332694;68.690761626001;0;0;57.464117214284;84.961590997782;0;103.79845926307;0;0;0;15.091825691226;8.3410908904697;0;0;0;0;38.78682516087;77.220362042019;61.452541468602;33.209073979694;0;51.775662906753;0;7.9283251209412;0;40.969279652887;0;0;0;27.045883338683;0;0;0;42.295017204412;39.820096638273;24.081612030517;0;18.388815913021;39.043291863428;44.469387403134;0;0;41.205133912705;0;0;0;0;47.844982188577;20.220863763213;0;61.272026279724;19.047379466042;69.746775509078;30.117066140745;34.157320085279;0;0;0;145.89940210791;0;35.426918559852;0;0;0;0;0;91.680033037374;15.375756653315;0;45.365453731561;0;0;0;8.7814779768372;49.558435860967;19.200765554062;0;56.199949271546;0;58.639619116605;0;75.325017810303;91.423137519554;84.895073830608;0;0;10.023455118868;0;0;0;0;28.340367208381;48.988155899429;53.235058516455;241.55336024046;47.68861017662;18.978531943695;0;0;0;66.424919813144;44.955160638206;12.777953127698;40.108263754605;0;0;0;0;0;0;0;0;0;0;0;66.758098833466;0;0;0;16.820295018248;0;0;0;63.084951419605;37.752078228235;0;61.069858337331;0;0;30.178578596173;0;0;65.422848994224;0;0;0;0;15.43589026422;0;0;63.914820917661;0;0;77.941760969692;41.063347824071;26.161026303863;0;0;75.223791219128;0;0;60.718535660863;0;0;0;0;60.37393619672;12.822772519915;35.072028368125;7.5939623570693;0;17.414063930549;0;0;71.571896614489;0;38.763031636094;0;54.280561986246;62.778699960668;84.083324190674;99.047247603011;48.548559752078;27.66870213719;111.24691772832;60.721952062173;0;0;70.420319589542;33.722685246768;0;13.657663595163;0;0;0;16.957693179222;0;0;0;0;0;0;52.105043143385;0;15.596744519438;0;0;0;0;0;0;0;0;0;0;108.9001899869;0;0;31.452639838685;0;0;0;52.625795292962;0;0;0;0;0;0;0;0;30.008522137832;0;25.540067005288;83.625797165903;0;0;0;0;0;35.335311881457;10.03544340775;46.952250595218;10.694401353771;0;0;34.813332410857;0;74.073721142466;0;72.905939122339;42.938295156918;0;75.372374214846;14.668466904192;5.5856372596323;0;7.0712858262845;53.539497592238;0;9.137337062944;0;0;29.925009343185;39.148932965734;40.531974753163;0;0;0;0;0;0;0;0;19.459087580425;16.409494153737;29.005510655272;61.487240017426;13.328070069935;0;0;0;116.38925611785;0;17.401010831611;8.3300953492126;41.211609718955;60.383595325477;0;71.060576830701;53.602857684144;40.471002641619;63.959400770995;41.706601484674;0;0;19.06422095076;25.338381496562;123.1390304354;0;37.571425623486;58.983122154062;0;31.315465237376;43.508556282484;70.211956879433;41.990417480797;126.89064832906;45.316817591353;0;115.54313201198;58.270554163653;0;90.628896559591;0;0;36.579090568083;52.282183974201;0;0;0;0;217.11108925549;73.523869122706;32.612643145938;48.293333528462;16.628345446553;0;20.649090898461;0;0;0;0;0;0;0;0;0;0;0;0;36.928950233761;0;0;50.497966345505;25.146097784363;0;35.062913332443;0;44.689291015628;0;0;0;0;44.612512697264;20.028316123732;12.359994950659;0;57.394280715487;0;0;11.440755913276;0;0;0;124.29287065203;47.194221634167;0;0;0;0;31.255629099592;0;0;0;0;0;0;126.30299192601;85.883244327275;0;18.159490927992;29.829426586902;19.237635278064;0;0;0;0;0;0;0;36.72239258391;56.296208804336;35.23981510675;0;0;0;0;60.6334980137;48.114608143537;30.793833848336;0;37.606171005717;36.261455940454;44.776820791343;39.223665240315;0;0;38.064359650744;22.990861977208;18.818876127064;39.626399039424;85.964273861323;0;49.855708928508;0;32.930830547461;0;93.188492518389;134.20575684649;52.443811628785;0;57.903711564537;68.014549366811;0;17.707714440169;0;50.072229718601;0;64.638713203662;25.08485791766;18.539302363094;44.206304075523;0;20.780764662241;83.087685934628;80.846161554988;53.38769884953;7.4732717158771;0;0;47.279924223059;0;0;0;34.050652570154;25.348410775537;0;0;0;0;0;0;0;0;0;13.519670483576;97.642775330807;22.736711091773;0;0;0;90.475814522469;0;0;0;0;0;0;53.910283648096;27.776182714187;29.679984667304;0;0;98.53489188541;85.302863066549;61.873536159439;0;0;152.8669527028;19.359710836793;24.100357383332;0;0;17.239330233536;35.198226909038;0;0;53.458233919847;42.988695231618;0;0;52.592507327183;0;0;0;18.524556384237;0;0;0;224.56232884881;0;0;0;84.936395906596;37.603013930712;0;0;0;0;0;110.24872743546;12.371784854842;0;0;0;0;0;0;0;0;0;0;33.162605078186;0;0;0;13.296017864094;25.596732188019;24.291613957381;0;2.9540456403204;65.801725127763;0;35.289484130604;36.016084786077;0;30.817966674482;10.829226727119;68.526218613474;123.30776344507;22.048294566116;28.674197122088;0;58.689220715826;64.094019096032;30.949063084527;0;0;0;21.801586484942;0;36.678806057598;0;0;33.461614751483;0;10.539580467085;0;36.464065662289;33.966095122621;0;0;69.618254551304;0;0;62.493427343967;0;0;0;0;0;0;110.09473423885;174.3089762375;46.583760666604;44.020352427346;14.636390438871;0;27.207352877101;48.364070850578;0;39.885639928068;71.659716103373;0;44.822972374851;54.305214877825;147.44545623785;0;0;0;0;0;0;0;0;0;0;0;0;14.053398824893;0;0;0;34.485290419262;0;0;0;28.44651009351;0;0;0;0;0;116.27126944318;0;30.519186139513;23.288480321515;147.23532901218;0;48.097542745364;42.25704393864;0;0;0;0;0;0;0;0;0;0;0;0;82.935514236606;0;0;0;0;0;0;0;0;57.970221243238;0;0;57.040909075811;0;38.311790452724;0;72.983272606164;65.052344180548;43.6643642448;0;0;15.642031874361;67.79121140439;0;0;25.413511731882;0;0;18.635054699781;0;70.535471318707;0;0;0;0;0;0;0;20.548895166901;0;0;31.849819901355;0;99.715225792108;0;0;0;0;0;0;0;0;28.609337324396;0;0;0;16.190625029296;63.960430383528;31.696774152491;0;0;39.50959940366;34.411602372948;0;0;0;58.596964852423;61.541046681779;0;0;40.536103816526;127.94057143582;113.40352889078;0;0;16.805154262298;0;0;22.201827166756;105.91041885056;79.564614747738;65.139665845621;0;0;103.06259863274;125.08609933848;0;0;82.249468535994;0;23.106160874088;0;30.459552869338;52.161404817437;0;0;13.687128219065;0;0;28.711528619255;9.2577434727044;0;0;0;0;0;14.883156303686;0;42.284444029684;0;0;0;21.148410706745;0;0;0;29.797482200412;46.089398148006;0;49.255660128694;135.29255059565;0;45.598775237146;0;0;0;0;0;0;0;0;0;0;55.176404086192;0;0;95.066699971321;0;0;0;0;0;0;0;0;17.021360511811;51.311697427742;52.464429324472;0;0;47.47594174197;0;0;0;16.046191958673;0;0;0;77.483960856922;0;0;59.318749630802;0;0;0;0;0;0;53.576494499138;0;0;14.695201128688;0;0;42.404320199279;33.661016557785;17.579313740516;17.057632850737;0;0;0;0;0;10.205070107414;0;0;0;42.151471850807;16.414534903813;34.026926317057;0;20.890616661002;42.268369842753;13.27466023393;40.050566968637;0;0;63.272383940709;0;85.6120182887;24.350121889156;18.38117244125;0;41.233715556252;0;84.765639858528;70.767745137601;0;46.996740003583;8.7209318542848;18.45323980286;0;0;0;0;19.466754980794;36.143707372068;0;26.616601965704;0;68.083975598645;0;0;33.29427004119;55.710828181824;128.03768209324;31.748918027358;120.49806124019;0;51.832109693173;0;163.47403094483;0;43.254365655975;0;36.488705077713;97.984372515238;29.781284266407;0;0;0;0;81.822683743622;0;0;0;78.672657849031;49.797435014127;69.224531489583;76.062243976005;29.010443056675;0;35.258748872593;0;19.215150675256;0;0;46.807156852431;0;39.463017565847;43.275763601828;0;0;32.560132384012;13.56949350733;0;0;0;0;0;38.227856234852;0;0;0;23.569730828522;0;0;28.900619651669;0;0;23.454817940591;17.363246752591;0;0;14.852404410489;0;0;0;0;0;60.078470235636;44.588134126317;20.485511652408;0;0;42.55986430948;0;19.070156199619;0;0;0;0;18.341301526826;41.845863594882;0;0;0;0;30.043860445584;0;0;26.631362094617;79.02119460347;0;56.065668091483;40.72567664748;0;0;0;45.931428004558;0;0;0;0;0;43.647054252933;0;15.148859878842;8.9240426250188;43.001267600918;98.466004073857;84.07544094172;63.74552003859;33.920770728691;0;0;28.719097378361;77.086903470776;0;40.121033203516;0;24.299291633981;45.764209332888;69.007722074292;24.013060185559;74.915762263689;0;0;17.564192083734;0;0;11.683914008053;25.331209583229;13.423110658522;12.622679933454;0;0;63.191099281348;0;0;0;0;44.916044295277;22.772979822111;0;0;29.221296293071;0;1.3085193702882;31.799452710988;14.598793080413;69.953019621327;33.602987800403;34.087856142526;39.165304743958;22.181019818652;0;0;0;13.950830037507;14.575042866126;0;0;32.362768392898;0;0;0;0;25.739002237364;0;13.819973710203;0;0;0;39.520897407555;0;0;22.110407474964;14.145415259595;51.130664471039;68.629461698311;0;0;0;0;17.518848481789;0;0;0;102.20375041405;0;21.658866047856;36.725765043711;75.080187253254;47.030431514609;0;0;0;0;17.387036264836;68.464708250402;0;0;105.00042001574;0;0;0;0;0;0;0;44.194788258989;0;0;0;0;37.088536959053;135.89087115304;0;0;0;0;0;0;0;0;0;0;58.462078706751;0;0;0;0;1.5514989543574;0;6.3125138447958;7.9229389441793;0;0;0;0;0;28.409825645454;0;0;18.88667692617;59.049149023854;68.840418442505;70.784128567831;16.674020777932;30.516411900187;0;38.403466070806;0;68.50935583188;0;19.94131808645;0;0;19.248325093077;76.587937944767;104.5225930876;41.607759473195;65.993590557802;216.46213776819;0;0;34.713456365275;11.859788222249;53.790685280751;0;13.587342723491;35.167974548332;0;0;0;19.966354474902;14.058067293437;49.979091145055;0;27.557033706791;58.993800940149;58.354343953988;129.0022470641;70.303551100055;76.069883904361;0;81.148987087825;33.930469704493;0;92.926314089776;25.913691376258;66.487380179952;0;0;16.573271227088;57.192546511653;62.369753325683;43.60371941464;0;27.268763795116;21.488341472849;0;31.412570247132;0;0;25.229388138446;0;69.588828445713;0;0;0;97.560201459609;23.830630738298;0;0;0;0;13.950730018657;0;0;0;0;0;0;0;0;0;0;0;0;0;27.085585279184;0;33.079927071467;0;0;25.307251677958;0;13.058691356363;0;0;22.264388482891;0;50.821230972454;0;0;6.1065238338666;0;0;0;0;0;0;100.37390667255;7.4821782284801;68.602072598985;99.454200309302;0;15.87381302325;0;0;24.72300409294;0;21.567319840762;0;9.7625150549812;0;0;0;29.713472511432;31.784838175416;9.6117049028648;21.355456595722;57.779673821602;0;0;0;0;0;0;0;36.200086160376;0;31.678618337823;38.77518204402;0;0;0;38.448745151972;15.026555147747;14.349829713064;65.794777346111;28.743959568732;52.734246644235;0;21.583356114542;0;52.521086174901;17.481868025087;23.973914912622;85.384148242495;0;60.087973408374;0;0;0;33.484269188698;11.504752726775;0;61.880662314103;0;11.777639188505;28.27505013962;0;20.513840439908;32.437720567947;53.050587371953;0;0;19.962423078119;14.460616908111;33.851114450751;0;38.679823993093;0;147.20633221973;109.0413453485;0;59.433235865837;23.222565063501;38.384955115554;62.742736049766;3.8902692226957;46.131646407381;20.352675976647;43.830630768788;4.3137634622796;34.1128421699;0;6.8018350974551;0;0;24.886460523214;0;0;0;96.740772492844;0;0;0;0;0;26.647116381593;61.29435855843;0;0;0;0;0;13.045022234077;36.778218431888;0;0;65.978819827483;0;0;0;23.208257819761;123.38079814188;0;0;0;62.891108873057;0;0;0;0;0;15.133666269306;0;0;0;0;93.944239048035;0;0;0;0;66.704945033225;0;0;0;0;60.783038583592;38.187847345399;85.908861772225;0;0;0;59.435452616362;0;0;16.984972544528;0;62.457083649621;0;0;0;100.15643945004;0;68.094490586778;0;71.105414952839;0;0;0;0;33.595690307338;0;0;0;18.723504899811;0;43.684006510371;15.03754899866;4.4667617042233;0;39.947464415142;0;58.715295038842;48.340283131909;26.189896662531;70.143439100436;0;0;27.994564515715;17.31134418663;31.365117613709;78.860337570818;17.527595993062;42.929190359493;0;90.921177644937;0;0;0;0;0;23.509378983993;0;17.704042842023;12.288541943901;23.45503302549;0;5.0064122019966;0;0;100.23172264903;0;86.75964096489;0;9.2652682221131;85.62015527929;64.006023890384;69.169888500081;30.637733513541;0;40.676909406997;0;0;0;0;0;80.127470333994;0;0;0;0;57.428007494865;0;65.873829044558;53.481825487949;0;47.457487538818;0;0;119.48745890008;0;0;0;0;0;0;10.102841637052;0;0;16.773974288115;10.818850777745;0;0;0;0;0;0;0;0;58.028566690565;0;28.328954456773;0;0;14.409029236407;0;31.239891700679;28.549065425004;0;57.306446300176;0;54.300717021567;0;0;31.871516991257;0;0;0;22.690428698914;0;97.136979758929;0;0;0;140.90374287647;0;0;0;0;0;0;0;0;0;202.32696339196;26.226788115585;0;27.985232089791;0;0;40.457784170858;66.255768114758;0;0;0;29.064189532887;0;0;0;0;7.1672587513598;23.416215955087;0;0;0;105.571723482;0;0;0;24.625815055567;0;0;0;12.796423990401;11.115272463537;44.646476172684;8.8803352872367;70.232459250887;13.211123665727;41.819563865505;37.336911531396;0;0;0;223.03633342272;73.986701451978;0;79.31427929505;0;31.423930292358;0;0;0;82.910689638156;7.8569134560474;109.96251457948;32.029203200364;39.743258380776;0;0;0;0;62.664679889091;0;28.59407527612;25.446180442303;150.01552604622;0;0;0;0;0;0;0;0;0;0;0;0;0;0;23.108432143681;0;0;26.031702314993;0;0;0;0;0;19.355994735154;25.252414711719;18.149844362878;42.591410157657;0;0;40.19629044892;0;0;23.743762572036;31.674185019483;38.224354180659;0;0;0;0;15.492812171286;88.379630062422;0;33.228119874647;38.069158845116;0;0;0;97.000932522486;53.760162012207;0;0;0;61.715533190078;26.452438529456;9.5737124177211;32.271410462183;16.059106483087;58.349399500857;17.90187986449;59.890505384376;0;11.484416114255;11.877113962887;0;0;26.812258375701;0;13.925179209839;0;64.59850624436;0;65.325490230055;0;39.642164324126;0;0;36.36894988229;45.092372617737;55.881039094118;92.119418877094;68.603081196234;36.577401983084;0;0;0;0;0;0;0;0;54.757286504068;52.330134357006;0;52.969792308553;81.460046128105;68.771944817081;114.82823135189;38.775850558144;24.257966151362;38.174561045087;0;0;0;0;19.481321741925;25.533471951472;0;0;0;0;0;0;28.929653754558;0;0;102.76780982615;0;74.952565752779;21.256200630178;0;0;0;0;0;0;211.33885136772;33.00789266587;0;0;0;5.4914062629037;57.980678016672;0;0;0;0;0;13.257581815879;0;0;0;16.601443082819;53.938532652939;38.689276285981;0;0;0;0;7.8199853847584;0;0;0;16.834821832516;0;41.022389002116;0;0;38.390206453032;49.064361539279;0;0;0;0;28.911951509553;0;39.171870116932;48.929143043793;0;0;0;25.946911942701;73.980172377031;0;37.051216442912;17.869267928871;27.150095727713;0;18.426031401715;0;0;0;59.188082627579;0;0;46.933562189748;198.9160201111;96.522246955175;97.104398638448;23.280948150858;99.168721006717;0;27.611788825283;0;33.727596333311;18.227558057212;0;0;8.2528637389255;52.307761876981;0;0;0;0;0;0;27.69491724299;0;63.709960478703;0;0;0;0;0;0;0;0;44.200531755286;0;10.025420639724;0;0;0;0;0;43.104123217817;0;0;0;0;85.343938190833;0;0;0;0;15.316156490855;0;18.046348950175;0;0;0;0;0;104.38447422646;0;7.1541894717645;11.215634886802;0;0;0;45.208640971969;40.925006544982;0;29.935017298965;0;26.933377335617;24.451958075982;46.666783601144;0;15.600980476964;0;47.895496507285;51.317098496222;0;0;0;0;0;67.773293644779;110.2681056568;90.362611661752;77.582948360019;88.220038905438;53.0010951883;30.081868105277;84.592408991662;0;26.748708097897;37.620589892732;6.427338585387;0;0;0;0;233.82053554575;0;0;40.701572271593;0;0;0;0;0;0;0;74.608203370094;0;19.502387540269;41.85289706617;0;0;58.364228206477;17.99139832372;0;0;117.78545324346;0;0;0;26.293854199371;118.64876066827;58.601345797278;0;0;0;0;0;63.522163547912;0;8.5906059462928;14.479372735544;0;0;0;44.84404112479;0;19.112500720554;22.332503359265;0;0;48.632941742871;0;0;26.810743975275;40.510968979046;0;0;0;0;0;28.343999526492;121.23423699675;64.105470268013;16.089813654151;53.39778707513;0;0;0;99.408652586889;10.201699059017;38.283982965203;133.51045956581;49.573397152117;44.069481281031;86.930803654112;0;0;0;0;40.111378529255;0;0;23.993514475614;15.095770339091;0;16.345424470217;0;0;0;7.0307874216373;0;0;40.400172379841;0;0;0;12.450852557386;0;0;22.223133999332;0;21.910268931904;0;0;55.987109748806;11.722091182759;11.934993279042;0;75.292181511276;0;0;7.2382596835142;24.17202821973;0;96.524183334452;87.602432010722;0;36.69279755195;68.151517308615;80.251974910865;5.6815052233595;0;0;70.776671649275;55.439211303955;70.02972286114;0;46.040726700084;0;0;0;48.504020527579;0;34.788984338601;48.955726769327;0;0;72.751868363217;0;29.383672263016;28.025022171531;33.317764810629;43.261962328503;0;0;0;51.884310361116;0;74.98622736469;21.682048667284;56.198056943867;16.091364689092;19.178435215046;25.718913150526;0;28.757850384971;0;74.104369422015;56.937922816069;135.17077716973;24.066542716861;98.03122995929;58.070167915084;38.123318786701;32.4256894276;31.980040359158;0;57.70351721192;0;69.930592846705;66.732031772831;77.379497132003;0;113.43508778972;89.320964634114;61.778287404344;6.3939114559047;0;0;104.9403432845;112.1009185159;24.533714672341;0;0;0;0;54.107371905548;0;0;0;0;0;0;0;0;0;0;0;33.089867161999;72.594031410731;82.963466191898;0;0;74.224691612534;0;0;29.419473721603;0;45.756983245004;0;47.526658559435;73.06121894901;56.316644391119;33.292786369975;0;0;21.281885592607;70.037033582418;0;142.40899351685;0;0;0;0;42.212675315008;0;0;0;0;0;53.126884660176;0;0;0;0;0;0;24.885205766285;11.341926311166;9.8421299735291;0;0;0;15.987283784057;33.60387868359;17.416872925324;62.155406793091;27.156150198979;0;0;62.762168296841;27.355773128993;62.89051647178;0;0;48.77268675339;0;0;0;0;0;0;137.00904157874;0;61.694304717908;51.760206114814;0;0;0;24.696528017063;0;0;0;0;0;69.308269824287;0;81.97050671062;19.870675732981;0;21.41239713933;41.164473198622;0;0;57.59149539651;0;0;15.03461561169;0;0;0;0;0;0;0;0;0;30.645438423491;13.363752731142;0;70.065855725236;0;0;40.49208289887;30.412055283082;0;0;0;0;63.310364391035;22.932207348116;19.421206724527;0;0;0;82.085971947008;0;0;0;0;0;133.95949730194;204.44685997697;0;66.5215028005;0;0;0;23.170323452833;0;0;0;53.467369074859;28.125121549603;33.23157929487;0;0;0;24.529871400899;0;132.17870158402;11.608712075057;15.725314810705;0;0;13.912923637107;0;0;0;0;0;77.483205023882;0;0;0;61.062447643231;18.043931691659;33.43703173795;58.058564234446;45.218611228094;0;38.371415208718;0;0;6.2222527273912;14.136335245913;21.202731642779;28.761166624759;0;40.062739238226;134.93121571181;0;0;0;43.657544744022;77.930368646478;74.88837851223;9.4868494814294;76.74614219896;81.676129832931;0;77.859141272575;77.621424535652;75.252776938599;110.20467011585;14.949328026243;52.114043024234;152.59612338451;69.435734829254;0;13.066983411112;2.9974975020679;0;30.190167233134;0;0;15.037151055232;0;0;0;10.465953716569;0;0;0;0;129.43419055093;35.148545906672;0;0;0;0;0;0;0;12.28069173378;0;0;0;0;0;112.30457472624;0;146.78688648222;38.208569183106;0;0;0;0;0;0;61.954398536756;49.815734968162;68.863158123093;0;0;0;0;57.024365930131;0;0;0;0;0;0;0;0;37.990657889394;0;0;27.708006893261;0;53.011746218061;42.271979151114;26.057488470301;33.511500118581;67.122880989754;0;0;0;0;0;29.628576685504;0;0;0;19.231485029765;73.042310681641;0;0;0;0;0;18.272574973227;61.150381571398;33.780590454587;0;0;0;0;32.661913555173;0;30.752367932005;0;0;172.0266558863;0;46.943589670034;56.34271260296;99.101946771786;111.76237487244;56.395018182459;0;0;0;0;0;47.711832769767;0;13.410595378228;55.364936428078;28.064920497281;0;29.881558042413;13.064496366045;0;0;0;36.251085759871;12.268304406284;0;0;0;46.167950019155;0;0;0;0;0;0;138.31282432312;0;0;0;0;0;0;0;0;34.114709388722;0;0;0;0;0;21.250521127674;0;0;31.301182364469;0;0;0;34.993311476613;0;148.24737433372;95.517838946361;64.178320891494;13.977614055249;236.09952915853;0;19.574922087606;0;0;12.823032441781;0;34.424800663031;6.9225669966461;62.49676720584;24.650948169738;55.027077658058;0;0;0;0;45.295886839766;18.063304644712;0;89.54827788345;35.723999185053;0;32.178031609667;0;0;0;8.7993299881594;17.842073461461;11.520590384822;4.593067433775;0;0;0;0;0;2.660139172656;0;67.706671144094;39.307464308391;35.084109708525;25.843961385505;0;100.40191833731;41.329786165427;0;99.157955148216;0;0;0;65.608467225324;51.674687550275;0;67.529511545807;44.198268498138;84.556854867789;63.58454788758;109.19734540604;0;21.826425122648;0;41.749763744324;0;7.80583403791;0;38.002651227727;52.15483212572;45.590786109037;24.332975260783;0;20.835715002845;0;0;0;45.236013416933;0;19.813072373921;41.344404821572;58.889208140032;0;20.245350896696;0;0;0;47.040691336778;0;0;88.082670004353;0;0;0;0;20.100480341022;67.055130488768;0;0;0;0;0;23.545940648609;71.399740245388;31.48768648279;0;0;0;0;71.04211685768;33.168277130289;23.34016425196;44.177696611614;0;0;0;0;0;0;0;24.735011620496;0;0;0;20.435456352103;0;39.939166292684;9.016466930568;0;0;16.263290407037;47.601131539069;0;0;67.813118548769;24.24674249683;28.451561594386;57.865761585761;32.085602961926;0;23.089333229154;0;51.574371153727;8.3143242637459;47.02375522128;0;0;0;0;51.404521625601;101.52968082851;0;51.972519878246;190.34690591486;0;53.928558838867;15.426031032532;0;0;0;90.879525104645;116.59964518781;36.256066491338;21.624848251938;0;0;0;0;0;0;37.551278751327;60.706869966411;42.050536690431;52.684819485525;0;13.931909244849;0;0;0;0;0;0;0;0;0;0;12.804338047578;0;0;0;91.543230194596;0;38.576484734394;106.32328618962;60.474400103598;22.252322403051;104.98975585518;0;0;29.499181349632;0;0;0;0;0;182.02358001176;0;0;0;0;142.61844017476;92.84904240272;32.457194190974;113.07996334584;38.747885523323;0;25.553725290963;0;0;0;0;61.536740732904;0;0;0;0;6.1738166562874;0;0;3.6719510161869;15.861744438523;0;40.605848463038;0;32.356162695156;90.953017454632;120.44979730713;40.201627994524;31.599777761462;30.5687274672;0;12.374731455961;11.808413057417;5.906416695613;34.009276375619;39.650701963068;21.700596629482;0;0;44.953402744163;57.710320769705;17.656960314477;0;68.512258517896;0;105.56545026061;0;93.47765295063;0;0;0;68.626880875587;89.591594118274;0;0;0;0;24.78578471202;0;37.609509738369;0;32.715171529654;90.715027205347;32.25119617803;0;19.768452334691;0;0;0;0;0;0;0;54.444431228725;70.394181795989;53.154016924056;135.41048814618;168.79896730299;39.279636255267;63.846270561033;0;0;0;0;0;34.296368112157;44.338244109432;0;11.631437614973;0;0;55.390844464207;0;0;53.611435212646;5.4204546592683;65.289425387318;0;30.957002292812;0;27.213465272668;0;0;140.70249380333;67.674758246154;0;0;0;0;45.826487834121;0;42.310897498058;0;0;19.822287764864;0;0;22.71398935854;0;0;102.40496236168;110.78057635658;32.081991514182;0;0;0;130.68183140708;0;83.710916826516;73.768620514958;0;0;0;0;114.99354834507;0;0;0;62.888347682072;10.257204900269;0;0;83.572538279882;57.232387276639;0;58.438460179447;0;20.924551205766;0;59.996037689666;0;19.876294497108;0;0;0;0;0;14.46033455186;22.198531495919;0;45.435707792218;0;0;31.582915956236;66.529400807826;17.00851764151;0;0;0;0;26.598082577016;66.182938221111;0;0;25.685371533804;101.99660319925;0;0;0;0;33.189069027311;0;0;0;0;0;0;0;134.13495086989;0;0;0;41.762582652049;0;0;0;0;85.376670145718;34.297939617023;0;0;17.627558701964;0;59.971790757373;0;0;0;0;0;0;0;11.874023105492;0;10.668096824911;0;34.979581780773;17.810958321472;0;23.262970245989;0;0;69.870755135127;0;18.50610094556;0;9.747898147496;0;73.159924381255;53.249255474791;32.948978539784;36.561619885066;0;0;0;0;0;67.645505706622;0;0;61.564948181229;0;0;0;11.691181114483;0;38.245642510315;0;0;13.085475419172;43.739188834484;26.607208626391;13.045264152736;0;149.98155808088;68.989105093208;159.46089614068;32.23915021083;20.279940998107;0;0;0;41.702321074251;0;0;0;0;0;34.455927909316;11.924702825836;0;0;119.58213939432;61.995574430353;198.39376631134;59.682976257073;0;0;75.941851398704;91.171855928007;0;0;0;33.165279172966;0;30.770870268719;19.500799229871;37.283356752263;0;0;0;18.797349407473;0;0;0;0;0;0;0;2.0505082348045;5.9429348702768;0;0;0;0;0;0;42.653723117945;119.43251777688;28.941230501687;0;21.587510003501;47.187777635727;0;100.26453888761;52.096211021439;29.978013857995;0;0;35.457630444881;19.454714710555;59.187405957973;0;0;0;0;32.5366823605;11.089771482365;76.186232717224;44.03745453661;53.781302656686;132.98193214757;0;46.024735444163;80.547441792219;0;43.620828570802;0;0;46.073426361639;0;24.033241070745;30.311766330884;72.965042589345;85.094732184343;0;67.092403996886;0;0;27.487341492636;6.6687702577777
499.13243837129;0;0;0;0;32.978178635016;0;0;0;6.5069045609176;0;0;18.294021556983;0;0;0;0;0;0;14.328463427547;0;11.470486066688;0;0;0;0;0;4.5262008723598;11.447489171526;25.904438529789;0;0;0;19.837844652253;31.856288485701;0;0;0;0;0;41.152064584097;0;7.8536986642601;0;0;0;0;46.867214571767;0;0;0;3.3652277606598;0;0;0;8.4127162379809;56.596380814953;5.6530946967599;0;35.369066481846;8.1111458388695;0;0;17.403948524778;10.834981071013;0;4.0845488603266;0;0;0;28.487561301828;0;12.220929358806;20.579815791124;89.336056960406;0;13.791904948746;11.045190131495;0;0;0;0;0;0;0;0;0;0;0;0;0;0;0;0;0;0;0;0;0;0;0;0;0;0;0;0;0;11.309444817563;0;0;0;0;0;0;0;0;0;0;109.73495227758;0;0;0;0;17.329968516613;0;13.681571971891;0;0;0;0;29.190579696805;0;80.361742717016;0;9.5257910298345;0;0;0;1.6422742061106;0;0;0;0;26.918797637171;0;11.081604467025;0;0;0;0;28.383373692572;14.254061127436;0;17.792173812878;11.945339639036;0;0;72.336536205185;53.87563649902;0;0;23.309452588452;0;0;24.655346555399;0;0;0;0;76.302770801843;0;0;21.159291454077;0;0;0;15.47325394366;0;0;0;0;15.320995869143;0;0;0;8.846562913779;26.480744271625;0;0;92.625228176032;0;0;0;0;0;0;0;0;25.532334433393;0;15.05016238813;0;0;0;0;22.025160589916;16.437707789988;0;83.352733641671;0;0;0;38.761479480522;10.736358858985;0;0;0;0;0;0;0;0;0;0;0;8.2328931177933;8.8917424177632;33.17889612902;0;0;0;14.941936626262;11.622223324522;0;0;0;16.327739421619;0;112.27651392326;121.08915871688;0;25.511660818927;0;8.4729997839313;40.484240347178;0;0;0;0;0;0;0;24.944589574902;0;0;0;0;0;0;0;0;0;22.583162068058;0;0;0;0;0;0;0;0;0;0;22.578030368503;41.699327184917;0;20.459593211263;0;0;0;0;80.009579504992;0;0;0;0;0;33.98995841017;0;16.124216753293;30.430654717036;29.894838602354;31.273537801516;21.990307459819;86.285700689503;33.042282262477;18.948157351806;0;0;0;0;0;0;0;0;0;23.560068461566;0;0;0;0;27.963506686411;0;0;0;0;0;0;0;10.901981231847;23.564001752441;12.21186362708;40.604409921251;0;0;0;18.755351496177;52.251853641283;0;0;0;15.354084139111;27.458032262956;0;0;5.2386606953649;0;0;10.189795033531;0;0;0;48.754945563765;0;0;0;0;0;40.367206872201;0;11.257441535177;0;0;71.16056658134;0;0;0;0;0;58.057564120805;0;0;0;0;0;0;31.485919648239;0;28.404723754624;0;0;21.732396687387;24.432605719163;0;0;0;0;0;34.546371225537;0;8.8727258954131;0;0;0;21.022651292474;16.429619469764;0;0;37.311208899832;35.13520193713;11.414615705608;9.2759604505728;50.725862086208;72.982503515048;0;22.734145915961;0;88.126382582232;20.056679518395;19.207174871908;65.97151508002;38.145045318183;97.29038049945;0;93.292094588441;0;0;0;0;0;0;0;0;0;0;0;25.454568765755;0;12.430456429637;0;0;0;0;0;0;0;0;34.668602104577;0;0;0;0;0;81.990624213818;0;0;0;2.7738973161321;9.8962533810928;80.164812354176;9.4699312374448;0;0;0;0;0;0;5.7161107461304;12.467188693227;22.084870816775;26.760292199616;0;0;0;0;0;0;0;0;9.9120581426573;7.2254011355602;0;0;0;0;0;0;0;0;56.605944074542;0;0;0;0;68.621968604593;0;0;0;0;0;35.833443846585;9.0795124944288;0;0;0;0;0;0;0;50.390736367618;33.691436170833;0;0;0;0;236.45629815399;0;0;0;18.037279914639;0;0;0;0;0;0;17.746520474987;20.44633992043;0;27.419098455634;0;0;49.36168826142;80.087200833602;0;102.74653525842;58.608185900523;0;0;32.814000301608;0;0;0;0;0;0;60.390116316608;0;11.56850160037;0;0;0;12.381948909543;36.352347804717;0;28.666540747993;0;33.038603698246;0;0;70.736502203633;0;0;43.258689969843;0;0;2.390245859487;0;0;0;44.246246771214;49.199350398518;0;0;0;0;0;0;0;10.25903531944;31.865153970827;13.053900651683;0;0;0;0;0;0;33.171113184576;63.078762216616;0;0;0;0;0;39.142629500662;0;0;0;19.133940912656;43.018515800569;36.483292056532;0;0;0;0;0;0;32.482683104543;15.237046195557;0;23.193499973501;0;0;0;59.243165555973;20.2992240946;17.553218479696;33.430045486753;0;0;0;0;38.839216614396;28.454751620046;31.908321370311;0;0;9.4705826014554;0;27.885100360296;22.493932803308;0;53.922239871161;0;10.652230566214;0;0;0;0;0;26.589506821468;0;0;0;17.179995713347;0;0;0;0;0;30.379842950203;0;0;0;0;23.154603721556;49.334162144531;0;0;0;0;22.121103814352;0;25.00007912061;0;41.090730204004;0;0;44.796319921779;0;0;0;0;0;69.622427010717;31.24266367361;0;0;0;0;0;0;0;0;0;25.921799310392;22.990897370557;0;0;6.5038605222376;0;0;0;0;0;0;0;0;0;0;34.855502777577;38.288554459878;8.4859013821823;0;23.369120222797;0;0;0;0;0;0;0;0;17.475671541634;21.481420574463;0;0;4.8372652326098;0;0;1.6780769990444;0;0;0;0;0;18.339522659948;0;0;0;0;0;51.125141175985;36.536692132975;0;0;0;39.038855268164;0;0;0;11.737524282861;39.39897347457;0;0;47.170982727943;0;0;0;7.4479134435482;18.736194598526;73.978579406344;0;0;0;0;49.524555065721;0;17.362675562447;61.369777720164;80.838422191654;0;20.257108747591;21.057133061338;0;0;0;0;0;0;27.313871374104;0;0;0;0;0;0;0;0;0;0;0;0;34.521659068;0;0;0;0;0;0;54.811515167853;31.070294471026;0;31.598334662101;0;0;0;0;16.6572146263;30.638165197999;0;0;0;0;0;0;0;0;67.412707613208;0;0;0;0;0;0;0;0;0;31.184746411924;17.566784637651;16.226592272684;0;0;0;0;24.329244904015;1.5894339817122;0;10.958850576984;0;0;0;0;18.617712239011;0;0;6.6758535745496;16.434467909995;27.6033312992;0;22.679264046877;0;0;0;0;0;24.188522925693;0;0;0;0;50.206541123915;0;0;0;0;0;0;0;0;0;12.714737379977;51.408590749585;0;0;0;0;0;0;0;0;0;0;0;0;7.6538743333683;41.734414300071;0;0;26.312897646481;0;0;0;0;0;0;0;0;0;27.103515526474;20.843043188224;15.741326525347;0;0;0;0;0;0;13.740837896765;0;14.330497814053;67.599798775671;0;30.995095952892;0;0;0;0;11.756914150109;5.157270286317;15.542113661091;0;17.938488891511;0;49.34854789407;0;0;0;0;0;0;24.28786492775;26.013058423672;0;0;57.201418794219;41.769989223414;18.269290911926;0;0;55.400578088417;0;0;0;0;0;29.310972326969;0;0;0;0;31.831117374898;19.837649749156;36.474643084592;0;0;0;25.808783329403;0;23.615778746214;0;0;0;18.279223617494;14.131020450006;0;0;28.129391958945;0;0;0;0;0;0;0;0;0;90.23368404745;0;0;48.513115217193;44.169264629717;0;66.010542749299;94.882482027253;0;0;0;0;0;51.964238327326;0;11.734828707851;0;8.0679207953941;22.584943170192;0;0;0;0;0;0;14.862959492314;0;0;0;0;0;0;0;0;0;0;0;0;0;0;0;0;0;0;24.900007086845;0;0;0;0;0;0;0;0;0;21.373221477194;0;35.253514955643;0;17.852565268977;0;0;0;0;0;0;0;0;0;0;0;0;0;38.583714824363;49.181432797833;35.631773921425;0;0;16.391277898129;0;0;0;0;0;0;59.613372946117;0;12.568368757995;41.044424156854;0;13.448182400368;0;33.742636407958;0;0;25.261499381072;0;0;0;25.140181722817;4.5623889526756;0;0;0;19.849427485684;0;0;35.190789506601;0;0;0;14.1829176103;0;0;0;0;0;17.719111857881;0;0;0;0;14.306584928598;0;28.756576876724;40.594982130889;0;0;0;34.408188525184;0;0;2.1856899275867;0;0;0;32.409657265568;0;0;42.519105853749;0;0;0;0;0;0;0;2.584642886566;60.83896001381;0;0;0;0;0;53.831263460049;9.3537510588725;0;0;0;39.678533205265;0;12.477001860918;0;0;0;18.918699241999;0;0;79.199486874597;0;0;0;0;74.651180114144;0;0;0;0;0;0;0;0;39.0358792084;0;0;62.971179776299;0;16.081757740162;11.412780057966;0;0;58.145603005497;90.860077715046;0;0;0;0;0;0;0;0;0;0;0;30.840745380344;0;0;0;29.497021171821;23.514886849709;46.820740805094;117.91237355368;39.108118237956;27.050336327708;0;0;43.011908875234;0;18.137920323273;12.691713043226;0;0;0;0;0;0;0;54.588467926547;23.113475005862;0;15.745506542255;0;15.313542771375;17.959639478603;0;36.062051283218;30.731647215821;0;0;0;0;0;0;0;0;30.986300215957;0;7.1855447579344;0;0;4.7596899868917;10.784855020686;0;0;0;0;7.8936020284427;0;0;15.542970843977;29.970705672416;0;0;0;40.593589160694;0;0;5.0690102795126;0;0;0;0;0;0;0;0;0;0;0;39.842953827716;0;0;0;0;0;26.152674351251;0;81.124306243072;0;0;17.002185967824;0;35.590495172642;0;0;0;0;0;0;0;24.191249516095;0;0;0;0;59.408677817684;0;0;0;0;0;0;0;0;0;0;0;0;0;0;0;0;0;0;0;0;0;0;0;0;52.957426036179;0;0;0;0;46.566165498381;0;0;0;0;0;0;0;0;0;0;0;0;0;0;0;0;0;0;11.176808072087;0;0;0;0;16.544593006118;0;0;9.3347483193732;11.65459725884;0;0;0;0;0;0;0;0;0;0;0;30.37426916113;0;14.774775144054;11.742185236297;16.13861166553;0;59.847488947575;0;19.810483845307;0;0;0;0;27.895177423703;0;0;0;0;0;0;0;9.3463079782657;57.037277844474;0;0;29.685017018073;0;0;14.486298576891;0;0;41.329994881359;0;0;9.3390057013491;34.617924171167;0;70.617147797188;24.956608723809;37.552962166509;0;0;0;0;0;0;0;0;0;0;20.05844419086;10.896352199914;0;0;0;39.871742415126;0;79.751811351044;0;0;0;0;0;0;0;0;0;0;0;0;0;0;0;18.793220650966;23.986466895284;0;0;0;34.081737592639;3.9098648104734;0;0;0;58.540818969497;0;0;0;0;0;0;0;0;0;0;0;0;0;0;0;0;0;0;0;0;0;0;0;0;0;0;0;0;0;0;0;0;0;50.319974993118;0;0;0;0;15.087369565512;0;0;46.160867735677;17.978843598255;0;0;0;0;0;0;0;0;0;21.367978497759;6.9164953810922;13.910622799842;0;18.221816598964;0;0;0;0;18.715486409352;76.584432337197;0;0;23.129701001075;28.658220377237;18.282877401457;0;16.261183599649;0;0;0;0;0;0;0;0;0;10.599494402437;0;0;0;0;0;1.5776105964418;0;0;0;24.238228589986;0;0;23.497786788609;4.9895677532168;0;0;0;0;0;0;0;19.394897293559;0;27.732113330645;0;0;0;0;0;0;118.29121530448;0;42.444165295527;0;0;0;0;0;22.315663843413;0;6.4992421401601;10.727876247033;0;0;0;0;0;0;0;0;0;0;0;0;0;0;0;0;0;0;0;0;0;0;0;0;0;10.728510188593;0;32.569387555272;0;0;0;0;17.809934179012;0;0;0;0;0;0;22.328942894763;0;0;7.987454636332;32.027804289097;0;80.62991947823;11.286954785739;0;0;0;91.132349743056;0;0;0;19.423406755254;0;0;0;0;0;0;49.749096235954;23.280477786905;31.264249314027;12.607722293728;0;0;0;0;0;0;0;0;0;61.80313021657;0;54.537833810793;0;0;0;0;0;26.596013377776;0;0;33.177878961782;0;0;0;0;0;37.463787418782;7.7375295523059;0;0;0;0;0;0;0;8.1547581244572;0;0;0;0;0;0;21.833142559611;0;0;10.625925924753;0;0.98138952771615;0;45.200109345126;0;0;21.929130384683;0;0;0;0;0;0;37.100109113776;16.959925274987;0;0;57.330544840094;0;0;55.84018596362;0;34.76431783723;51.625025760428;0;6.8326248537794;0;0;0;0;23.001956163471;6.1239297770198;9.6905997501221;0;0;0;0;0;0;0;0;0;0;0;75.032500237216;0;0;0;0;0;0;0;23.182715019781;0;0;0;0;0;0;0;0;0;0;0;0;0;0;0;0;17.895867483739;0;0;42.411676912258;0;0;0;0;0;104.21011618175;0;0;0;122.73083691712;100.7570775876;0;0;44.993469676366;8.8781997393168;8.6504819354609;3.9614694720896;0;0;0;91.597481710222;22.758159817179;0;0;75.479797920391;0;0;0;0;0;0;0;12.664972853138;0;0;0;6.4614326760566;13.463761157291;0;0;29.545159581689;26.621620786404;29.32769157312;0;23.605953295708;0;0;6.6555874986053;0;0;0;0;0;0;0;0;14.481092256522;9.6870715803517;10.050143328082;4.9839081780249;0;0;0;0;0;0;9.4813133141572;0;5.9527139832443;0;0;30.964665119088;0;0;0;0;0;0;0;0;22.930551373165;28.054223589553;18.305108148453;0;0;0;0;14.070617584405;78.189694882824;39.357705338509;37.244877979474;0;0;0;50.078340624601;0;0;41.865209207618;0;0;0;0;0;0;0;0;39.131933215717;0;0;0;0;30.05700596384;0;0;0;0;0;0;0;0;0;0;0;0;0;0;0;25.403139148885;0;71.176880301765;0;0;0;104.86692364621;0;0;0;0;0;0;0;0;8.4985326569482;0;0;0;0;0;0;0;0;0;0;17.256934622806;40.445771675122;61.474536337967;0;0;12.249997978027;0;0;0;0;0;0;0;102.09327153333;0;30.023270450294;0;0;0;0;0;32.695232919425;0;0;17.645710735136;33.868737813722;5.9260569576566;0;31.935016074949;58.554526812812;0;0;43.152428677997;0;0;0;0;0;9.2910613796999;10.915860711297;21.581922328792;0;20.513840439908;0;12.882265002367;10.272547689792;0;0;0;0;0;57.285308951796;0;0;0;59.25849849821;0;21.674394059268;0;0;0;0;0;0;18.61729494247;0;0;0;0;0;0;0;0;0;0;0;0;0;0;0;20.193517882926;0;64.74461395563;0;0;0;0;35.207533126381;0;45.402933816749;0;0;0;58.90696960055;0;21.726879661052;0;0;0;0;39.508517112561;0;0;0;0;0;0;0;0;0;0;0;0;0;0;0;0;0;0;27.211264313233;0;0;0;0;0;0;0;33.807321671692;0;0;4.7011977578603;39.664337400045;0;0;9.2482693758911;46.878771960358;0;0;0;0;0;7.0798683719312;0;0;0;0;0;0;0;0;0;0;7.581957478316;23.693257735445;0;0;0;0;19.158272746258;0;0;0;0;28.213272050994;0;14.041360792184;32.485082237979;0;0;9.5757803163802;31.398113346718;16.882089469164;0;0;0;0;0;14.038776833867;12.594822424527;0;0;0;0;0;0;0;0;0;0;50.958975221622;25.069581465776;0;0;0;119.57303556136;0;0;0;0;28.247822344806;16.898758717765;5.2608945168784;0;0;49.728678991578;0;0;49.073361080868;24.746719199894;22.658966561872;0;19.3291894535;0;0;0;41.532871170691;0;0;0;0;0;0;0;0;11.308297272887;0;0;29.44313527602;0;36.105695289852;0;0;0;0;0;21.947814626758;27.530955739681;0;0;0;30.751270929805;22.664235155394;0;0;0;0;0;0;0;14.974117896754;33.535754853883;0;0;0;195.44646731243;0;0;19.599878899138;0;143.77932946579;0;0;0;0;0;0;0;0;139.75211158944;49.048960822292;33.052938447039;0;0;12.610590619236;45.694179496826;0;0;19.855226096795;0;44.141720876477;18.299674891077;0;0;0;24.533628681235;0;13.380694831478;0;13.430597884703;0;0;0;0;0;0;0;0;28.843656630947;0;32.551869357502;18.957580651786;34.851127165005;0;43.012960772136;0;8.8831313680644;0;0;0;35.5704497269;0;0;0;16.929099456641;0;0;133.77391964419;0;0;0;0;0;0;0;0;23.13391471768;35.960525993888;33.212280341218;39.297120730743;26.049687221889;34.264163763893;56.166950510198;0;0;0;0;0;0;75.331558139657;0;0;0;0;0;0;0;0;55.787149013124;0;0;0;0;0;10.536462019692;31.202936368433;12.831502127799;39.604506526292;45.48664698351;0;0;0;0;0;0;0;0;0;0;0;0;24.696073982585;14.572447091804;0;0;7.2971557371773;40.499105154378;0;0;0;0;36.586776924974;35.472281078424;0;0;0;0;0;0;10.511415152566;0;41.238258973556;0;0;15.603826242195;0;0;0;0;0;18.773204564375;12.531636062883;15.232835533605;16.233596852495;0;0;24.637419883686;0;0;0;0;0;0;0;0;0;0;0;0;0;0;24.79083264627;0;0;0;36.671604103974;0;20.639472603886;22.737607771501;0;33.488234572943;0;0;0;0;0;0;0;14.717209527585;0;0;0;0;0;25.019326055772;0;0;0;0;0;0;26.240413191737;0;0;0;0;76.90936525316;0;0;14.719735918564;0;0;0;0;0;12.81350769388;0;0;0;0;0;0;0;37.992523553261;0;22.767255992317;0;0;0;0;0;0;48.014194870386;8.203655833448;17.690121553613;0;0;0;0;0;19.704707736955;0;25.934044406725;0;0;0;0;0;0;0;0;16.23866395758;0;50.487833583088;0;0;2.299730675767;18.920401336452;11.118610631349;0;12.284020934477;0;22.152527872921;0;27.870116577064;26.397752525166;0;0;0;0;29.804320374177;20.487234372755;0;45.107532062095;0;0;0;0;0;7.5548756654553;0;0;0;0;0;0;0;27.464215325802;0;17.807522784612;0;95.517131321291;141.76438491361;0;0;0;0;0;62.233479692822;0;0;11.471394770453;0;0;0;175.5686053858;0;0;24.304486873482;0;0;37.502774056351;0;0;0;0;0;0;0;38.574070880998;5.764607355147;0;0;0;0;0;0;43.682639245245;0;0;0;7.6748042527505;10.993919509093;0;0;0;0;0;0;0;0;25.601608987839;0;0;0;47.823096394782;0;0;0;34.359196369675;19.867015392752;0;7.3854057608163;20.97906256674;51.677010237495;0;49.799395098651;0;5.3067836250651;0;0;15.776194709586;0;0;116.3887384922;0;0;0;0;33.724159882177;7.2052259136374;0;0;0;0;0;0;0;0;0;0;10.325666498063;0;46.811411826275;21.519123485234;0;0;0;0;0;0;0;0;13.313722569328;0;0;0;0;0;4.3097633085604;0;0;33.35136416614;0;0;12.862790188008;0;0;22.219458965767;0;0;0;81.054902904785;40.347764547397;0;0;16.36973848541;0;23.866866904688;0;0;0;28.539475385296;0;21.672019778107;19.502804429274;0;0;0;24.498523840548;0;0;0;17.592886326388;14.565806174912;0;0;0;0;0;68.537928959201;0;35.552692969971;0;20.183385567469;0;0;10.197145541053;0;0;0;0;0;0;0;0;0;0;0;0;0;0;29.678087904526;0;37.69421065909;19.171436520875;40.030783470397;32.643798230468;11.756859050996;45.166636105317;0;0;0;45.732640727658;0;0;0;0;0;0;6.7310140551718;22.386077211978;52.396103726538;0;0;0;0;0;0;0;0;64.899867219452;0;0;0;0;24.951628482431;0;0;0;0;0;0;84.960300267103;0;0;0;39.613532225841;0;0;0;0;0;25.031011738588;10.252622599239;71.271903391712;4.0116896580491;15.356133700712;22.489560459641;0;0;0;7.3059147533329;0;18.505877687225;0;0;1.6446877898995;57.551491134296;0;0;24.702754875719;0;0;0;0;0;0;0;0;0;0;0;0;0;0;0;0;0;0;0;0;0;0;0;0;0;0;48.901799396218;0;0;0;0;0;0;0;0;74.531407930099;0;0;0;0;0;0;0;0;0;0;27.137974916747;0;0;0;0;0;75.867519497357;149.23533174254;0;0;64.498724458707;0;0;85.565450781058;0;176.93262203933;0;0;0;0;0;15.18419334892;0;5.7084353846469;0;0;0;0;0;21.164807605457;37.12638392339;0;0;0;28.085353849728;0;3.1790810524196;0;0;0;0;0;0;0;0;0;0;0;0;24.598909836743;13.520770075725;0;0;41.718993655943;0;91.759153340286;0;0;37.303592233873;21.786776801305;0;0;35.325645747522;0;0;15.225216114559;0;0;0;0;0;0;22.416729630033;0;0;9.422262134771;0;0;0;0;20.49326954451;44.846983058767;0;48.783382863104;0;0;0;6.1351640755864;0;20.361678474384;0;0;0;0;7.8120706350724;13.241731857632;18.739554436381;0;0;0;0;0;0;0;0;0;0;47.146085575821;0;0;0;0;73.52715975699;22.937267557922;17.254685987255;0;22.1244285827;15.667875931743;37.978947765565;0;0;0;14.878774456283;0;0;31.923958206407;8.3868345657091;9.7308131101255;0;0;6.8083492816365;0;38.815129628607;26.965664006557;0;0;15.058288898259;0;0;8.6796995403097;8.5085206350912;0;34.947873616851;0;0;0;0;12.399952656441;14.725998121493;31.164193610309;9.3576301663661;0;20.931857677474;0;0;22.762334278529;0;0;0;20.967812191877;11.705242355693;19.885896028381;24.419227063305;32.944993546056;0;0;0;0;0;0;0;0;0;0;0;0;0;0;18.201994990275;0;0;0;0;0;0;0;0;35.98376815573;124.28430076112;0;0;0;0;0;0;0;0;0;0;0;0;0;0;0;0;0;0;41.147689889499;0;0;0;30.26261205093;48.874879778777;0;0;0;23.574774852951;0;0;0;31.639947496883;0;48.811411538187;115.34696459264;0;0;0;0;0;0;14.846923772867;0;0;19.957515454587;0;20.406195196911;18.334834330604;13.574133528715;0;20.353389719474;0;0;95.946619727281;0;0;23.771765015114;0;0;0;6.5007836720334;0;0;0;0;0;0;0;0;0;0;0;0;0;0;0;0;0;0;62.555147595017;0;29.168832416332;0;40.158958822554;0;26.74929865452;58.699481275252;86.241075686225;0;10.648376288922;36.147396831666;21.181486296892;0;0;0;0;0;0;0;0;0;0;0;0;13.008303898298;7.3739187245646;18.785953328467;101.85506499071;0;0;117.93078504791;0;0;0;0;0;0;0;0;0;0;0;14.284214838909;0;0;0;0;13.789179861841;0;0;0;0;0;175.64205148514;30.817564187354;0;0;0;0;0;7.4311739979625;38.729638944751;0;0;0;94.198783732692;0;0;0;11.141636729114;0;0;18.43061545401;0;0;0;0;0;0;0;0;0;0;0;0;0;0;0;0;0;0;5.3446602865745;42.417613947588;0;22.100326145179;0;0;0;0;33.853335572047;0;0;9.9748622891422;0;0;0;0;0;23.018662311937;0;20.051161842431;0;0;72.752178499869;12.000397851436;15.556966301209;0;25.142909458814;12.037502643186;0;0;0;11.694963940428;0;0;0;0;0;0;0;30.888210151792;18.64248184465;0;0;0;0;0;0;0;0;0;0;0;19.13918736599;0;0;0;0;0;0;0;0;68.831869272654;0;0;0;0;0;0;113.10610125611;44.400916651663;0;28.642413607839;23.312249023273;0;0;17.125073669509;36.071772513008;0;0;0;0;20.995231489564;0;0;107.1677059532;0;0;11.622475339751;82.922706978794;20.038799096932;0;0;0;0;31.753644407652;0;0;0;9.0825147534315;0;71.321930303595;0;0;17.827244290154;0;0;14.07336072693;0;0;0;0;9.7886184338174;0;0;0;0;46.477145200349;0;0;0;0;0;0;16.67006579322;24.853806782151;0;0;0;0;0;0;0;4.8003651924029;0;0;0;0;0;0;0;0;127.27757552415;0;0;0;0;0;0;0;0;0;0;0;72.208070301097;11.638470584554;80.842642655995;0;0;9.9646798145623;56.045081595251;35.003551008929;0;0;0;0;146.35753240692;0;0;0;0;0;0;121.99452702916;0;0;0;0;41.911127239518;0;0;0;0;0;3.7265849382654;0;0;0;0;0;43.770790686385;52.755569572727;7.9107387316136;0;28.844881099048;0;0;0;22.206442213932;0;0;10.539775294406;0;24.717592853913;15.442281706042;8.4231982464718;21.487848877794;36.893291770758;0;0;0;14.484783801146;0;0;0;6.4855293802852;0;0;10.882517630859;29.918738310642;0;24.111610293852;0;0;27.189248627791;17.160565440199;21.923732426493;0;0;14.42033193082;24.908873701045;0;8.5933228235701;25.75252079003;0;8.1251413459935;4.3236362093235;0;0;0;0;0;0;43.167844894121;0;31.354226496064;0;0;0;0;0;30.477045742167;0;0;31.386536987526;82.807040563731;51.499967534684;26.441384777801;0;0;12.456835771969;0;0;0;0;0;2.1363865007092;0;32.63457679181;0;0;0;33.341906282933;2.4843750521646;65.931616456701;25.866509734954;0;0;15.239540552694;0;60.070636584738;99.57407253774;212.39462588024;0;0;0;0;0;0;0;0;90.731731958024;0;85.326089023172;0;4.1202120231771;0;0;0;0;0;0;0;0;42.240591969966;0;127.48635039634;0;19.174995172226;0;0;0;0;0;0;0;31.570455663691;0;0;0;0;0;0;28.622919271566;0;0;0;25.712587581285;0;0;0;14.798683774714;0;0;0;0;0;35.772474604297;6.0950339721268;0;74.466348878143;56.760904900368;28.925826438185;0;0;0;0;0;0;0;0;0;43.57855170342;25.97429025571;0;0;0;13.490922625994;0;61.072204451297;0;0;0;0;0;0;0;0;0;0;0;17.543953024319;0;0;0;0;0;38.699044242562;0;0;0;0;0;0;0;0;6.6905733327745;0;0;0;73.015893601933;0;43.221417473334;0;0;83.033057365796;20.879132305587;14.06883460634;0;58.225629279273;11.943612919672;29.392042678242;0;0;0;0;3.0972721305247;0;113.25184696106;46.678085692847;24.483917691295;69.724631834157;0;0;29.585932432196;0;36.120991507052;0;24.809395311459;9.4539295214525;0;0;0;0;9.4941943732109;0;0;0;5.814167810952;0;0;68.41264052812;18.893281892746;0;0;9.9041572316337;0;0;0;0;0;128.17068183839;0;0;368.75888764437;15.16809869921;14.998079842805;22.536969654406;0;0;14.189722757901;0;0;0;0;0;14.640735988439;44.109640177925;0;0;0;0;11.129889246133;0;25.282776297628;0;0;0;15.605346677902;0;0;0;0;0;0;0;0;0;72.617291743238;124.47441135133;0;0;6.1369853082496;26.963100386567;0;59.716258888442;18.301072229008;0;0;0;24.560457835276;0;0;0;7.7303334862746;2.0818983931177;0;0;0;32.178504272249;0;0;0;36.413393450262;28.55026275247;10.455035747726;0;0;0;35.507540456633;0;31.619863513475;0;0;0;0;0;0;0;0;33.101214442971;11.848633595288;0;0;0;0;0;17.148266377143
499.16613092269;19.662670001845;0;32.738314916602;0;0;0;0;0;60.542503305929;0;0;88.14392204728;0;0;0;30.52697296087;0;30.993342917671;45.431713306856;0;28.082914163272;0;0;0;0;46.705188298313;76.945414830117;30.426221219055;15.287865361842;0;0;0;0;0;0;0;0.98912922374941;0;0;0;16.210560981221;37.241732375685;0;51.735394149854;0;0;0;17.903992717405;0;0;31.750192350573;0;0;0;0;0;0;0;0;0;31.275648625336;0;49.725567213651;0;0;36.981726167822;0;0;0;0;25.522839043172;0;0;0;0;16.317183319643;44.180760525979;0;0;0;0;0;0;0;0;0;0;0;0;0;0;0;0;0;0;11.211603076062;0;0;1.8025643207524;0;30.573668915308;0;0;0;0;0;41.108934336855;0;0;39.348913381831;0;81.424565133924;0;0;21.410737056184;0;0;0;0;53.069156712701;0;0;19.929463794105;0;0;0;0;0;0;0;45.306657642028;0;11.847081991348;35.554008773326;0;0;0;0;0;0;0;0;11.825043247757;0;18.945968927495;0;0;0;8.4471965264241;0;0;0;0;0;0;29.484631539529;50.019945248266;0;0;0;0;0;0;17.350058687133;0;0;0;0;0;0;0;0;12.701010478135;0;35.462498842733;0;0;0;27.560030470336;0;0;0;0;12.69795374499;0;0;0;0;0;0;0;0;0;0;0;64.221796524375;0;0;0;0;19.71427763356;0;0;0;47.561578665181;36.35262299709;0;0;0;38.048316336552;57.230573520279;0;18.835717296465;0;0;0;0;36.31838136824;47.625437378679;0;76.885196106569;0;0;0;0;0;48.698057221626;0;0;0;27.31190055456;0;0;0;0;11.128403404679;57.833955883714;0;131.42603811954;20.225053381102;13.221371665284;0;18.005124540854;0;0;0;0;53.046437120496;33.413067018116;0;0;20.930517689286;0;0;0;0;16.293446569494;0;0;0;0;0;0;0;0;0;0;0;0;0;0;0;0;0;0;46.180224676852;0;0;0;0;0;0;0;15.129439614545;0;0;0;0;30.636011831257;0;36.477188386358;0;0;43.603450170496;0;0;0;0;0;0;50.822437793965;0;0;141.47414608858;25.499398258664;15.519727637381;0;0;62.356129680645;13.90412438377;0;0;0;0;0;0;49.815277655744;0;30.126980393384;0;20.205083455715;76.175215306809;0;78.52019933462;0;74.753472391904;0;0;0;0;0;13.86230755023;0;60.600655016633;0;0;0;35.782768606122;0;143.61523763483;74.635393962836;91.189805591486;0;0;0;0;0;0;0;30.096425328739;0;0;0;0;0;0;0;17.076539193183;0;0;0;0;0;0;22.575646077419;66.036840324183;39.667044172966;0;0;24.388534601658;25.629240231332;0;75.036274139344;33.804660241409;62.475959242381;45.050359141088;35.926807402836;0;9.4970734197152;10.351513544649;0;107.73344254227;0;31.393825930094;0;0;0;43.186989828939;0;0;5.2243915181387;0;0;43.986306394232;15.861032034391;0;0;0;49.31571926571;0;151.10495852562;0;0;0;0;0;0;0;0;0;0;0;0;0;0;0;21.209073500284;0;0;0;0;67.596252292242;0;0;0;0;19.6917659954;0;0;0;0;0;25.405545531042;60.513716133477;0;0;0;0;0;0;0;9.1266566631644;0;0;13.153897258998;0;58.546831278548;0;54.118866605462;0;10.537408522461;0;36.056227329101;18.814332042402;0;0;32.297803704034;0;53.017985414213;23.046538104804;14.978010839107;0;0;80.552923935139;0;0;0;0;0;45.277489263069;0;58.624279323472;55.605090511437;0;0;0;0;0;0;0;0;0;0;100.93637584381;0;0;0;0;28.523058321293;0;32.159833068769;0;0;0;0;0;0;0;27.728952704594;98.857245012403;0;0;5.8735538987244;0;0;0;0;0;40.728634310756;0;0;0;0;0;0;0;0;0;0;0;34.15568923577;51.143717758961;0;0;0;0;0;20.42948154959;0;37.718257518668;26.290496381192;58.459037474562;14.810215772292;0;0;59.746858370453;0;0;0;0;0;0;0;0;0;0;0;19.483062285185;0;0;0;0;27.508996170459;0;0;0;57.106745788982;16.60081299432;15.507844087526;0;60.047942997741;0;0;0;72.113475068916;0;0;0;27.607415824248;0;0;0;0;0;0;0;0;0;0;33.984627482449;0;0;0;0;0;0;0;0;0;0;0;0;0;12.737431479603;46.513229155516;31.528582104378;16.83884330901;0;37.375287731282;0;0;0;0;0;10.133048002734;32.331085491839;0;8.977323090963;0;0;22.493932803308;0;59.631653504578;0;0;0;48.829872555366;0;55.768955346707;0;0;0;0;0;0;0;0;17.616533728844;0;0;0;8.8171132936241;0;0;0;0;0;23.744916334109;61.978271681102;0;0;0;0;0;0;0;0;0;0;16.077570886305;0;0;0;0;0;0;0;0;0;0;0;0;0;0;0;0;0;0;0;0;0;0;0;0;0;0;0;57.470412950704;0;0;28.655907421882;0;44.837668113963;0;0;0;31.029750321298;0;0;8.0485611888935;0;0;0;0;0;12.308351855869;0;0;0;0;13.3362961503;16.509371374551;0;34.604200185801;8.2295363527182;0;0;14.29154100994;0;0;0;0;0;30.278092091679;0;0;0;0;18.796586472073;0;15.10414212016;0;0;0;0;13.336298781722;0;77.054636117891;0;0;36.096284509024;0;83.175600739742;0;0;0;0;0;26.100021974517;0;0;0;0;0;13.464695155275;8.0116604794963;0;0;0;0;0;0;0;0;0;0;0;0;0;0;0;0;0;0;0;21.835882098445;51.021561555351;0;0;0;0;34.745275537491;0;0;0;0;64.668382706085;0;0;0;0;0;0;0;0;0;0;0;0;0;0;87.169562924782;0;0;0;0;0;0;22.563081227451;8.9094697205312;0;0;0;0;0;15.798210976633;24.547924828666;29.621456418679;22.368064876309;0;0;0;0;22.054828344674;46.392773191108;39.288787723378;0;0;43.434653661976;25.494774394946;26.761531575315;16.687037659248;0;0;0;0;34.428919492774;0;11.836641782475;0;103.36967888385;0;0;19.822494922871;0;0;42.189133374465;0;0;0;0;0;0;191.58263146118;0;0;0;0;0;0;0;0;0;0;54.590796987595;11.959178645888;0;0;62.414187351343;0;30.931403530397;0;0;0;0;0;54.64779315826;0;46.543830254597;0;38.456882502216;0;0;0;0;0;355.72307479053;0;0;23.892861249638;0;0;0;0;47.795618837245;0;0;0;18.146541405602;0;23.106859248347;0;0;0;0;29.637936167131;0;13.787588961049;0;0;0;21.40437411441;0;0;0;0;28.609581659873;0;0;36.74508650895;0;0;30.332701314483;0;0;7.3304385384641;53.345969635083;0;5.9361006318329;0;0;0;0;0;0;0;0;0;0;0;0;0;5.511258825345;4.9342689519615;0;58.010583702225;0;0;63.307397971808;73.470892552618;0;35.29234822914;0;0;0;0;75.444202720383;0;0;0;0;46.846189758791;0;52.976613926189;0;0;28.813723846176;0;0;0;0;40.647642181893;19.558047846418;0;0;22.800037867051;0;0;0;0;0;0;0;0;0;32.410932574358;0;15.064821698292;0;0;26.141941258415;0;0;0;0;0;0;14.007232556237;51.670792326069;51.751358775708;0;50.837514468976;0;0;84.584196811413;0;0;0;0;0;0;25.109798658522;0;0;0;0;0;0;96.082119083932;0;150.79977258486;14.036938219032;30.879646992528;0;0;0;0;0;0;0;51.690689573232;0;0;35.842648982183;0;0;0;0;37.852312355723;58.172749097814;0;43.490183110157;0;0;0;0;0;0;0;0;0;0;60.103924845856;23.699550716352;0;32.398966586447;34.888856696931;6.5289978400019;34.18155031645;0;0;0;0;0;0;0;0;7.2563764517815;0;0;0;0;0;0;0;62.108925513815;0;0;6.2644218030546;0;29.430559147272;0;0;0;14.980428930913;28.180462095287;0;0;0;13.74016353344;0;0;0;0;0;0;0;0;0;0;0;0;0;8.151566026862;0;51.536545141351;0;0;111.22330420995;0;0;0;0;0;177.6592527331;0;0;4.159000620306;0;0;0;0;0;22.96337424474;57.293245824177;0;0;0;0;0;0;0;0;0;0;0;0;0;0;0;0;0;0;0;0;0;0;0;0;98.791185080687;0;28.369443976899;0;0;0;16.579327047146;0;0;25.088652717686;0;0;0;0;24.061345320133;0;0;0;0;0;0;0;19.695302859762;0;0;4.5344800808182;5.9725708438711;0;0;0;0;0;0;0;108.71036775116;0;0;51.45010588455;0;0;0;0;0;0;0;0;0;0;0;0;59.772869130901;0;0;6.3089918027855;13.791610099906;16.604810735879;0;0;0;0;0;0;0;16.046010680769;0;0;31.404771859112;0;0;0;43.722642644469;106.71193514213;0;27.08358178291;0;0;0;18.352129535026;0;0;19.373025107919;0;24.814132589829;0;0;0;0;0;0;0;0;0;0;26.723749618177;0;0;0;0;0;0;0;24.909367597084;0;0;188.05268857205;0;0;0;0;0;17.346681725567;0;0;0;0;0;0;0;0;0;0;0;0;0;0;0;0;0;0;0;0;33.336800065877;0;0;0;0;0;0;0;0;0;0;48.229242837609;0;0;0;35.602875976268;0;58.829974413847;118.5533375253;0;0;106.0658860823;0;0;0;0;0;0;0;0;0;0;0;0;0;34.091888618668;0;0;0;0;39.180341511915;0;0;0;0;0;0;0;0;43.07715608615;0;30.735867603524;54.536497505089;0;0;23.017364178706;0;27.466238888984;71.697579220245;0;47.68770013052;0;0;0;0;0;0;17.234401427183;0;0;47.937624757651;0;45.900756959927;43.616741881068;0;0;0;34.605653206275;0;32.909091332284;0;0;67.385861219607;0;78.8541991907;42.025525656071;0;0;0;0;0;0;0;0;22.7433613422;0;0;0;141.87820816829;0;0;0;4.6040924788369;0;0;0;10.51562437322;0;0;0;0;0;0;0;0;0;0;12.533861560491;0;0;0;19.736795616306;0;0;53.332112658147;0;16.796011358785;0;0;0;0;50.051166269343;0;0;0;0;0;32.012256112792;0;0;0;0;0;0;0;0;0;2.9948461533701;0;0;21.692284199156;0;0;0;138.11812282613;0;0;0;0;0;0;0;0;0;0;0;0;4.393619478944;0;60.190876536069;0;0;0;35.377280360511;0;0;24.901278330759;8.7896568702581;0;0;0;0;15.730885952662;0;0;60.672496823849;23.074847169551;9.7373066572068;0;0;50.144944046189;43.378802202011;0;24.45032166548;0;0;0;47.708334898582;0;0;4.6580647849387;13.579875668952;0;13.575470268504;0;0;0;0;0;0;0;29.10410304478;0;19.041818368303;11.147744112908;0;0;0;0;8.3365206156732;15.460583845129;70.592332594385;0;36.907985151082;23.838697349492;0;63.194564123271;13.811676203992;54.885245285385;0;0;0;44.704063478441;0;0;0;23.668349239597;32.341247137383;12.978082593159;0;0;0;0;0;0;0;0;0;55.587834434374;33.161452210579;11.859167071528;0;0;0;0;0;0;0;0;0;0;2.3894593399782;0;0;14.306724835399;0;0;0;0;58.705664507601;0;30.582284987881;0;0;0;0;0;0;0;0;0;7.3091758233469;3.5291151936161;0;0;0;52.255186849367;6.4095933515944;0;0;0;0;0;0;0;20.744743990626;0;0;0;0;0;0;34.290885295339;20.281246880625;0;0;0;0;0;0;29.442187498464;12.522985934308;0;0;0;0;0;0;0;11.753250921544;0;40.549160890638;28.29617730055;0;0;0;10.599998889998;37.059496508038;27.526586853018;0;31.915003297557;0;35.358830302592;0;0;29.538260312892;0;0;11.695943974876;0;0;0;0;0;66.40811610574;0;0;0;0;23.057838065871;0;0;0;0;0;0;11.053081272185;10.720300006309;44.172418915117;0;35.43359422743;96.31572682954;0;0;12.290179586536;0;0;0;0;0;22.171285084605;19.090729412848;0;0;0;0;0;0;0;0;0;0;0;0;30.321873088841;0;0;0;0;0;30.326319815456;0;0;29.432845523973;0;0;0;0;0;0;39.909970023529;0;0;0;0;0;0;0;41.833915348;0;0;0;72.711907446374;0;0;0;0;0;0;0;26.34399434066;50.328361694004;0;0;0;0;0;21.899482938664;0;0;0;0;53.713665730156;0;0;0;0;25.676679433191;53.769769161274;59.219977407584;58.972426944664;0;0;0;0;0;0;0;0;13.443151788183;0;0;0;0;13.963490589217;0;18.820643129854;0;0;0;0;0;9.2829336096389;0;38.308759207275;0;0;0;0;0;0;0;0;0;0;0;0;12.811461340457;17.416424983284;0;22.79406918917;0;10.255870302959;38.718331732001;15.11853165506;29.841488128536;0;0;20.097264211475;0;0;0;17.267248044437;0;0;0;21.017402422493;51.122643875297;48.199087863214;3.1236931965659;0;28.630684370692;0;0;46.806125040955;0;0;13.37108287894;0;23.810855932977;0;0;0;29.804687666875;0;0;22.476080157284;0;0;11.735322015298;0;0;0;37.646354493988;0;0;0;0;0;0;0;0;0;0;0;0;0;0;0;0;0;0;0;0;0;0;0;0;0;0;0;0;0;0;0;0;0;0;0;0;0;0;0;0;0;0;0;9.2504052267958;0;0;0;0;0;0;0;10.219062896526;0;0;0;0;20.231330323751;0;0;0;47.749843181557;27.353673944381;0;0;0;0;0;0;0;0;0;0;0;0;0;43.615377416273;0;0;0;52.092806913712;0;0;0;0;0;36.027924540353;0;0;0;0;0;0;0;16.958351232855;33.481604984617;0;0;0;0;0;0;0;0;0;0;0;0;0;0;0;0;0;0;0;21.707123704776;2.0098462871332;0;0;0;0;48.836774601322;0;47.322309327641;0;57.580506344745;0;0;31.184587370987;35.186208855924;0;0;0;20.910283537651;0;12.033129657938;62.362539591849;0;0;0;34.382723150328;0;0;0;0;0;0;27.122547893655;0;81.213877909857;88.194560678254;0;0;0;0;0;0;0;0;0;0;0;0;0;0;0;0;0;0;46.456654364967;0;68.53518274628;0;0;0;0;0;0;0;0;0;0;0;0;0;0;0;25.01435438746;0;0;0;0;0;0;0;0;0;0;0;0;0;11.677168624363;0;0;0;22.105619483837;28.005500132162;0;44.133126751783;0;0;0;0;0;0;0;0;0;0;0;0;0;0;0;0;0;0;0;0;29.262846979517;0;0;0;15.552375179981;0;0;0;0;0;42.929190359493;0;0;0;0;0;0;0;0;0;0;23.839771371167;0;0;0;0;0;0;0;0;0;0;0;0;0;0;0;0;0;0;0;18.261218485531;0;31.56536710127;0;0;23.401731290154;0;23.493275793354;0;21.047921312365;21.992526368876;0;29.570774910206;0;0;0;0;0;71.099522633504;0;0;0;0;0;0;0;0;127.31246763979;0;0;13.695263730634;0;0;0;19.178956804463;12.406107361431;20.215092419383;0;68.698167825154;47.605860800094;16.810534109142;19.832341396758;0;7.9769447511042;0;0;0;0;63.996919756666;0;0;0;0;0;0;0;88.870002758169;0;0;0;0;100.31216800768;0;0;0;0;0;0;0;0;0;0;0;29.873806034501;0;0;0;0;0;0;10.032209290108;0;0;63.769876965856;0;0;0;32.973855120429;0;0;0;61.439281698539;0;47.820580617143;0;0;0;0;0;0;19.848700827745;0;0;0;28.163248124613;0;17.905061663755;0;10.711476910565;0;0;11.879978485175;0;19.108720754253;0;0;0;0;0;0;0;0;0;27.371816083258;0;0;11.849078270031;0;45.745216319037;0;0;0;0;0;0;0;0;0;0;0;0;0;0;0;0;116.2228121096;0;0;0;0;17.748887942041;0;0;0;0;0;0;0;8.4027057235548;27.180044640083;0;0;0;0;0;12.861204726519;0;0;0;0;0;52.389244322279;0;0;0;0;0;0;59.930602343559;46.246708963942;0;0;0;0;0;0;0;0;0;10.365423275447;0;0;0;54.745149267746;9.9864487950047;0;0;0;0;21.872541103647;11.449591794756;15.682866183959;0;34.391175554174;11.824923176301;0;23.340713574018;20.689993495266;32.348574508336;0;0;0;40.79574264557;0;27.83563295568;12.794455527695;0;0;0;0;0;19.571709983897;0;0;0;0;0;0;20.221561009901;0;0;0;51.170156294479;0;0;0;0;17.814001412661;11.525525533651;0;0;0;0;0;0;11.804628830883;0;0;0;0;0;0;0;0;0;0;0;0;0;0;0;0;0;0;0;29.436436594049;0;0;0;0;0;0;0;24.530605758798;0;0;8.8432631510813;0;0;0;0;26.726532327655;0;7.2092733081816;11.997755707154;16.102873057189;0;0;0;0;0;0;10.823712748261;16.798345734573;22.330530724276;13.578068754564;4.2517575749343;0;0;0;0;0;35.255818948668;32.593411553639;0;0;0;16.607907839774;0;0;0;0;72.364924384876;0;21.54905920907;0;0;0;95.894368001441;0;0;18.624758520687;0;0;0;0;0;0;78.021335621726;0;10.424669986011;0;0;118.6062586797;103.47378076426;10.0144713293;0;0;24.277246604493;0;0;0;0;0;0;0;0;43.431387316524;0;0;14.749121352723;0;0;0;0;0;0;40.921635966282;0;0;78.866229056582;0;0;0;0;0;0;0;31.933361293661;0;23.309064522986;0;0;0;49.305718138959;0;0;0;19.191197472972;0;0;0;0;0;38.435627783125;0;0;7.3378860852454;0;0;59.960166334574;45.602866009588;0;0;25.837979662433;0;0;0;18.351369220686;0;0;0;0;54.228897578176;0;32.65912555617;0;0;0;0;0;3.2720996434697;0;0;0;0;0;0;0;22.676590265602;0;0;0;0;0;0;0;0;60.022637578716;0;22.649803118163;0;0;0;34.218934066684;0;0;0;0;0;0;0;20.088679054945;32.812560348029;33.757925840207;0;0;0;0;29.793581133091;0;27.073424800438;12.03902901607;11.275924431665;0;0;0;0;8.2852219872353;0;55.561054444297;0;0;0;52.516652564299;30.012026837995;0;0;0;0;0;0;42.418261360337;0;0;29.579253384399;0;0;0;0;0;28.188905294652;0;0;22.676311885943;18.096973301716;0;0;79.23658657158;0;0;61.222630386758;0;49.399377332102;0;0;0;0;0;0;0;0;0;0;0;0;0;0;0;0;0;0;0;0;0;45.45485755756;30.233039264355;0;43.286617415032;56.838912851635;0;0;0;40.46845186692;0;0;77.842083334236;17.887407583341;0;0;38.823527496795;0;0;0;0;0;0;0;0;0;0;0;0;0;0;29.081416595549;0;0;0;0;0;61.943957743655;0;0;0;0;0;0;0;0;77.374323777579;0;0;0;0;0;0;0;23.463837447062;47.748269930612;40.010432249129;0;17.620147346274;0;0;36.946673145136;43.54306865992;0;0;0;0;53.401543628393;0;14.874244589089;0;56.175902957258;14.803193577002;35.943730853436;0;0;58.069207275708;0;0;0;0;0;0;0;0;0;0;0;0;0;0;0;0;0;0;0;0;29.768775470588;0;0;28.626792544196;60.857211606485;0;0;0;16.71524850791;0;0;0;0;39.752925452555;0;0;0;0;106.14987902335;0;0;0;0;0;0;0;23.374530395745;0;0;0;0;0;0;0;0;0;0;0;0;0;0;0;32.710730408393;51.866540379047;0;0;0;0;0;0;34.577428042797;32.097547256832;0;0;0;0;5.1991188924933;0;0;4.2166542134795;0;0;0;0;40.80346644077;35.5649521315;0;0;0;0;0;14.687857285276;0;55.637276679096;0;0;54.393832013998;0;25.494763898185;0;0;0;58.645276885708;105.55430958391;0;0;0;0;28.890045685208;0;0;0;0;18.067401335594;0;0;0;15.028397665974;8.2219468941073;0;47.942290055119;0;51.407950556833;0;0;0;0;0;0;0;0;0;0;0;0;0;0;0;0;0;0;0;0;0;0;91.00794554915;0;0;0;0;0;0;0;0;13.998348168524;0;0;0;0;18.900064849873;0;0;0;0;0;0;0;0;0;0;0;0;0;0;0;0;37.45975591081;23.031685167402;52.165691743663;0;0;0;0;51.792312539245;4.7859466393283;0;0;0;0;0;0;0;11.628583816205;0;0;8.1334603906671;0;17.746657765083;48.711323298878;0;30.657146772024;0;19.607908739601;44.235865595587;0;0;0;0;0;0;0;3.8316718273187;0;0;23.061933303089;24.484917118898;0;0;0;0;0;0;0;0;0;63.007639940179;0;0;0;87.601258912349;60.676438766904;0;0;14.461564445282;0;0;0;0;0;0;0;0;0;0;0;0;0;0;0;0;0;0;37.119977269965;22.747589770391;252.75533858911;71.750125749687;0;0;0;0;0;0;0;0;0;0;0;61.134392005922;0;24.773968344532;0;0;0;0;0;0;0;0;0;0;0;71.530575776986;74.760478380865;0;0;0;15.168495234744;21.715281554001;0;18.222509199658;0;0;0;0;0;0;0;22.86609878096;0;0;0;0;0;23.497669606723;0;0;12.179708121703;30.536121435847;123.14077393637;0;51.446172560329;0;58.000677926737;30.715999559477;0;27.529948454285;61.902417074227;14.548899678673;0;22.050113554586;5.2322906954008;0;0;0;0;0;49.67068944876;0;0;0;0;17.36438925462;0;0;0;0;0;0;0;54.588606369638;0;0;0;0;0;0;74.475414500739;0;4.5233346989878;0;0;0;0;2.9976477960524;0;14.571785916119;0;18.213482674417;35.837585605697;0;0;0;0;47.239559583758;0;0;27.698012174224;0;0;0;86.330425617133;0;0;0;16.679855068195;0;7.4550721502343;40.01317412569;0;1.7814521543976;0;0;0;0;28.058285459077;0;0;0;69.82418022533;0;47.089802355611;0;0;0;0;0;0;7.1818872600845;0;0;54.669227832812;0;0;0;37.783703558186;53.898073739707;0;0;28.791079789115;11.268917862869;25.100479584327;0;0;0;0;39.233071983847;0;0;0;0;21.491621606662;0;18.076287263898;0;0;0;4.4936757605452;0;15.719037554339;36.512881778072;20.865594832106;87.955524469718;0;0;14.916800984984;0;0;0;0;0;0;0;0;0;0;0;0;0;15.476440302605;0;0;0;0;164.26431085143;0;0;0;0;0;0;0;0;0;0;0;0;0;103.00290396056;0;0;38.625162667581;0;0;14.31856618837;0;0;18.808326280192;0;0;0;0;0;0;0;0;88.669825284255;30.718159094698;0;0;0;0;0;0;4.934503058585;0;3.720548212249;0;55.274495985286;0;30.389250596027;20.528341909874;0;24.319660843753;14.996204053286;19.613519624765;0;0;0;17.274032530266;0;0;0;6.9063453665017;9.0557188355981;0;24.579858605733;0;0;0;65.388377592126;0;63.187644361401;18.26500541001;0;0;0;0;0;0;0;0;0;0;0;0;0;73.588439208255;26.438200323645;0;29.943207929227;0;0;0;0;0;0;0;0;0;0;16.162852945304;13.60158610484;0;0;0;0;0;0;0;16.689241802288;0;0;0;0;23.534666073035;0;0;0;0;0;13.346272403164;0;0;0;37.388343724462;0;0;0;0;28.502045420568;26.795920270384;0;0;0;0;0;0;0;0;0;24.998896952508;0;0;0;0;0;0;0;0;39.393663610924;0;18.952196054562;17.121334132574;47.434232276689;0;0;0;26.297617192372;1.4930901823443;0;0;36.518519279759;0;51.928930756188;0;0;0;35.873371412804;68.482933924017;0;32.776080537611;29.147091049182;61.59524824586;0;0;27.798230228086;28.524677947971;0;0;0;0;0;14.412120697745;0;0;0;0;18.083706428396;14.393187091069;0;0;22.993099430447;0;0;0;0;59.342931489632;0;0;0;9.4159610962577;0;13.841395632808;25.312789086066;0;0;0;15.920432886396;0;0;0;0;5.9344069464146;70.627185718257;0;0;0;0;0;0;0;14.862524930581;0;0;51.342737814433;0;0;0;0;0;0;27.107680359002;0;37.349912049775;0;0;0;0;52.446469711203;0;0;9.8251209783453;0;0;0;0;0;0;0;0;0;0;0;0;0;0;0;0;0;0;0;0;0;26.925162863205;0;0;62.310267056732;0;23.175439184758;0;0;0;0;0;60.482180756134;0;0;0;0;52.879199819962;0;0;0;28.161309794872;0;0;0;0;0;0;0;0;0;0;37.06976863096;0;0;0;36.652159379697;57.650253982186;0;0;62.813969796619;0;58.080870797793;0;0;0;0;0;0;0;0;106.18618599743;0;0;0;24.366601422665;0;0;0;9.1068448155433;0;0;0;0;0;0;0;0;0;0;0;0;0;0;0;0;0;0;12.348931102887;0;26.468821269287;0;0;0;0;10.039257375696;17.378379601565;0;0;9.7141808307061;35.380377798687;18.807786033439;0;59.677046265538;0;0;19.736211542433;0;0;0;0;21.076288566547;0;0;0;63.170091505675;0;20.796068114984;0;14.083686087518;0;0;13.5992399646;0;0;0;0;0;7.0143757780884;0;0;0;0;0;0;0;0;6.8092338781939;0;0;3.9339225817192;14.283994851384;0;0;27.19696861931;88.076156344495;0;0;0;0;0;31.040117162243;0;0;0;0;0;0;0;6.3404770647165;0;0;13.83201182814;0;0;0;0;0;0;0;0;12.708737645669;44.92425675641;0;0;0;36.030042777465;0;0;0;0;38.842940524785;0;0;0;92.982756733761;0;0;0;37.011526988759;0;0;50.806888300207;0;0;0;0;0;34.449077370749;40.561666465714;27.204605119141;0;0;0;20.820713653312;15.643511422456;0;0;0;0;0;0;0;12.807788590515;0;0;0;0;0;0;0;0
500.18796911752;0;0;0;0;3.6642420705573;0;77.817383812521;0;0;6.628440012168;0;0;0;0;33.376642571839;0;0;0;0;15.806938280324;21.226991456745;0;0;77.844861664117;0;13.967906780804;0;0;14.013876581689;0;0;0;18.725442148388;0;0;0;0;8.7431355402318;0;0;0;0;0;0;0;0;0;0;0;93.817090342649;0;0;0;0;0;0;0;0;0;0;0;0;0;15.409750856552;0;22.520215338017;0;0;0;9.0575835934017;45.155792153305;0;0;0;0;9.4212308452701;8.6393071325553;37.118540077882;0;0;0;33.489365403926;0;0;0;0;0;0;0;0;0;0;0;0;0;0;0;0;6.3089751226334;0;0;16.668874377952;0;149.48686737475;0;0;3.9493299362918;0;0;9.392966420179;15.319494982585;0;0;0;0;33.972976294646;0;0;0;0;0;0;17.329968516613;12.804355447868;0;0;0;0;0;0;49.97744708966;79.318083720691;0;0;0;0;12.607612930405;23.812975988603;0;0;0;0;0;0;14.477580029501;0;0;0;0;0;0;0;0;0;0;0;0;0;0;0;4.6802444173663;0;41.013902515582;0;0;0;0;0;0;0;0;0;0;0;75.484461822389;0;15.757295955804;0;0;0;52.882147032204;17.837073847862;0;25.39590748998;9.8433587350499;0;0;0;0;128.99310371707;0;0;49.066181423825;0;0;0;0;13.388907080925;0;0;0;0;0;0;0;0;0;0;0;0;0;0;0;0;0;0;0;0;0;13.427785378642;0;0;0;0;0;42.002897516291;0;0;0;0;0;14.061455380286;10.868563217744;0;0;0;0;0;0;0;36.498434456276;0;0;0;0;42.613815654676;17.637290322278;0;51.342029808325;0;0;0;17.355399566284;0;0;0;0;0;0;0;0;0;0;0;0;0;0;0;0;0;0;0;25.052335066421;29.628469315599;0;30.397109913877;0;9.7188909125456;0;0;0;0;0;0;0;0;0;0;26.336220697046;0;0;0;0;0;24.899160567459;0;0;0;0;0;0;0;0;0;5.7281256957868;0;0;0;0;15.963994662847;40.922204906943;0;0;0;0;0;0;0;0;0;30.640676009765;76.846362578235;69.879396576212;0;0;0;0;0;0;42.709478270962;0;0;0;0;8.7311011589416;48.26266393601;7.7001951529371;0;0;0;22.1773742061;0;70.538055913091;0;57.96995807883;41.423322286927;0;0;0;0;0;0;0;0;0;0;0;0;0;0;0;0;0;0;0;0;0;0;0;0;39.118314037297;29.269517511281;24.919795839634;0;0;0;0;0;29.365950705698;0;0;0;0;0;0;62.631760581474;0;0;0;13.028803785189;17.272478080377;0;120.20647637773;0;25.509826521979;0;0;34.234677108984;0;0;0;0;0;0;0;0;0;0;0;0;0;0;0;26.669039407541;0;18.534880169239;21.548418676289;15.910984229935;0;37.373614084882;0;0;0;138.90263611074;278.8701294529;0;47.149298862225;0;32.746886298867;0;0;102.87960149648;0;0;0;0;7.9598792549879;0;0;0;15.187608664403;0;0;6.5521348169454;0;0;0;0;7.1065178370809;0;0;53.786194708578;18.800747107317;0;0;0;0;41.137963314016;15.098600194048;15.322833442654;0;30.969880445812;96.84541481958;0;0;0;17.62067310621;0;0;0;0;0;0;0;0;121.77588803074;30.837780669011;0;0;0;0;0;21.678452243184;55.749742471871;0;0;17.711526578267;0;52.292273589038;27.3229329922;0;0;0;0;78.053535312969;0;43.862635296069;28.856006385407;0;0;0;52.381709911804;0;0;35.139181714127;0;0;0;0;0;0;0;0;0;0;0;0;0;0;0;0;0;0;0;0;0;0;0;0;28.59287263512;0;9.0327332208959;4.8469797072955;0;0;0;0;0;0;0;0;0;0;35.73872573496;0;0;35.564360644906;0;44.231630205278;43.248211129758;0;0;0;10.616366625444;0;0;62.041896659635;58.102845480121;0;25.669151809833;0;0;0;0;0;0;0;0;0;0;96.93108620512;0;96.784540326716;0;0;110.98316932924;0;0;0;16.562128583219;0;0;0;0;0;0;0;9.922363006211;17.203116672404;0;16.884867980709;0;0;0;0;0;0;0;0;0;0;0;0;91.550070429712;0;21.875759337762;0;0;12.622286275365;0;0;0;0;30.175444893068;0;0;0;0;0;26.67548876546;0;0;0;0;2.9734607965408;0;0;0;0;0;0;43.284010714155;0;0;0;13.892762232934;32.424572999586;33.30884096868;0;0;0;4.1387871652659;12.126371003202;0;110.25638696111;50.696355446499;45.40728677836;0;0;0;0;0;0;0;0;0;78.81212064525;0;0;0;0;0;0;48.305064464151;106.98237657905;26.368726884709;22.735442955329;0;41.063456788115;0;0;0;0;0;0;20.180143562125;0;18.038158809345;0;0;0;117.92874773642;5.5043684641182;0;21.325918454684;0;23.717006615005;0;0;0;0;0;0;0;0;22.230390596824;0;39.773069690347;0;35.298672971058;0;56.074933806666;65.963843089567;0;44.968537927353;0;13.568264732157;0;0;0;0;81.362402314218;49.575894473683;0;0;0;0;0;0;40.853186961224;0;0;16.956520229562;0;22.180609518794;0;0;0;26.011516941687;0;0;25.03034641568;0;33.540022897749;80.240398781565;0;0;0;0;0;45.348383180684;0;0;11.29674520458;0;3.5914340080501;0;0;24.618302254256;33.171050038571;17.825895002047;0;0;0;0;0;0;0;0;48.618333373934;0;0;0;32.194356209483;0;10.541460323387;51.58223805596;0;0;32.640222194683;0;0;0;29.471523675229;0;0;0;0;15.537401878314;37.779391672721;0;0;0;0;3.3205112777682;0;0;0;21.479539190483;22.998319109867;0;0;0;38.402554460172;0;0;0;0;0;13.784462586482;0;0;0;0;0;0;20.132830435021;0;17.263942689769;0;0;0;0;0;0;0;0;31.531246571503;10.418904460972;22.78256435293;0;0;0;0;0;0;0;0;0;16.826970846649;0;0;0;17.395250646601;0;0;0;0;0;29.392588439858;0;0;0;150.35598924801;0;0;0;0;0;0;0;0;73.36433851749;0;0;29.419579468884;68.292677945571;0;0;0;0;0;0;21.360688526819;0;0;0;0;0;44.881090226635;0;8.034635413979;0;49.066850722262;0;0;0;0;0;25.559805057752;0;0;0;10.331698650964;0;144.55163057899;0;33.948567072234;0;0;0;0;0;0;6.3190213766798;0;0;0;20.668301595844;0;39.174557685625;0;0;0;0;148.20367596684;12.016024297146;0;0;0;0;0;0;0;0;7.1638376625899;0;0;0;0;70.401661635272;0;17.261331599915;0;0;0;0;0;0;7.2815317800825;0;0;36.488334291939;10.541392761009;0;37.012887760929;0;33.440535895249;0;0;0;10.456992067893;46.226505771552;0;0;0;97.566938856435;0;0;13.546725243676;0;0;0;0;0;0;0;0;27.319265555249;0;54.175482511468;0;0;0;0;0;0;0;0;0;11.818428234304;0;5.245750409052;30.656617581326;0;0;0;0;0;0;0;15.200056759516;0;0;0;0;0;53.422933470299;0;0;94.07372707844;0;0;0;0;0;0;0;0;15.018749550845;13.535859141406;0;0;0;0;0;76.371488599389;0;0;28.685764149839;0;0;0;0;0;0;0;0;0;0;0;52.853797983448;0;0;0;0;34.023021800249;0;0;0;0;0;0;0;0;43.810330934754;0;0;0;0;0;17.99746307836;0;0;36.740241026663;0;0;0;0;69.374677151243;0;0;0;25.828102390166;0;0;0;0;0;35.975678782701;0;0;0;8.2308132501125;0;0;0;240.39655504424;0;0;0;0;0;0;0;0;0;0;0;0;0;0;0;18.34742113277;0;0;0;0;48.040703174671;42.046091587462;0;0;0;13.519670483576;0;0;0;0;0;0;0;25.902695239954;26.772755640408;0;0;43.381862971089;0;0;0;0;0;28.378048862998;53.009636334213;0;35.387004773756;0;0;0;12.389620344953;0;0;30.25014550413;14.456414623355;0;0;180.65196290155;0;46.817442629294;0;0;0;0;0;25.852952316462;0;0;0;0;74.635063837359;0;0;0;13.358965475385;0;0;0;13.099670921047;0;0;0;14.513291943691;0;0;0;0;0;0;0;0;31.366879358725;0;0;0;0;0;0;0;0;0;0;0;0;39.405833942414;0;0;0;0;0;5.2114150792637;0;51.254416951839;0;0;23.505617532552;0;0;34.681932970384;0;0;0;37.248658131187;0;0;0;0;0;0;7.0659394963117;0;0;0;0;0;0;0;0;0;0;0;0;0;73.06364273428;0;11.560900637485;0;39.35066749485;0;27.239534157222;19.139935582738;0;0;0;0;0;149.03089125116;15.675916260085;0;0;0;0;91.659064329547;22.416578015358;0;0;0;0;24.209634367228;0;60.025760515053;0;0;12.70510699657;32.61098613691;0;0;15.296708257831;0;0;0;0;0;0;0;67.630516485162;0;0;0;25.2598605785;0;0;0;0;28.582532977921;7.5777828982606;0;10.345026562904;41.134008325966;0;0;0;0;87.339169859788;0;0;0;0;60.829475852368;0;0;0;0;0;0;0;0;71.979727517238;0;27.624509724763;0;36.163737257963;11.834953513841;0;0;0;185.30408246707;0;2.923678340836;0;0;0;0;0;0;81.75737731711;0;0;34.847911638883;0;29.39184268127;0;0;0;0;0;0;12.136863088325;6.581680694979;0;44.478129133682;0;0;112.45711558466;0;0;7.3388657726858;0;0;0;0;0;0;0;8.5568918494557;0;0;0;0;35.095508360809;0;0;11.413720180393;0;0;0;0;0;7.3599215747289;0;0;0;4.5531581935757;111.39046064683;0;77.184119864703;0;0;0;0;0;33.812179561289;18.207496808004;11.335097787288;0;35.536145014228;0;48.306663188605;0;0;0;0;35.436751539081;25.201635009029;14.1192169351;0;23.639710833066;57.072784646285;0;0;0;0;0;0;0;51.296145118489;0;0;0;0;0;0;0;0;0;0;18.539258209737;0;16.173936864015;0;0;17.04086879632;0;0;0;0;0;0;109.65445343377;9.700683670543;84.89373247954;0;0;0;136.50598721338;0;0;0;0;12.977666664604;0;0;0;0;0;0;0;46.045594316192;0;0;0;90.78002514598;0;0;0;0;0;0;0;17.099492026161;0;0;0;0;0;10.578500499957;0;22.515568247405;0;0;0;0;32.345269821653;0;0;0;0;31.765705143376;0;0;29.753980129981;0;17.908908587925;18.765751422814;0;16.630178298788;0;0;0;26.992873692619;0;0;0;0;9.338028780314;0;33.103123756428;0;0;0;0;0;9.0563523102189;0;68.675489261022;0;0;0;0;0;0;5.3233203931407;0;0;0;0;9.1892185313684;36.237438391825;0;0;44.65663139129;0;0;0;43.381458050085;0;0;0;0;0;13.524528176029;0;0;0;93.369299649827;0;0;0;0;0;18.915304772808;0;44.574110717121;0;0;0;0;0;0;0;0;0;68.46595818653;48.320177764004;0;0;66.476936950691;54.973845491232;0;81.324049877766;0;0;0;7.6455712469704;0;0;0;0;0;0;18.518843660293;0;0;0;0;0;0;29.704808820977;0;60.17895980108;0;30.325023061561;0;0;0;0;0;10.234073702042;0;0;27.168441709046;0;68.059084114332;0;0;32.273636340472;0;61.008491315696;0;0;52.278584023631;0;0;15.845410774023;8.0421439988694;29.877271457849;47.590201081931;0;0;0;0;27.574934854393;14.667178690531;0;0;0;0;0;0;35.53351724006;9.6065940695095;16.112854739617;29.899318878763;0;0;0;14.803910249291;2.3167262990503;0;13.442981751573;0;0;27.392981290676;0;0;24.962295999757;0;0;14.66436197502;0;0;0;0;0;11.683914008053;0;0;0;22.796980123881;0;0;0;0;0;0;0;3.6870538759608;0;0;0;0;17.774054779748;0;33.128030451707;0;0;0;0;0;0;0;0;47.027798029661;11.16788998833;0;20.1716656153;0;0;0;0;0;0;0;0;0;0;0;0;0;0;0;0;5.6103472237549;0;0;0;0;0;0;0;35.352604519436;0;0;0;0;0;0;43.111228888391;0;0;20.465880196069;0;0;0;0;0;0;0;0;0;4.9349990587236;0;0;0;0;0;78.449439224335;0;73.831116929582;0;0;0;26.658768344848;0;0;0;91.833408792166;0;0;0;24.118278852029;20.633674837677;15.442952989571;0;0;0;7.7574947717872;0;9.8194659807935;8.8832951798374;0;0;0;0;0;0;0;0;22.078791336227;0;22.794840543876;65.763977605574;0;19.297142819236;0;0;0;0;0;3.5649283729967;3.705622336869;0;0;0;13.092600386756;10.546411255358;4.7995338587492;0;71.959806151461;0;0;0;0;0;0;0;0;0;0;2.413515376087;26.580379336331;0;0;0;65.647237136406;27.348155226197;0;0;40.36361186762;19.448847823912;0;0;0;29.728545397365;0;17.459550763436;0;0;0;0;0;0;0;19.212083582922;19.399197162989;0;0;0;0;0;0;0;0;0;0;0;0;57.497354050467;81.420353326806;0;0;0;0;53.889311181279;0;0;0;8.3167869997326;43.996703816226;0;0;0;0;0;0;0;0;0;0;0;0;23.146036934071;0;31.176357735754;0;0;0;0;7.3547553007677;0;0;0;0;0;68.620785772935;0;66.826961147097;48.143140756969;0;0;0;28.235582400827;23.966345152751;69.591218861112;0;22.984667867655;0;0;0;0;0;0;0;0;21.822426209987;0;0;0;0;0;0;0;0;0;0;0;0;0;0;0;0;0;2.0044369510507;13.037746378192;0;0;0;0;32.419552061565;0;0;0;0;0;21.850274156544;0;0;0;0;105.32709552832;0;0;0;0;0;0;0;0;0;0;0;6.4761713696515;0;0;0;0;19.811144413744;0;0;0;0;40.93112782866;0;0;32.840461598863;0;0;0;0;9.8618919229772;0;0;0;0;0;0;13.163086557733;35.938592711464;0;0;0;0;49.04351125976;0;0;0;0;0;0;0;0;0;38.680989285703;0;0;0;113.38330064394;0;0;0;0;13.332403428373;0;0;0;0;0;0;0;0;12.969557512046;0;18.058660590264;0;0;0;0;78.668753023965;0;0;0;0;41.690590645766;0;0;0;0;47.758101744251;22.353861860722;83.813523680219;0;113.52710516149;0;13.904624235938;28.503261373088;46.750777214541;0;0;0;17.626510066897;0;0;0;0;0;0;0;0;0;61.933215644089;0;28.346363696817;0;0;0;13.983377077074;0;0;0;11.264007775867;0;37.327958551854;0;0;0;0;0;58.10267289719;0;0;0;0;20.611224592373;18.958420155761;0;0;0;0;48.956296509302;0;0;32.908699533346;8.9401863741945;51.683496936531;19.60514811365;13.517396138291;0;0;0;0;0;0;0;0;0;0;30.275286906757;0;0;19.757043106863;0;33.983240770402;0;0;34.443235025338;0;0;0;0;53.036265874878;0;28.977622968678;0;28.53911779171;0;8.8303325572002;0;0;0;0;0;0;0;0;0;0;0;0;0;0;22.805066166988;0;96.533629309292;0;0;0;0;0;0;45.550022410599;0;0;0;0;0;0;0;49.310025135385;0;0;0;1.8037154533324;0;146.16580438251;116.41729132225;0;46.647478556153;49.116177511459;94.680450187696;0;0;0;0;0;0;0;0;0;65.347740600468;0;0;170.30192530453;0;0;0;0;0;0;0;5.8985020638363;0;0;0;0;0;0;0;0;0;44.125758464526;0;12.952877261494;0;0;0;0;92.591593545685;0;0;0;0;0;0;0;0;0;3.2969705481367;35.688894644933;0;18.331714233839;0;0;11.940088017304;0;45.403603718881;55.759083355681;27.519443832748;0;0;16.163461792773;0;0;0;0;0;0;0;0;0;0;0;0;0;0;0;0;19.903448068732;0;0;0;0;0;0;0;0;39.612884682192;0;0;11.532159952022;0;0;0;0;0;0;23.665183922721;0;0;55.631160331566;34.996105993977;0;0;0;23.639612102267;0;90.659356774573;0;0;0;0;0;33.478410748441;35.582833769801;0;0;0;26.853983359704;0;0;0;0;22.072012309136;0;0;0;0;32.480097882375;46.282881026134;0;0;0;0;0;13.656415510445;0;28.955341105688;19.819938421399;0;2.5409141010346;0;10.932343534021;0;0;8.797772279527;0;7.9425096233896;0;0;25.011764039399;0;0;0;0;0;10.046671238202;9.0554354847095;85.945691706158;0;0;15.18307252128;6.2765253532088;0;0;26.963747042817;0;0;0;25.236014654233;0;0;0;12.695239478909;0;1.9569252590226;14.003442847792;0;0;0;0;0;0;0;0;8.3338415397165;0;0;0;0;0;0;10.640792185585;0;0;117.91253969526;0;0;0;0;0;0;0;0;0;0;31.223682251498;0;0;0;0;0;0;0;0;183.13778383018;0;0;66.133315378372;184.52570431366;0;0;0;16.581118408277;101.53601679429;0;0;0;0;0;0;0;11.070725226817;0;0;0;53.172699152912;3.227495232777;0;6.9657557290792;17.033287632959;0;0;0;0;0;0;0;0;0;0;18.417004937742;0;0;0;0;0;0;0;35.444044596674;0;43.09811841814;0;0;45.913267359536;0;154.81786145286;11.05644142913;0;0;0;6.106453297899;0;27.956029046328;0;0;8.5442046216459;4.7779737435884;0;0;15.89568415295;0;146.87891282973;0;28.810500390792;0;0;0;0;0;0;0;0;0;0;0;62.423558005272;0;0;0;0;0;155.78622731416;0;41.467257779165;0;0;0;100.0073974836;0;0;0;0;0;0;72.891368170312;0;0;0;0;0;0;0;0;0;0;28.734475837881;0;0;0;0;67.365670200531;0;0;0;0;0;13.079129767032;0;0;0;18.660763089535;0;0;0;0;0;35.647907052243;13.265336018863;0;21.770725305107;0;0;0;0;17.689278750217;32.480574118875;0;24.540747326023;0;0;0;0;0;0;97.626101239899;0;9.9291527834272;0;0;0;0;0;0;0;31.165600281257;15.710256629661;24.126964191086;0;59.113611191651;0;43.391019486619;0;30.925385459655;0;0;0;147.92018004602;0;14.187629582555;0;11.429848906527;0;148.35765112441;0;0;0;0;0;0;0;57.410452104179;12.478826301799;0;0;0;0;0;0;0;0;0;0;11.40921167165;18.941359662258;44.233259996689;15.283427717653;0;0;0;0;0;13.001869619516;0;0;24.770908081547;0;0;23.356521529855;0;12.412758685841;18.372778243355;17.091585896065;0;0;0;0;0;0;0;0;31.098890007019;0;0;7.7978171784522;0;0;0;25.941181176386;32.361436121154;0;0;0;0;0;44.103019902066;0;0;0;4.8690612968363;20.526462473046;0;0;0;27.153704891708;40.436469766306;43.644165225363;93.870771754318;207.35707942713;0;35.533274809979;0;0;0;0;0;37.202419740171;0;10.348280975348;0;0;0;0;0;0;32.873732066956;0;0;0;0;49.760601370263;0;0;0;78.308803377944;0;0;0;0;0;0;0;44.281146223856;0;0;0;0;39.164781171367;0;0;0;0;0;0;15.495734916173;11.853703346959;9.5732917435139;0;106.61357072542;0;0;0;12.237114672274;0;25.584032287326;0;0;0;40.141976673044;0;20.723666618506;0;17.487264556943;47.420399763617;0;0;0;0;0;50.033743292406;0;0;0;78.91673440826;0;0;0;0;104.26864685536;0;0;0;0;0;0;86.689553475113;0;44.354502791616;0;0;0;11.1595970935;0;0;0;40.807657097708;57.825724567905;0;0;81.474271816175;25.193523775521;0;0;21.862840686227;0;22.567368614979;0;0;0;0;0;0;116.92665167457;33.696082926892;0;0;0;0;0;0;0;0;0;0;0;0;0;0;0;0;0;0;0;0;17.857806417104;0;53.131598215394;85.773198550524;99.16545400953;12.609750708041;0;0;0;32.917263096606;21.53920684033;0;0;27.246073379406;0;0;0;0;0;29.516490884646;25.623864413274;329.00540517598;0;0;34.184459684635;0;0;0;0;0;0;60.455364029914;0;28.849277360477;0;0;0;0;3.5513068649474;0;74.055771542364;0;0;0;0;0;19.986616649514;0;0;0;0;0;0;0;0;0;101.69833697113;0;0;0;0;0;128.86790262783;0;17.464928107872;0;0;0;0;0;0;0;0;0;0;28.073161072361;207.42115711269;0;77.862474663098;0;0;0;0;0;0;20.621453984769;0;20.280726200809;14.768899443856;0;0;101.18935052212;0;0;17.370081121234;0;12.914692183501;0;0;0;0;0;0;0;0;0;0;18.404575320094;55.706499074023;0;31.977840411667;0;0;0;0;0;19.858890327319;0;0;0;0;18.596809317968;23.212388497796;0;0;0;18.803667447481;0;0;42.82027676263;0;0;6.7502582848632;0;33.173778223459;0;34.063374306751;0;0;0;33.168821558227;0;0;0;0;7.172103676776;0;0;8.8054654429976;15.060533925964;0;0;0;0;87.669546968994;0;0;0;0;0;0;0;0;0;0;0;38.642451047343;0;0;0;0;0;0;0;0;0;191.08401661928;0;0;0;0;0;0;78.199807646043;0;0;0;0;0;104.86556840339;0;1.3999976768532;44.985888678215;0;0;0;0;0;0;0;0;0;0;0;16.66355659315;0;0;6.2134716342601;1.3331738287131;0;0;0;0;0;0;0;0;0;26.322898505116;0;5.1464537403597;0;0;0;0;0;0;9.2171395882648;0;0;0;0;0;0;0;0;0;0;0;0;0;0;0;0;0;0;0;0;0;0;0;0;0;29.529099438597;7.9092766325825;0;0;0;24.176826608428;23.04794464881;0;0;0;19.910854692166;0;0;0;22.370037638147;0;0;0;50.686980834875;0;0;0;0;0;61.109098089122;0;0;0;109.14178875958;31.306237521942;11.407784986674;0;0;0;0;5.8887301608473;0;132.51314654908;11.982554391064;0;0;59.323811060657;0;0;0;21.479022985851;0;4.5359114013537;42.806443044199;0;0;0;91.545296866982;0;34.118425604025;0;0;0;0;0;0;0;194.88290437533;13.064433193692;33.359068783553;1.2582190788824;0;0;0;0;0;0;0;0;21.970212632219;0;0;0;0;0;67.223684351117;0;104.50387812343;0;20.110652145279;0;0;0;0;62.796292138463;0;15.359994969514;0;0;0;0;0;0;41.684937739846;0;0;0;22.562752450099;0;0;0;0;0;0;0;0;0;0;0;0;0;42.855090757797;0;0;0;35.152652915209;0;0;0;0;0;0;0;7.2756729785002;0;0;0;24.309619012966;0;0;0;73.577485899816;0;0;0;0;109.17950733428;0;0;35.543254823658;0;0;0;184.93703211101;16.123212958055;0;0;0;0;15.144637314622;0;39.857818953346;25.806773268171;0;0;0;0;0;0;0;0;16.830846465993;28.558288533352;165.8571548614;9.4608594222699;0;0;0;0;0;0;13.787913963041;0;0;0;0;0;0;36.990408510246;29.761697274982;0;0;0;0;0;0;0;0;0;0;0;27.213414884919;0;0;0;0;0;9.6887721354148;12.785503787007;0;0;0;35.853221308101;48.240046100476;25.743578249559;0;0;0;0;0;0;0;0;0;0;0;0;0;0;0;0;0;0;0;74.291879225578;0;16.792574488627;0;80.042220451481;0;0;0;47.310783164822;0;24.546804470095;0;0;0;0;4.8863674628225;0;0;0;0;0;0;0;0;0;0;0;0;47.964520304439;0;60.61550408599;0;0;0;0;0;0;31.599947943924;0;0;0;0;29.553351862884;0;0;0;51.245635878305;0;0;0;20.222601684472;10.427734485244;0;12.634797369708;15.972251304884;0;0;18.926059873823;0;10.828430608624;0;0;10.206216679619;22.150577268051;0;0;0;0;0;16.466465566533;0;0;0;13.107567572413;21.506137523131;28.509293852861;0;0;9.3408276378918;0;0;0;0;12.474964490818;0;0;0;0;0;0;10.023826724137;0;0;0;0;0;22.809846736048;0;0;0;0;8.1775410652393;0;0;16.335340791873;0;76.900558929666;0;0;43.591661474654;0;0;0;0;9.376362975335;0;0;0;155.36088091026;40.380024589852;0;0;0;0;11.155676501914;39.836130063333;0;0;48.349536763325;0;0;0;0;0;0;0;11.01509015752;0;0;0;0;0;0;13.205807766593;0;0;0;0;29.718055297348;0;0;0;0;0;0;0;0;0;0;0;0;0;0;0;40.915310540143;0;0;0;0;0;0;0;0;0;33.812942657549;0;6.7957506467566;0;0;0;36.016710181836;0;0;0;0;0;0;46.146369356807;0;0;0;15.233715800657;0;0;0;0;0;0;0;0;0;0;0;0;0;0;19.360290265931;39.857649220847;0;0;0;0;0;0;0;79.639639498073;0;66.617861178149;0;0;0;0;13.923113941873;3.4150668058287;0;0;0;0;0;0;0;0;0;0;0;0;0;35.622069316477;0;0;0;0;0;0;7.2337151294947;30.518548915291;0;0;8.2410929145736;0;19.55067705176;27.124586149554;115.45536384193;30.508599171436;11.912585117403;15.272487906853;0;23.043611924317;0;0;0;0;0;0;0;0;6.6252362479464;0;0;0;0;0;0;18.50998742931;0;0;0;17.36488804437;0;0;30.630017613997;0;22.931613120674;0;0;0;0;22.009558344744;0;0;53.981669513884;43.051930326645;0;0;59.623514129182;39.995185583875;0;0;0;0;0;156.17964608579;0;0;0;59.357417029553;0;0;125.17218268507;0;0;0;9.786881147469;28.365292131627;0;0;0;0;0;0;0;0;0;0;0;11.063001835438;0;0;0;0;25.339810305031;15.835471655603;0;0;0;69.917292944613;0;0;25.379139763119;0;0;0;0;0;0;0;0;0;0;0;0;0;0;5.808353193181;0;39.439621948236;5.4813341207779;32.090496814363;5.4791351719241;0;31.794290967932;12.348543382175;0;0;0;71.161332929015;17.96168543182;0;0;0;0;37.882105658106;0;0;0;0
500.27926166708;161.67084223739;51.043591849788;0;187.80073498072;75.300174549953;97.750991288773;11.263042393918;0;91.803936087729;126.81581457242;211.0815904069;69.018354055889;109.56647980312;157.50695641399;150.19489157328;378.14056828949;97.166453859095;140.30157184194;115.32665685587;41.226203893278;64.472042374835;0;85.474275794268;0;0;168.92437263035;35.535491955336;73.203680754756;191.94764287647;356.05763605882;0;105.09001629247;118.47086666159;0;25.362885904338;0;92.758340538278;136.39291442762;145.5010255076;0;89.664665427376;70.936633096543;65.465314909293;64.669242687318;81.354374678109;0;336.2536664514;260.31198400361;130.45937813343;160.25215910204;172.79712979736;145.87656804779;117.74083523043;219.17376561847;149.29609098389;136.01892626798;98.64650245846;0;30.463867480714;61.532830501769;50.041037800538;81.002127336472;67.662289672861;46.349641248222;31.799252906849;32.455604457731;51.61975842314;0;262.70676166795;117.16422648239;131.14812677568;90.048953170148;0;0;123.75913451459;114.2202832375;78.519272419933;410.07149038422;390.87604620574;159.44355848719;65.778383773276;0;292.29641194768;378.66586514774;0;204.61632277563;54.110451371531;0;0;316.24151014678;0;153.45845326371;352.90802391634;155.95824730312;135.82043973483;204.30032271935;311.75503106449;0;133.2095033036;110.85346785769;0;165.17339156334;145.94041866379;0;75.790097566705;50.624658624961;92.809253502857;94.854433164793;54.434681015333;64.481445154743;64.5945716276;0;159.59891403227;83.957837452701;62.193093353676;139.35853541273;198.99126369449;117.23237137729;144.25952282133;0;92.404596185794;113.39402705085;73.825665880773;113.76177340221;58.890244574659;69.889941766448;49.06150250812;82.708753970728;219.32925705305;61.206054202978;108.36231518506;76.187106731716;61.058037955411;94.318747802446;123.32098871481;93.905908299327;191.84980808248;101.54728841117;345.7742512761;134.26013920286;0;65.451220662319;82.48688704533;0;84.899389061887;80.471706497982;65.963697396254;56.227369069165;106.43467623294;112.10838814137;119.45069938956;0;17.290985818149;111.11419701971;609.12329557375;176.21403320095;0;108.03042137368;68.503005768001;103.30532573232;173.53612143607;129.22589223446;90.193468880419;65.56495861769;97.37091108721;0;134.46530966555;0;146.19354405731;0;159.08331264811;127.85614410549;111.96100833247;68.989614036588;0;153.42494051178;134.81242095521;219.99427537828;135.64328040183;153.86340013581;52.387921359006;134.99421798495;0;126.80794348037;89.088626526084;113.96177445467;115.76960922998;0;207.00335084795;153.2591331292;23.564913504448;79.945874878543;0;416.92547867515;117.40946865012;144.03501185814;0;25.532334433393;0;183.86023123644;277.69939356239;75.662069366835;493.22992797295;79.696300111253;0;300.93649646286;173.82307893558;164.48272771957;81.078431511176;119.33335578282;115.92859764364;79.168493467293;116.96980441105;140.10515993832;144.71220029213;248.09330326077;292.24433641071;0;185.3917240449;115.57486700902;273.87507725535;88.180557961735;0;0;83.87259863752;117.79441622008;323.76180900092;0;108.05340370926;0;38.947015140584;60.980801394098;52.013838256347;0;176.03435386632;124.51041514252;84.873207985191;0;253.99189389394;147.50340655528;106.70205583391;0;48.013665442277;218.72005174579;0;145.20263111964;166.53672208151;95.648498020377;129.57750380196;0;0;145.796825274;73.941233568857;242.62744214214;0;71.663605989156;59.506500514675;200.16758481097;47.08274862883;69.716954703232;107.84423989869;196.89694428088;193.02536269341;327.52433329606;0;0;30.025304683617;0;0;0;114.51523813485;78.261202660731;36.805282381531;53.111774625;0;261.00595339512;154.18898371926;165.22114551328;0;0;205.47914736509;80.214960198658;0;280.03736343149;183.13450848493;242.14687183885;98.047956952415;139.77536494235;30.456853867332;137.72371430621;85.296282617725;66.61263551723;175.70896154787;92.427031699432;130.13334862616;105.19494253934;70.440593964027;130.01794239449;0;110.3246883866;96.313850644506;156.71615429432;99.593891513732;14.762519591852;69.291843094195;105.83332340672;86.868580810583;0;109.4696498838;161.69981690755;101.96449389313;25.955005920399;178.49324005529;378.65111342334;290.92018272357;108.00566428285;61.881261863018;250.05457615937;150.75212757157;57.742418708684;72.383046225968;97.316354356717;132.1355862532;64.779164451062;0;154.86561663986;134.03736368851;233.52880172298;440.64981994949;152.1525163403;117.58981511417;69.311537751152;0;0;114.37742518213;112.70751519174;31.135571705354;152.1360095704;0;48.527523219074;125.38746185757;46.949206839181;0;96.643840035392;0;126.85892450371;0;135.46960950332;232.37339672957;78.112859631841;114.89071534934;210.5432604219;78.421848885559;36.554939620992;175.59168141542;59.012101382688;71.885783585658;85.148770771487;62.340499178897;0;69.826766327884;0;399.47843120199;0;78.337491888643;88.885029803437;131.04291378569;241.03437014638;137.88844139236;166.69965409045;130.9938945157;27.409166822005;105.21691576735;107.81637849722;91.203744072583;79.467714261297;41.700758592577;167.67628960688;44.236368297094;51.757567723243;0;0;158.40203976246;36.859715266137;89.233370745156;0;0;109.4853846457;76.629716442066;65.72051466865;56.295484113821;0;103.03412260948;104.532163431;96.355769608926;70.693898469999;140.4211590596;95.096325302735;118.53076384916;0;137.19571548142;198.52496561374;121.46306505703;0;47.394149374151;57.829353177171;77.083818441619;273.62000021595;102.42728629844;187.34675270632;173.74862476779;0;0;78.757007000394;0;0;86.193674705156;195.90399333107;0;97.368099852718;90.784128643025;55.180614116116;25.522126670265;124.77694430287;0;0;43.266415426512;0;0;0;69.466862190041;0;190.54159148282;109.68111049193;157.75215695009;0;81.890272941466;15.504130297045;0;191.12043042843;131.67370153383;150.58983494221;0;133.63307522003;95.181009379717;146.99797511067;124.02228164331;105.25577339364;112.93896808776;112.84317905413;85.938420616517;130.18703946508;140.61928658349;161.64966918063;80.549031437099;0;43.285716304375;41.81235615523;114.44969460068;59.4226955459;74.219396993785;83.176250340182;52.483966740934;64.029247230495;111.46906960687;0;176.90228394787;62.712792184523;61.146527823837;62.199379189671;0;27.441152023753;0;0;0;0;121.02772824208;0;0;137.01022647224;162.42239017812;224.04103506408;0;0;0;115.18565232272;47.476730966744;142.4183543311;207.90140287521;109.90803872802;118.44783588004;118.50312694435;184.2701137481;104.24923127179;0;131.62841595245;0;57.340476207911;101.49335116147;0;233.94617508436;170.50781083536;55.658915516484;269.69372066099;91.270601854874;82.041291376172;26.205872292382;156.80012657715;101.0215590315;75.484201569265;114.59357973889;119.87838577773;124.97123646562;139.23795008001;139.8643935455;31.968101400285;228.7508803294;159.57687478062;282.50214052764;362.2540767495;161.01967782577;0;185.62405069895;49.317336072806;177.45414181397;37.272024914157;55.374915338027;144.97547750251;108.23193002665;138.70585022994;0;179.53825918837;227.40413126728;0;149.60350952859;123.5596655147;146.1103767;0;229.19364676678;133.22041248351;194.28547667762;52.866458754979;0;85.928327527968;78.984002315844;138.3952352643;157.75082741503;159.94666371266;88.177895054393;148.37463202978;0;138.90202277554;88.246680784444;52.265189540648;136.74897187979;56.817075720978;0;0;122.63125939982;193.84635332253;139.02404194042;202.4267679889;184.56105562831;309.78965776405;196.1181279652;149.37186417314;468.85184710754;0;103.90427410217;58.132968181598;0;0;278.0635206212;0;252.64788132245;0;250.8153386458;0;158.68223177939;191.32484902303;0;171.69766172108;157.35193836509;191.19223308196;66.981485874822;139.87895211749;39.259994880316;140.8975546882;93.716026062999;155.92961905864;85.537627902273;0;53.433846385792;92.841722784664;201.23091771492;108.1185623762;94.297522530458;54.323823915973;92.192376403829;29.190354279861;73.212038079534;0;88.2709468509;71.136879050114;119.44060837265;219.88355157882;289.41468224015;228.87241286851;175.44977922757;97.140718468243;50.845660607477;59.656638370195;117.36016913135;54.088061600782;96.776647910068;154.67817610209;135.80232480492;182.77337180284;229.10489764053;162.01436559022;144.09797245183;297.56033981205;0;118.42919439137;112.99151026855;140.3096687982;178.02178347379;138.17968643562;0;91.638675500109;144.73540898983;119.03102946393;0;140.30220144519;0;89.94672984143;53.866629338021;145.60250779874;201.42938296358;0;74.155550372654;125.4480661472;74.867160106726;58.064699893029;0;178.77135867976;93.84172600861;0;38.534468749917;98.157801200596;75.086446493331;0;0;182.6084005554;0;186.79124451669;116.46680050909;204.29178679587;146.1428633101;0;0;0;84.749679231368;68.531322983622;0;156.64811479814;182.13899805786;175.24106591326;168.81643346225;199.45172268195;45.984285701459;0;98.660714266136;107.42354162167;154.96935169642;258.3058375952;214.7279222647;79.284000348051;123.25362916546;146.00043630306;166.14915553264;0;108.36725413733;99.297596575736;65.382456579629;45.028030032275;60.873650311845;188.0555803895;209.80861909635;173.9189091687;131.70521681784;103.82314931162;0;187.19132785943;83.240504726045;62.54652269615;0;135.98090042781;106.56236620191;171.17729964881;72.422270485075;133.49819266663;266.7870987178;108.07887181319;90.5248998799;328.71311077324;91.846715109986;180.75780037924;0;0;240.85809328324;0;175.06487736019;182.51430931241;296.42123269618;157.42422570468;91.46260832976;207.17210693446;225.41980369101;233.80593153193;140.15238851032;233.80199884648;298.98334934183;113.46826867492;178.39741766343;231.90341770439;117.27923823321;250.17738999315;101.33653475199;146.25840024768;150.10126520175;121.25812263596;0;72.091773354932;0;177.02032721212;233.05672972104;256.68291501259;134.53273129354;121.66289267331;48.305886431598;0;51.486818066793;95.434903488294;84.121016267111;80.945397258359;0;53.970247348179;104.36019433869;84.54100301659;152.5264080417;107.24014544179;325.41723215428;141.17108790214;128.50761622449;0;355.90698483665;167.87252378744;130.86230859315;0;0;0;209.16419408375;150.88680199384;137.70874394751;289.51367816732;156.98942017031;239.65738516853;163.07999675227;426.77967944876;199.07955980777;202.45804784346;0;56.816236363586;227.71195112638;224.97949170327;251.66778936451;471.4389678275;164.47249736053;82.700009820164;124.10933934234;261.31784085568;0;0;122.94866082547;127.89181797;92.915579586759;248.82562357253;231.97902325722;197.54966414886;0;111.66348969703;96.320142300588;63.787293849099;47.912765999136;0;0;176.14532296981;62.552932508623;88.170129592805;64.395295318366;217.41925698999;226.48165458263;172.8554505779;185.55306117054;305.22143606855;152.05585091713;154.5213769872;77.012196520446;390.28230271912;0;132.29956646921;165.95084368805;218.16139726225;147.02672105302;230.30467014164;200.66075263502;142.55945419601;246.53563542717;208.43334172889;253.10058676315;205.80679779739;203.16124300124;163.73071294697;240.18820901944;197.83196759109;300.50267167539;131.28335741414;151.60006590631;161.10929534026;136.65821954137;135.62286433473;100.95742916002;205.10214134481;96.828174514096;131.72769653429;168.16232035174;250.96098344089;344.65597012484;172.34745039735;113.36872279902;214.28570731054;206.95253199192;0;0;69.812463193153;0;0;0;0;185.20571263458;69.863529492085;132.97286356295;0;239.41024221066;280.80151460545;260.10235982974;117.35946963558;88.892933500398;182.02757960922;55.550275728059;214.13143201236;0;142.32719637978;218.92494162202;230.07924923818;206.32330069955;577.29772618346;0;141.92916195046;162.04732168873;250.22150289249;150.27203493619;285.33440365663;283.98398013761;218.29263722876;428.39768146816;287.95179594626;182.02750427288;172.80650810784;115.71342264781;225.33266258557;243.45114278646;141.05014680012;104.08823657889;227.25529981572;0;68.871068445721;144.57596603431;111.02727163562;175.36455679549;327.33841933566;160.47965511328;220.6551439687;289.77226598774;148.50836832133;180.73306148834;281.95211508513;176.40155082964;71.102570274567;87.326618174205;120.88480717465;156.48165377341;103.85607055209;274.46857469199;244.40606212075;246.6145939081;127.19993797429;130.0861507192;148.26964731682;107.18807499716;139.90412967305;163.59768413877;231.64123092752;140.6357085505;98.794319393391;122.51986432673;0;96.993644286176;0;274.38596329644;196.61020165229;159.47409343802;207.95283524852;301.00307366791;125.01377773749;174.62172756071;283.4002938671;222.82310649811;255.44400677154;201.49163314674;235.22957300306;267.39107473312;268.58123045336;259.03622314562;175.45532371287;263.0367596823;157.56393677703;178.33313472386;0;188.30483701949;246.85970560276;224.59104219197;103.43980891611;257.39384180628;71.940447926273;56.724964451416;139.75216919544;0;170.33014828445;91.695118872057;132.50779388915;191.43283505126;346.87068642147;252.37449301127;0;214.37410541555;0;147.34489127339;0;0;27.413526122672;146.38446580434;65.757547902276;176.40399793172;136.80022720231;111.62972300167;110.38052236241;0;116.07083691133;170.93900547588;180.41258357361;220.54009011389;136.77567843976;153.48170422774;157.21164995838;76.554938209874;65.639580256843;0;141.16006269736;84.316965467283;100.15148509326;68.253693986128;0;117.07117173777;56.441543389433;0;171.67003621249;255.69443555474;127.50334770826;142.7904786012;170.66879857442;43.765579677785;301.93701950894;307.47498570635;269.2065071655;259.74541344769;203.63250078439;168.2214850952;199.60965972809;196.26995755039;253.48939598127;392.54076098581;214.93272021344;190.03997808059;70.723623950177;0;277.19517531485;266.83046323911;190.3691620853;0;215.72557683987;195.29290260139;305.32572419974;0;0;159.76809422648;0;148.71150678869;58.686154480753;184.84858245444;209.03974033903;252.71411719062;111.70378954642;189.49310661019;205.35069877397;168.25930781214;62.247640197642;224.57155464776;173.26722043112;157.03356205464;134.07705232009;91.395699004395;244.26351455755;212.27015321524;124.77182250218;115.35552014537;30.793833848336;129.65492482784;155.72811839547;234.64535152166;158.39935878003;203.53374550074;0;131.27915391234;165.88979066394;137.76625464942;183.58005691299;0;0;194.11572467618;150.43418259298;204.00662232558;114.93505563624;159.760845671;0;304.05991785533;200.53985830378;194.75890255611;172.68325815696;146.91142663231;214.42843898674;154.46575519347;256.64132981254;188.69026679269;120.13173750699;262.96203780581;0;134.93903181174;153.1799838896;145.80483119526;212.15710899357;270.03497928754;139.7679403154;144.38583629157;179.35852118105;211.72461650416;153.56072526458;203.38419957754;239.04361429332;0;0;185.02222059204;209.30544897515;219.17142728332;128.40769967832;146.74362068401;226.73111233149;0;156.10215612357;250.3700402037;144.25450921001;431.29523270334;344.75159733119;0;18.189368873418;0;200.8358450064;24.716289824432;0;8.8087522025535;80.586162968747;170.53081310086;62.269404118256;182.73523138262;56.078993596774;261.48101649675;80.060761940891;241.46428203909;45.084577565318;388.52431887984;85.922425724078;0;31.893575339917;60.101738266538;301.20547806325;0;178.43808950515;113.54323302429;0;0;158.40667591948;226.27431584382;184.00227788835;0;215.67632305593;89.559781732538;94.552874329751;88.965492149377;295.04396610549;46.547219419534;54.828354805226;280.9500971264;245.09413062221;253.26658724379;143.04629594741;0;161.07000372787;0;77.835479154481;0;112.61809578709;215.47516535296;0;231.57522837478;173.84608646578;29.646623663422;182.24198917938;215.90375789445;200.78798370973;217.15513070748;700.1864201557;213.76632914273;75.268823821956;171.8664074919;106.9761753867;252.93378456665;62.155359702714;155.91789244869;162.30201796625;175.62168323095;330.29249278612;267.82081926313;175.77176577221;198.28743404256;175.44426853871;239.04667894343;269.31956869176;161.48782833752;277.03479926979;172.93114437676;39.966403714179;245.75681383441;174.49647012417;83.516689687846;211.39243953623;196.70794792929;306.73763515373;149.60770058317;132.96255818534;12.327011671961;115.96424334211;153.17992250376;119.0951288316;181.08733334862;78.935040772886;183.88649877006;105.15186950901;42.926856477245;376.97661781421;146.66659139155;149.82035877612;158.04423769256;217.53657275231;270.25075197677;190.03792513452;248.31060643479;235.2833888421;220.93641030605;221.70049241953;389.40942383168;166.00238726699;194.49317784835;176.92944364915;273.09503435236;144.50977507759;0;147.40456287217;37.52441074284;330.9561144616;52.587149594536;0;156.9300110164;125.30237690935;344.84763814511;165.7225253926;165.55417552576;190.67673910056;382.79871165476;230.19712187057;0;247.66867575372;213.13174943803;144.04458246343;195.00850663716;0;0;0;112.27862569037;105.82329696194;161.6353392478;77.12370293379;151.02025947016;154.87367555495;196.72893095267;244.53050308771;109.59017694478;294.70187088021;284.19275996065;123.7380677602;0;142.78120243764;334.88974225211;195.32042532845;180.11315132977;150.55181285339;107.40914785146;190.47412835704;244.35588398945;121.42677207897;284.66322086055;314.86599243372;284.67155737695;117.43782826485;182.60285706642;145.37159067025;130.18388981126;193.77427293096;229.96728122397;0;138.38770988606;115.57178932468;117.53564962883;168.4599428921;74.973721646376;128.40003557486;0;166.40842965182;116.55359399842;168.03735507749;129.47082816282;497.61308541964;276.72386757786;408.24434978635;0;173.44807140039;133.10920598283;0;292.52835847171;161.0064355344;88.18874082748;86.812637107695;274.77703519527;93.315772912041;153.98934449338;161.37390524026;92.464658783022;102.82456397551;364.17153424438;196.89145840447;278.75092637919;0;174.46881706019;170.93229542229;251.56433013712;0;77.81482353302;209.28023318542;237.7428854687;134.94349955014;167.35274229366;105.06846248516;106.02700769434;394.63657128066;229.79553825354;269.89411823112;170.49750056876;24.979255962561;242.82960155126;236.15894445543;257.52169921013;347.69217673838;134.29669283246;132.29696386107;0;141.97307287041;182.09316589442;102.88424470915;120.43308811581;148.5107548984;43.348276562866;155.84892867199;63.804137603994;164.94021706272;99.645488602467;154.77193154647;190.73569321137;154.3891743865;192.91291099548;106.97661276466;208.79479516606;89.822787388411;87.576090656775;118.36694497014;140.96362991445;199.94506287675;255.04860139258;180.17783310237;137.96014860531;354.61410866755;266.70059488185;275.41820069733;154.52562524066;201.30803945108;359.37466933403;220.18997985967;147.19843149458;137.24953983506;151.12312492373;200.76120310365;164.90351196733;41.228936732919;26.505105413046;93.723574121425;158.26370964331;62.704752566201;94.622326067856;79.069038018178;307.42993950377;168.39002122785;163.29848699679;74.986031515907;128.60482714466;158.09958394085;266.49286442274;172.03951977696;49.194507128816;95.197041046037;0;311.25992498556;189.34089143509;126.17961473908;131.83051464403;93.556350658576;89.582062104251;187.0873721088;170.44074504927;92.004966240968;145.00329336553;225.13609388778;325.19287336722;520.52942141245;327.0103712186;218.2335998462;320.33720060356;360.53894706455;260.95050190384;108.7844588269;117.93463643754;63.585664611223;267.53245535654;177.63116054676;128.35340140559;142.90330453784;157.20275112092;172.18008414931;64.384710208676;142.29976839744;386.89598127168;72.864404508401;297.14972559598;148.15145215726;122.93423392595;146.03234310991;136.59524426216;151.84600582124;0;277.92458716106;0;346.370527727;537.22736851047;0;0;0;251.01180363409;124.27623933312;82.910497976885;261.54989739433;215.83467760067;98.332499259811;86.008004017706;273.75737835629;0;22.709737501988;202.89075973769;268.59930017779;125.94877921205;0;0;174.2242906842;161.51541063333;213.55105669437;135.9990845194;317.65166731706;584.09808604763;246.23427590849;57.236864131679;132.63980967515;55.382655404011;343.94786592039;59.1576142436;151.35858299565;173.43398832087;200.29783733525;129.37919397044;109.5757654707;176.17900479075;192.77315635907;72.66108539015;279.94680449868;216.67852794505;96.023376790171;59.974002694525;172.30979153666;248.95885316987;315.75110912516;188.75981537059;133.88796653659;146.42090221859;117.96208134266;134.31681440944;121.97738424829;132.2482258116;236.88105160119;156.45135275703;0;125.71156908923;220.96491953027;257.2249856936;14.192713195037;142.15128740244;204.07275229412;263.13582152527;181.59973342785;193.97269008152;0;304.15906066884;170.71166590211;207.14242174409;329.85562376347;233.2290236928;242.74060411816;147.05512374371;228.75237066132;247.44336932586;162.81961150627;299.78802670423;227.45608949663;314.64428153129;276.21002039881;185.6847672012;140.46799176142;184.7199516811;0;71.249737888146;202.18458616747;225.85187699708;134.88805851171;126.23606415638;163.05645732836;96.681655386229;34.395816202152;404.45273999134;206.36771085608;252.44360774657;244.56211587264;338.09579434619;196.60916576587;92.759137692157;0;0;63.983079590756;283.44251679412;144.00792338877;19.576218881643;0;185.07803598663;128.22044913544;135.10931980577;190.26383205819;215.50969126535;227.66891181434;164.67530969036;217.80087911171;116.81272580037;229.87536874001;216.94149744;0;198.93041662283;195.29898041564;0;246.91079846442;106.9042597818;227.06600726309;209.05084996553;184.75387313826;0;287.55085990535;57.541725048405;216.5840049795;176.01244346372;135.46996553226;116.44927406825;196.76464310259;104.44392744451;105.44353265392;156.59485753477;305.87413622084;239.62261342257;140.58437574863;560.64654028949;257.56662864063;133.25938971094;118.19473030327;286.76948554764;209.92419017299;241.03293393582;327.24534945085;272.47990012585;183.39418708658;89.966066130953;189.66633336018;308.23970982976;188.88336167644;233.0121183733;141.89404889588;156.90203497192;0;65.4393716165;152.61743680134;206.57933766468;284.55102295763;0;190.64372067787;281.70150202642;238.22363275653;0;127.25688477634;0;117.88326714344;102.45881249466;146.18669294744;114.43575395113;91.58640222593;176.23246338153;0;137.18122660204;76.988710562441;95.437041758768;218.11321421712;234.09589146861;191.50107916419;199.9723134059;168.13476515968;217.39855345783;0;310.93330077327;137.55613115631;329.0258468807;258.67329108909;93.393378070744;124.13001577396;278.41804897523;206.81879834742;167.50566163962;122.20731227491;287.2167648182;214.88402648348;220.09640025449;210.5746213828;114.27577043484;415.28943989842;153.73974899192;266.26449066408;313.13435530286;53.135282112725;222.83454392476;0;70.326758838766;247.13669390065;360.76876982253;359.76946822179;244.06398150155;313.60456161717;148.30900312952;272.40945456388;330.21080300652;225.21792662827;272.39658330989;12.074415788817;219.96439013911;335.82651655609;166.51796861878;193.2522241948;178.85826057112;114.83742821606;119.96556219142;116.22106480199;86.804633271174;113.73214193422;176.48696254598;91.803948794138;146.61386304196;215.31760644412;101.3950880163;247.01286259308;134.47243265058;314.89587230651;91.320116854645;82.651473612907;217.36293251987;106.94674310859;0;59.480552455373;165.8956325726;91.085912362766;169.83390559136;206.85221008386;0;81.850027114816;171.30672364048;162.41324475958;151.35810671175;358.97559808702;254.74211135912;143.91572074827;267.29042699855;309.0171346602;314.36006756744;304.81644833786;176.34341387393;135.81409262403;0;213.36651817904;102.25292515177;34.050550177083;101.11756404401;235.66343988686;167.335661392;136.20639816589;106.84937543287;0;472.62739840143;236.32231419432;181.5045303501;105.03463038263;0;239.06907707548;0;182.45174235292;215.23043376319;197.68617746474;559.16383688364;352.27269684746;149.72282113356;120.53677029559;0;171.43534623701;261.34495015241;372.78740428933;234.53745901722;151.46897437792;250.21049352782;158.06711105883;307.57161092715;165.52819556266;241.86055545898;80.401723477668;229.74355914362;99.699455635553;193.8819515989;104.96176052571;57.742270355139;143.54448136769;341.0955183709;186.26993101295;204.65360165813;106.14490525159;284.51393357647;321.38511716866;195.88166686772;246.91020112126;155.95634052766;132.92839596072;153.59839648139;136.41695368681;115.84631889246;110.08083351231;93.036801697481;102.48626474039;162.07009065066;86.729982682142;140.4418020297;147.00957397489;71.871300459667;212.5241237535;234.35439960501;86.400919350921;236.15454803455;215.36447628085;183.41422855725;137.32385355084;83.814168851767;195.69425795655;247.18977006277;249.18286632805;168.56234036999;221.35977116077;209.49118277766;148.63652962747;109.91806697889;132.80979501283;197.1527408239;269.00572270517;256.53508475015;171.03181255758;103.94194221878;132.75289019154;78.431531111016;186.26843854945;215.162741123;228.43274510479;168.42643584328;159.79005885383;235.37961461117;61.540070416989;187.12653179572;148.10207989625;145.89674880164;199.10148809416;196.38719033409;79.808032683305;352.63211840164;250.48819882339;79.912896411386;177.3006222918;9.8321618651895;46.677234777389;0;63.09876822239;108.70734886391;100.01391431696;184.47034539031;158.19411146265;304.23451338988;111.44237271739;205.00909476796;187.04775457499;175.64423179218;216.18831749283;148.46701784935;247.89785268287;130.72074395983;46.280839469673;76.356709216106;157.51218606631;142.67637680067;131.98822760113;99.560278968441;205.63889754183;92.681048055198;74.489755958948;171.48731139302;177.002079791;95.733395896956;182.69320561197;209.81398741908;96.144649693437;140.99432526244;181.35949024255;0;137.79292226099;207.86187322513;169.67677702902;190.43644021919;186.43464191067;96.690430479845;97.31493918119;112.20983793682;232.9259498241;59.288844066166;109.65394145137;174.06146737269;173.90334753609;352.32218067463;62.125716695194;106.15252058496;166.27755322889;0;110.63805654486;185.58409446831;224.30782059231;197.10733012177;127.52910756009;84.96086932458;312.59851503811;169.15937191766;194.25850976271;198.09563317063;0;172.0107940626;0;135.4035147841;249.1066840266;148.04742161818;108.77624727636;203.56684904382;181.97602415731;0;0;137.5730462015;97.943196915638;34.22193834701;109.32203372347;234.80294787625;438.18481530134;112.72107140669;189.39279206663;279.67244728294;349.86037937806;183.8500635026;347.68621730909;296.97475668374;161.33933229809;80.460457678831;127.64055216954;229.04222409791;234.33338687487;110.41481527791;201.78842823146;65.168391831026;100.45534990096;53.294570294433;67.102598736307;0;136.82467069315;116.71721463755;58.193164773997;154.20934421494;151.27109342264;234.33690173193;163.08231910349;181.02862099557;267.34920090638;128.30637024883;230.97600030175;240.12447882888;95.583434221545;310.83598141124;201.24902179168;250.96851215676;70.391494849827;204.38410287967;236.90409471973;228.58641632277;213.10240789737;86.948923455666;78.020070761717;137.72774873842;153.23691479135;289.61515986656;45.968492004762;147.15842378815;157.99272082141;155.17128965511;161.79371744039;126.43626655751;175.94100049988;113.20163576883;145.82551394422;210.94133212496;89.830903851538;90.551005876981;134.69922625195;55.286914643006;0;104.75229637575;174.96122540675;166.90001839057;115.46243521816;113.95094094578;94.880765830876;125.17760362683;173.81433635408;199.83698743953;177.17226518777;204.64197488847;216.13979797858;348.50667971575;205.21006617831;0;141.47817002707;135.96227580927;187.26900667315;112.50325542312;308.2425451791;242.12346452905;166.12266656521;0;113.57305421407;143.4151162596;94.472312377763;0;176.38912135651;85.978586449984;169.51721038816;154.0475297565;299.63418712883;102.63266135625;192.71641627247;109.1356483418;254.44806809265;206.7291794115;393.4920930785;0;142.22101162813;205.79958662343;0;271.52495424329;303.1887298156;94.553508856395;226.2305164721;180.31481100979;161.7539695386;0;0;0;0;134.34503913421;167.43894038659;168.12358662203;141.44731746434;154.66753519044;49.815618495504;0;0;0;111.70025932734;82.855855952445;134.20416631582;113.52668529693;163.62685945531;0;98.774746837797;213.03959380948;232.00668745076;74.978578324503;280.77530432873;0;69.982462085848;72.255519176975;91.606936142649;87.357217726778;147.16888498495;84.014953479182;126.87154497138;131.45037372769;241.7995611741;248.57543542029;282.79466981281;231.89373818614;320.72985183969;233.90649873876;129.19246867622;139.24810428264;117.80114318852;41.622277434967;59.422409604464;157.37947382295;222.22149317875;57.177117784331;0;0;86.033319982677;141.99057144799;112.29878441302;130.53603458501;84.285851288387;69.590617740155;171.57763404536;131.12107149583;205.50353263595;103.55167674243;236.41058505195;191.65953782373;138.40187251915;0;138.6605773669;140.19350865894;158.83149675315;169.59453278724;142.36700418854;162.04009967661;174.88398788337;145.4738842319;133.93124312204;391.65037207442;89.815188868038;198.89745037119;23.409281111349;163.07562182558;157.1303095998;182.86256331459;153.115232621;68.20476708728;0;42.276369705749;171.6873382602;206.06530670009;118.56679386532;0;83.867652932727;73.063834181889;0;93.291721192314;0;75.885411655429;65.427309419104;0;107.61359577294;85.885089226789;141.47300530179;184.78330141972;159.21499867073;230.37928024092;98.742943239871;0;68.388869154448;205.74022092594;284.47046773477;211.93669432629;166.36217444436;282.69383854683;290.90114424286;234.69602401915;138.62202287175;174.72796667489;146.41526547245;561.22897362159;227.85394600587;86.418464588427;80.22716405267;0;47.260732104907;0;195.16853162488;0;103.04695530513;90.654849804307;223.73383408377;0;0;166.86734499777;146.91282911043;96.203576696368;87.545325122492;0;201.37904644686;187.29220145644;195.99013412316;249.57409877058;269.9433888659;117.4789790712;233.68489723148;141.05474274324;149.46144264638;223.35445303092;0;121.11156176841;238.45118293054;93.604093151463;103.5011912114;356.91090629057;122.81524219907;93.925328444147;31.484729174012;292.32588995451;0;84.486945524104;0;215.39771228013;63.947079640621;153.49234503724;0;0;0;127.11478308584;93.22575030218;180.30723760856;0;0;220.78041622983;37.494468963021;258.62179342663;265.86059185662;227.11479964992;243.45435032714;161.29352195249;99.335172819187;162.60917099441;42.832011710551;140.45734016621;0;154.49602306767;71.476377221618;135.4297808516;185.72394824363;75.013789389695;104.08646014465;104.31383821256;132.37330243998;152.22330861612;85.687214504404;71.553084651129;0;324.24788656064;0;75.164592773413;0;0;129.39409294828;83.646604229746;175.03679958298;174.2715932676;203.58793134744;108.07200491071;107.00511480206;117.97840668929;81.205184860531;244.70250940465;231.71865728497;101.89635727742;165.89778281899;175.92952162223;109.47625743301;52.706296548684;90.046574513192;122.92738047661;116.88428125637;84.947544415555;274.23653527059;0;177.58176078527;202.78319491322;0;52.91781398321;187.89127989355;158.13862810205;0;118.49078270031;238.70349151116;125.95600657707;166.64500930203;220.27130869486;75.330771804441;0;249.94153103792;0;0;180.13475614579;180.45864109175;202.92715265099;102.60677746608;81.206413598494;79.918223514918;135.99025869544;78.37161763313;90.518180456545;118.68515982379;169.54324213844;159.19142143425;65.749139908325;146.98750274076;383.77039928013;163.20433654413;265.19834007253;422.7968185199;76.389349642768;142.92059247327;128.31502127799;116.63345499945;165.58932079219;223.32469668192;128.43408876398;189.46048375132;138.47970582402;0;45.15967749316;114.76151909817;57.634988563933;66.193393825044;91.038205368838;241.9576539495;199.87713008255;142.062367327;130.23165874675;0;55.345002252548;115.32112191789;90.515500020036;267.16550763826;0;201.57758346615;114.72225673332;72.426884933112;191.88814907185;122.79634284196;0;101.75996312257;0;129.57298450286;95.02589126018;128.61884374182;113.18906068587;98.140662828541;100.926592407;111.80022044552;147.92427277601;144.27994120825;147.51160946386;83.269508323447;163.80614101405;193.20744641555;116.55890746013;179.5468324799;157.40596718058;82.610970649362;84.360732416297;193.32007677113;207.84349706387;166.07913697551;107.13463537662;181.44288256192;116.05741804893;23.20206886364;151.33904529808;19.360378742495;68.32382634576;69.283183706574;192.69571558423;162.6642961689;133.83823532162;197.34109665583;130.92683955536;107.8618683557;95.188476327368;55.294122646264;85.988483685221;112.97674956647;77.265854069914;115.49321903877;95.516590023724;199.84913435634;189.25258880367;123.83114149647;0;212.36758333272;222.53101223957;327.9420796434;150.20293909123;159.00970719085;208.70067004779;64.318499088695;225.02384641214;0;460.6126974878;0;0;137.0001993894;227.66190152844;477.21846519189;0;0;271.90821298636;192.18537259423;94.873876903332;58.07726031366;143.21661630546;96.555900108844;76.169852125726;63.473090591163;87.536802341659;154.78025344671;0;0;0;0;155.98862613623;154.62786987345;244.76175924304;519.48107958566;122.92810147505;0;0;0;125.29523132409;82.56642913937;148.62244283666;76.094587142106;183.71879196371;0;0;0;0;195.79659608927;0;145.67703995153;126.72082122811;172.6484173802;43.359073162657;94.110186534266;97.591319
06549;0;182.77815107727;432.3796860649;163.53451142423;197.23372369474;192.34707146593;139.58254679692;152.63809694014;114.26152777426;132.20506164464;179.83048677134;299.20342980801;216.29900391496;121.68391879856;111.45668578343;144.2145132413;0;108.34286739169;90.397473051935;116.70231623912;121.13859282393;133.88027879221;18.877637960851;198.38819406194;325.13931619345;97.401747624997;68.007769217378;0;58.156805322079;165.87133924574;0;105.75726584385;121.68175566849;56.515507670495;0;116.02261266008;0;116.87423756142;0;93.944057177181;134.63867703794;135.08634856873;154.20599929967;82.822256868255;275.72898280694;0;182.48592200057;0;185.24882494267;278.83478381666;271.23897509733;112.7176223854;118.05488140834;160.6663029021;91.408273428143;113.58582348116;334.64100244055;290.90947227538;133.18958777067;183.3234285525;41.486464015926;46.705550950289;50.416298024765;124.03206034373;0;0;0;0;0;85.355043186633;0;0;78.130779284065;133.94256966061;406.37194787796;0;0;220.0677651161;151.4358007969;113.15517154058;191.74245759561;137.59867121633;310.25547312705;60.426589017437;171.84476193413;97.254398164001;50.305770711546;159.63916871643;112.53119204411;211.85088119514;303.7644588576;181.31241132265;97.966618990992;179.29336021838;187.61723779713;166.14110073996;118.04563425441;105.77749829473;109.31782565633;81.71686634425;186.11811342103;225.57252377426;111.80702675158;41.438380259439;0;68.183557442533;127.25807006747;35.024157735903;0;83.469130971509;99.600765666855;111.02984488999;60.62673102371;48.511979017127;0;60.166804776512;78.941772058629;104.90735515706;49.345571911803;190.71253652578;144.03967019384;208.77805813315;150.39972289806;0;161.24216130513;421.90917703421;183.12391185146;0;0;0;89.349641986686;157.46054679559;0;164.58808321724;57.192735366353;0;293.42615287205;76.611295214691;144.32406553559;248.17052075815;144.1009746031;248.98370529169;83.995325551549;76.614351347074;112.82750542743;69.848958197973;0;69.80301289465;294.46363310865;184.13444546771;0;253.57745150746;61.533040239766;51.351685834203;42.666811698555;125.99414841148;0;0;0;122.09971784664;103.9964624457;0;139.79258767149;316.26854604379;115.17551383772;58.38351061442;179.11915291659;63.437911835068;51.457550863663;171.07100398644;176.20238296377;95.783167477592;54.239842618628;192.45343612777;93.353651305741;46.499119457973;199.27985820429;136.57983827221;144.13912718596;138.74605293925;226.03385203476;146.74567365431;379.54729825516;230.85698924681;204.91221579342;205.06465773234;139.28252829906;82.321588407493;87.230577409056;61.450906586914;118.88989510854;156.60267188346;28.725836824074;36.416471601047;58.252001391819;97.160548007655;89.982172805754;73.98366268435;0;85.492106564073;150.12055609811;188.80259675554;342.7059884868;90.317089594523;247.46512720394;130.9860532746;192.63515628362;264.97538546596;73.629389127308;84.870414698474;68.002563173962;177.67207052374;0;34.352909113225;234.41548012424;80.052193419314;264.2415361289;138.86849227731;163.42243545699;173.26186390097;0;146.92570583785;318.2163655649;129.37791445879;172.97580735713;139.9120407405;152.13462529469;239.90476527364;186.81155441891;108.3056106516;80.183466344271;0;153.00134015983;141.84409869392;118.1152375628;81.535498174013;0;0;120.62533831843;48.884121034662;49.688163351598;52.766342325365;56.809950660586;186.22711565456;0;132.25813351763;29.186256350217;0;0;201.3516089101;142.41613388575;163.84260004126;82.138894449618;363.26537193773;17.089499460494;112.18640773145;167.96556500981;149.70977089459;253.4732319865;196.78574546893;0;426.33386918919;0;123.66597085215;144.37698084606;21.398389968937;59.525475251741;265.95327502809;148.45071167462;166.75376027689;151.30162739703;74.030988799535;143.31305338619;138.33367863106;218.52470565434;121.46342302863;130.9920915548;114.55602690207;110.84336507605;103.76049916036;156.00919878319;146.57667968191;216.08286209528;98.672825139132;106.54707417798;81.042981595777;105.66277861252;107.46799924576;81.320674056144;0;0;0;41.050166190533;104.1772784416;65.680653073169;48.941726460549;101.36423260883;189.68159905447;178.59541267801;189.87979475111;207.28141379701;273.31240224433;220.03620366104;282.46898111915;0;41.420193940502;0;111.16966064468;118.76457962006;291.30534571371;0;122.16728070469;0;127.76734456168;90.621419257319;246.46092292823;189.1722978559;134.32399914108;110.04065227287;285.63096465518;269.81421682967;107.71807820821;171.30102376057;131.01470452929;227.79160262642;128.09276663844;101.31142741426;191.17114903975;161.38916409479;188.31174654059;156.31016172262;165.53261585692;125.91278357021;50.921419885109;184.41659403681;29.814694089416;0;70.598756382607;29.817337108103;76.700487001544;88.640620627748;248.14058836302;0;256.22689851359;0;0;0;170.33184776231;247.27792681814;96.748086688061;0;229.77871112653;344.74196111789;202.09050243283;95.068274528594;113.34759134603;86.178551215699;88.900327407977;244.02387916564;134.33093098867;137.29041486315;200.37403149726;129.91611565058;168.12869847136;123.24345901344;90.473965172473;237.45047718615;218.70999007625;142.86245133683;224.84405544615;0;135.22801573281;152.01020252777;142.43286595219;122.6632867104;198.62345531857;243.0310964855;0;135.42466829495;248.35616395831;0;355.49638599797;268.4921164471;314.1513241962;579.7556602206;625.86378756678;100.43930200805;55.645843471054;155.79309563271;326.00078960359;41.903502141025;176.7194164928;93.623561013838;81.395209122574;0;0;143.00477225388;131.04082400104;112.0045035557;0;153.12994265429;204.44717476379;0;182.82892942043;102.62923454999;7.3642541570168;143.47279734388;14.220122320126;30.452840634243;70.683151105866;41.861086605097;85.060741198893;93.415559562419;78.664144328427;188.15971960043;114.60400651107;172.40570484477;103.64943625861;140.42973775662;149.89362866841;160.5148268645;61.655495555044;62.240867790857;261.74026564025;140.25429988875;201.34349198793;0;97.193166368611;130.49984840401;125.21029144496;415.96601481135;145.42301835313;60.399543039723;166.82550840058;257.55168463095;130.57237929866;197.41077324364;166.74713993227;248.74536953639;0;203.6302297729;108.92351947837;132.47915639378;0;0;41.418113874644;93.220669206736;99.170093132033;0;0;0;119.24993137058;157.66075861652;118.88899491219;66.304368667038;108.77844053161;112.62891141097;196.22456345542;190.91284286676;0;0;179.55061607379;119.95188095041;104.30428152209;102.88221076519;108.45701972474;156.90936140077;62.931018339834;142.09428567078;168.14191172327;108.9911793275;187.91089226085;180.74282901693;107.8055731068;148.64602776485;173.83957961434;0;250.44764017539;128.0636370772;186.60065944545;164.14542853175;271.12785822105;0;158.57285597156;233.93099622859;99.57858985446;235.38155744333;180.13421645798;187.1458018351;193.31205609506;322.29152954111;76.099719861324;289.22004902116;159.91847788067;294.42584555924;151.03969464121;146.13473277058;55.259686771885;66.747535477476;83.698775984258;113.65975436405;152.0968999943;0;0;64.405539655622;144.39254241578;71.555386164159;186.00397980529;0;252.67414799629;227.49678467947;281.87601877114;221.55769147794;193.74504726852;109.90824174249;353.03062898592;181.6651382466;192.92266771419;130.05507591849;181.471072962;66.723439960443;83.82153741619;237.50477269782;123.88271746142;299.90077484027;58.448441522699;0;191.44629058747;66.620539254155;203.25028719945;222.68259576986;84.744696121729;358.6651713777;142.37057359364;114.80728209718;154.84998236794;85.564091851179;112.41556279384;0;70.817074831821;260.95625079715;342.07328520615;0;380.27885699379;222.9313527225;216.39005800665;143.21533623878;148.44802624584;187.71693905863;129.21673483605;191.30294046481;144.84737098074;30.134544706393;81.467594926285;152.22818040028;50.66508630678;123.56927664356;64.851075196832;0;92.119847136942;0;161.58260371262;0;297.66390733548;0;0;226.94388153921;219.98288239308;187.74650276617;0;181.53987327156;84.3369135133;160.04764820863;350.13508301202;170.12556213077;169.80093793953;74.53653678714;125.7510747024;211.76186325155;32.539779839037;69.032302288079;112.48914036992;52.619083144713;121.69487567253;63.735891707189;177.06615260231;242.62845578628;336.17169755894;112.68025031524;165.82578641237;239.47993190941;0;142.47764344691;149.66363716206;92.018821569731;176.74269421006;104.1572433359;283.23725842692;279.61186187686;160.87933785176;293.55856781316;181.41677907803;207.52877381979;94.778414810799;290.33030997625;201.36197426872;0;63.156639398816;51.966754652598;87.278615745742;0;39.511233680255;0;122.33118747736;0;0;294.62386346802;249.84726804738;65.96899921779;158.75417002317;242.36847420421;148.93497751782;140.05503698619;282.28088639707;157.1394640154;197.1508810693;239.21543346103;161.33561254167;232.83135679106;66.285421188969;0;193.47719407943;188.9031957405;110.37091252251;121.22256676105;193.23904853378;154.26805682627;498.94552056012;136.8299493184;92.213663928507;74.118792196676;179.19303395251;102.17704139185;267.17457264219;262.24325602306;35.02906459502;286.2046701068;152.28941056343;301.09346148156;272.85447189895;149.74618556123;155.14587581877;221.10138234295;81.648266155989;0;163.97133444406;191.71088190314;183.96879719101;73.305144899491;206.41947031006;324.80647207188;0;74.732593154335;71.818566312746;143.47257705412;126.74028181008;73.281372539963;92.224120362004;124.1102566413;195.9777970663;228.58043587323;0;72.77855647956;173.80338970398;249.75629491601;158.22706102269;283.80464512328;374.10187940447;222.72028048825;183.67952312936;160.34635444989;186.45865882695;143.21500034821;106.80023573111;103.28587183719;101.24998611258;133.87450999309;55.646632050644;132.79474042156;0;173.74854149094;166.29100837535;0;328.36816218364;146.55509964813;314.57349905222;181.8115083469;82.756851374438;254.11763791137;146.81113724684;221.11957127224;263.72368476208;95.380354942352;132.05490053779;282.09933409867;121.19594070621;317.94286846;177.2845731273;250.90413905941;189.23491674035;169.57265891542;283.41328425115;306.07599731934;226.38853018973;514.88242969778;0;70.351409490163;124.14848805847;91.606288417383;163.47745148409;216.31264555929;100.32142508929;106.47625730001;125.69204561242;155.25522283326;228.15631889073;195.60941795177;260.37749195481;231.36010630007;246.575929473;209.50333252423;270.40397019647;229.6716553462;129.71218760181;165.70525400198;157.19393458871;148.7478182728;45.760520639682;76.009223020585;131.4112200618;0;250.69391947425;209.3548421337;138.44961682152;63.279445926172;208.98374427525;130.04052114819;114.78404976447;0;60.419719082328;133.36654208593;157.72108107158;268.15982675779;126.59944447012;310.80437242233;161.22237916899;0;0;0;254.15137421268;181.14623660733;101.75868172642;180.53304362361;0;270.1615191359;0;0;142.14685698402;0;0;100.91234463159;66.298419187574;0;0;0;23.129991535059;177.25997286023;92.642498107778;194.64430685315;1072.3234302599;217.63806928021;98.504012750811;350.61797446329;400.39045696403;302.64402554813;0;66.75473015652;85.385757681134;68.395901109289;0;93.473291092026;70.957738725476;102.80637249413;52.334710227427;93.661841260351;137.41518300103;119.92714149074;105.59791249472;124.86387007642;140.50420269808;424.3788709181;124.78990138369;186.91595528464;66.081270946702;75.615752203265;232.78722907331;168.57695981286;402.48286128047;85.420052223361;97.396369946737;210.74319686925;179.49167250363;181.1823357368;0;258.29731670716;161.13852633932;135.59556058019;0;126.54178752964;100.65106176074;253.18946261645;161.33627185961;99.191038252196;66.557652060676;0;0;166.72897490352;208.28483627567;145.02426596535;119.21390702991;297.38271426215;284.59307926389;142.85253227588;390.51607067585;0;256.873605803;182.57690703231;192.0031236147;73.087837580988;81.230412588592;0;18.506566011814;138.72016673926;0;125.85669428824;67.779073910376;143.56918736508;0;186.16568295511;52.277168982259;265.48421546787;168.52918011329;74.726956474391;123.3958327037;145.67684122169;0;27.396149182324;106.7953727952;114.27373779811;169.7672223933;159.33107628771;151.45935571109;159.39353843469;36.520775151594;209.08218915274;113.83426422649;99.101757137474;138.71492564348;0;0;85.299555293543;129.74021128498;33.365681007911;149.60707046844;0;90.257057346282;82.314659974017;136.83016775138;101.69920846505;74.273924264059;282.74447159098;263.75027105601;236.54941536704;232.07950656226;352.41259124169;241.95702918395;194.36726783953;58.543061454006;226.55437031194;347.24188330705;98.44474866008;0;54.653458924511;92.874443164397;97.113363586072;106.48657946942;139.82737789652;0;249.43592627295;178.33299798135;111.40815109809;144.25032704588;45.554731032825;131.70819076301;134.3277825569;176.03370644905;152.49928611163;109.91673234413;111.66968397508;38.672966459371;123.26288949798;64.386919701496;111.67384658185;106.16312708651;157.76697299038;102.30774417637;145.92466823197;145.34294184787;0;93.800044923642;99.477365225835;89.455060260997;132.22168853241;88.217379122227;99.805181903462;169.31739154077;127.27657933966;97.120066859376;109.77983449694;128.17198947147;0;117.31703915458;142.40456788487;163.73390894199;192.40181131489;300.55735324815;150.45951565464;202.19793514856;252.80143610902;174.84755642232;161.40931237841;177.10919540672;158.25780456515;65.495495347334;0;104.59694370474;243.17616266058;48.801658211174;193.85357619946;174.5772523095;187.00676578126;187.57234818393;70.395518672022;0;135.04713036335;75.454683390311;101.30169782081;0;114.87970767483;148.78023590262;89.596649592136;20.392435093715;202.78226350049;98.637950320185;135.66054279504;281.45460577275;300.8056643419;82.832180253814;0;0;62.27739323332;39.524148557165;79.20356522396;60.879188657959;172.63409386712;43.921886992906;139.15151909424;155.22977868001;106.95503587039;70.351246901664;18.74070228355;171.78383692395;39.06165688023;112.30324720158;0;148.07518323279;179.23125270593;293.19664181753;0;291.81286764878;90.026223598758;205.93123408477;362.10899544683;46.907029186939;122.91673285237;76.546303712496;0;215.26680178381;184.38702491309;176.25335657032;0;0;105.60147992491;0;51.455334196115;61.344431796649;228.67957205396;75.352446034843;336.85543531774;105.40733690745;0;0;73.252142824157;323.71564978009;111.12800393619;23.933478100627;77.977815066302;0;72.646093345763;54.87714500188;0;105.94455535934;106.42147384756;60.04436432959;139.03209962297;83.160531006139;71.355381790944;156.44567281595;0;254.12114794392;214.69701264237;198.17344979257;365.04984405048;103.08819148262;221.64897357289;272.47970017741;260.42417880905;169.61908736556;293.0388729001;103.80398950651;140.94766337152;52.356654305169;19.384292905292;228.18713791999;0;109.21617878491;119.58665473603;171.29701657229;92.773080237405;0;0;44.979868491596;0;20.276866245048;111.13240810171;129.88934807352;223.47306478389;167.14498060355;0;164.79223091649;0;0;0;179.54465949715;137.74072911908;225.18794616697;131.80784766005;194.77793696849;120.37450293826;190.54682312524;74.226175549308;0;82.073092709991;249.07220570511;118.48379140426;193.49522121281;0;170.14426225374;346.21561502127;323.64087081134;0;241.38412969983;0;0;0;0;0;82.038705092492;78.492085622077;108.66218623088;0;107.12496920362;125.62662602745;112.53164353522;157.57990799138;164.28069948018;187.53418037587;0;103.07337949677;134.74376766898;101.93088035533;60.818408007203;137.03580568154;175.15882310367;157.48437525207;131.65450223407;51.721315934971;160.714421626;167.56883117161;117.99553079627;45.292075206352;111.99758086494;88.470555234138;95.574467728349;193.50531164492;86.523710957403;174.51154202037;141.80894282179;152.4223466899;121.62599707809;161.90983134491;118.68100941482;95.818330905021;131.9842581916;118.59747341933;189.28181718329;111.75027623084;124.57795303474;69.172680532373;240.3213269834;120.22997568111;0;50.449548865482;73.573739434993;0;185.13397861338;0;85.335305161199;329.12205169787;0;147.06666853429;76.219488894622;0;193.8145944899;249.18940853578;77.76841641309;0;0;174.16195432614;0;42.757953139395;312.35929217158;99.651285793681;0;264.86422379085;116.53658022316;95.220444891683;158.08170593504;155.12791871226;96.485560302496;213.43199377878;0;67.692594603327;86.430713671662;120.58718952385;45.825720123794;135.66011600676;123.03082187687;0;235.59768092157;69.078397977137;0;0;251.76535267013;151.22498231683;138.69895689554;77.540497963118;0;189.20355945747;161.71319735718;221.12943836499;169.33968338019;182.63002574444;118.77629515174;58.733673665188;0;127.60617024292;124.40414103964;184.20343376457;153.47756231958;49.542475187055;137.94079103889;80.659927034418;81.425359375271;57.143770493758;84.902370352215;236.22584147828;71.158968797168;49.347356377074;84.621085639556;190.78006690404;112.97843747306;53.325284149242;85.770015485973;74.472606513649;0;64.346096200436;105.63121868061;65.201708545897;0;103.89920084164;137.43768413668;272.53977523418;43.432568118446;93.578512864458;114.80408393986;0;57.635048657315;76.168385922536;0;0;0;0;0;104.93935791524;67.005263066243
501.19686300337;0;0;0;0;0;0;0;0;0;0;0;0;0;0;96.951199851534;0;0;0;0;0;0;0;0;0;0;0;8.2819845749563;6.7781185884033;1.9109831702303;0;0;0;0;18.978214417013;0;39.765017221726;0;0;0;0;3.8837802350841;0;0;0;0;0;0;23.737877984874;0;0;18.289281307934;19.55707835366;0;0;0;0;0;0;0;0;0;0;0;2.7689396070367;0;0;0;0;0;0;0;0;0;0;0;0;21.106155399787;0;0;0;0;0;0;0;0;0;0;0;0;0;0;76.207259103747;0;58.48434273867;6.000099747322;0;0;0;0;0;20.382445943538;0;0;0;0;29.803226448566;28.004339548251;0;0;0;40.430832118987;71.372149685292;20.001414290866;0;0;0;0;0;0;0;0;0;0;0;0;0;0;0;0;0;0;0;0;0;0;17.649785174331;0;0;0;0;89.685457627609;0;0;0;0;0;0;22.833449368189;0;0;0;0;0;0;0;24.281461267847;0;0;0;0;0;12.49023493716;10.949412888775;10.775299605693;0;0;73.553673663207;0;0;43.421972416377;0;11.254942262807;0;39.548186390401;16.211428042392;42.932831364803;0;0;35.947865830873;0;0;36.890311821714;0;0;0;0;0;0;0;0;11.782456752224;36.339034035701;0;0;0;0;246.69558892402;0;0;26.531729570827;0;0;0;0;0;32.243196049593;0;66.682186913337;0;0;0;0;23.356289447616;0;0;0;64.406465324675;0;0;0;0;0;0;52.919573253217;0;0;0;0;0;0;1.3472237941711;0;0;0;31.557378071157;0;0;0;0;0;19.552732744433;0;0;0;0;0;0;0;0;0;0;0;0;0;0;0;134.59803687843;0;0;22.286567487099;0;11.291581034029;0;0;0;0;0;0;0;0;0;26.013582856243;0;0;0;0;0;0;0;45.926601315313;0;0;36.242661949468;17.127667488164;0;0;0;0;0;8.2862815661413;15.907345311344;0;0;19.345192681276;0;0;0;0;0;16.002465261096;0;0;0;0;0;0;0;90.267904998953;0;0;0;0;0;0;0;0;14.479181048728;0;10.784755627204;24.200866664669;0;17.449829057066;0;0;0;0;55.659583226584;0;0;0;0;0;0;59.945512800237;36.845246890733;0;0;0;0;47.215968537477;59.281827204767;0;0;0;0;0;0;0;0;0;0;42.239627674067;0;0;0;0;0;0;0;0;0;0;0;379.17185904753;48.086126144902;0;0;0;0;0;0;13.022454824934;0;0;0;0;0;0;20.493684747806;0;0;0;0;0;0;85.097500790047;32.823511143641;24.482420537948;28.139958112543;11.414615705608;8.3163783349963;0;0;0;0;30.885683797572;93.936913301939;0;0;0;0;0;0;36.995140957485;0;0;0;0;17.219145183621;26.843713820607;0;0;0;0;0;0;0;0;86.981450836535;50.159324166552;0;240.0356714051;0;0;133.57644856147;0;23.019951797439;46.183871684952;0;0;21.591051761769;37.410764180537;65.823458875882;0;0;0;15.437341585431;6.1026895850072;48.610577704128;0;0;0;0;0;0;82.893594987218;0;0;0;0;0;0;0;57.594894007352;0;0;66.926376747534;0;0;0;0;100.87332488065;0;17.040041601664;21.850471030892;0;6.4918269338667;0;0;0;0;25.57016438577;58.610771079623;0;16.069945556181;0;48.791283113298;0;0;0;0;0;0;0;58.21467951725;0;0;0;0;0;83.570270439265;0;0;0;0;0;0;4.829975317729;0;0;0;0;10.90802866906;0;57.500479168571;2.6183390864736;0;0;0;0;20.422618171288;45.515322942348;0;0;0;0;0;27.107610139015;0;0;0;0;0;0;0;29.723260374581;0;0;0;0;0;0;0;0;0;15.134364880228;0;63.4343166477;0;0;63.255736592713;0;73.900262031816;0;26.328000771948;0;0;0;0;0;0;0;0;0;0;0;74.732284612742;0;0;0;0;0;0;0;0;0;0;0;0;58.625620454323;0;0;0;0;0;0;106.33645693739;326.75219325281;0;25.165831743333;0;0;0;0;2.9991710093204;0;0;0;0;0;0;0;24.977951860814;0;0;0;13.369021051396;0;0;0;0;0;0;0;0;0;0;0;0;23.999471621566;32.335028404755;0;0;0;15.638381044016;26.839843997654;0;0;0;10.39559488654;0;0;0;0;21.474994641684;0;0;26.424800593265;0;0;6.5004904129255;0;0;50.520340026561;44.285983912307;0;0;32.97905046404;0;0;0;0;12.302115510495;73.387329031467;0;0;0;0;0;0;0;42.678380594235;0;0;9.6697815292663;0;0;0;0;0;0;0;0;14.753270920085;0;0;0;0;11.307328680785;0;0;0;0;0;33.076462417418;43.58911009419;0;0;0;0;0;124.05491645;37.498510161805;53.467936617704;0;0;0;55.144117557823;0;0;0;0;0;38.984190362107;7.8114256634412;0;0;0;32.174627476423;0;15.98589141195;0;0;0;0;0;0;14.29154100994;0;0;0;0;0;17.930043361553;0;0;0;0;22.138201844886;16.34127478449;0;0;0;0;0;0;0;0;0;0;0;27.533381057248;0;48.57520557605;0;0;0;0;0;0;0;0;0;0;0;0;73.211050500564;0;0;14.197725697443;28.320171898413;0;0;0;0;0;0;0;0;0;0;0;0;0;0;0;0;0;0;0;0;36.081632288933;0;27.648542829339;0;0;0;0;33.874335626594;0;0;0;0;0;0;3.8638011471298;78.340586710405;0;20.818630292314;0;0;66.277684207272;0;0;0;0;0;0;0;0;6.3884221545998;0;70.775517057072;12.547150554331;0;0;0;0;24.319641006457;0;0;0;0;0;7.3251747143855;0;30.041341085473;0;0;6.5093041008372;38.554748879691;21.454762704747;0;0;0;0;9.0044866365717;0;25.494305377638;0;0;0;0;25.486064900834;0;0;0;26.676954932693;201.96400797124;0;0;18.648281490632;0;0;0;0;0;0;0;0;0;0;0;0;0;0;0;0;0;118.58826473551;0;0;0;0;0;44.974338842854;0;49.916720685036;0;0;49.318750079177;17.381048038403;0;0;0;0;0;26.036545596863;31.032678845504;0;0;0;0;10.331698650964;0;89.176130307435;0;22.817889343633;0;0;0;34.998447350354;0;0;40.170921608893;38.561185765838;20.343525681395;0;0;0;29.925009343185;7.6523410046335;0;0;0;0;0;0;0;0;0;0;0;0;0;0;0;28.766603612378;6.6081120241159;46.08702087888;0;0;0;0;91.490295947692;0;0;0;46.98357777935;9.249513342267;0;0;0;0;0;0;0;0;0;43.966833338575;0;0;42.737712883133;0;0;0;23.824485069595;0;0;0;0;0;0;0;0;0;0;0;0;0;0;0;0;0;0;0;0;0;0;0;8.2215152934289;18.40944730343;0;17.181181281842;0;0;0;0;0;0;0;14.524498681316;35.024921913934;0;43.439053739638;0;0;18.567726876872;0;132.75348555508;0;0;0;0;0;0;0;0;0;9.2557410022649;55.761854506445;0;0;0;0;0;118.93920355643;0;23.731125797839;0;0;0;0;120.27983074535;0;0;0;82.94023873307;52.024487523437;16.211644884186;0;85.516257411421;0;0;24.338564151768;0;0;0;0;0;53.168843845271;0;53.792897128301;0;0;50.819983884315;0;16.174538991045;0;0;0;17.130115460126;20.489974379269;0;0;0;0;11.905819590592;0;0;16.930394031907;0;98.11005501154;0;0;0;0;0;0;56.190584003456;26.752389417612;0;0;0;32.53280461943;0;0;0;2.285667414628;0;0;0;0;69.198833195371;31.713886779273;9.6529759663412;0;31.161904499298;0;0;0;0;26.666173699518;0;0;0;88.24447460052;0;0;0;0;0;0;0;141.95757336556;0;0;0;0;0;0;52.88466944824;0;0;0;0;0;5.347286511822;0;0;0;16.948001404291;46.916574686602;0;0;0;0;10.045132981355;0;0;0;0;9.7423663766087;0;0;0;0;40.391519131156;0;38.392530348843;0;0;0;0;0;29.037684035913;0;0;0;0;0;0;0;0;0;22.263667749024;0;0;0;0;0;0;0;2.7763090754;0;0;0;0;0;0;13.778828870514;0;86.597309868805;0;0;0;0;0;0;0;0;65.476874170037;0;0;72.422221685033;0;0;0;0;0;0;45.6078883876;0;0;0;0;0;0;0;0;10.642473751768;0;0;14.602881282254;0;0;0;0;0;0;0;51.928951914289;0;0;39.660000115499;0;0;0;0;53.438785454351;17.529049864845;0;25.071658564751;0;33.199617336951;0;24.897294613951;0;0;0;0;0;0;0;0;0;0;0;0;19.792387212333;0;0;0;0;0;0;44.723141350147;0;0;15.269804106577;0;0;0;0;0;16.370161468907;0;0;75.44628676172;82.304468612796;148.72200926592;0;0;0;37.049855056955;0;0;0;0;70.915112766746;0;0;0;15.349867922118;0;0;0;0;0;0;0;88.073112463652;0;0;91.287221512845;27.948978329921;0;0;44.905669063639;53.265286943712;0;0;0;26.023271882513;0;0;32.753148887719;0;0;0;6.0433805177061;82.783130600818;0;0;0;0;0;3.0551858859186;0;19.277642792877;0;0;0;0;29.745937384171;0;0;0;0;0;0;0;0;43.743350954064;0;0;0;0;0;0;0;0;0;47.144964323301;0;0;0;20.23828128662;32.496025114212;0;0;0;0;0;0;0;0;0;0;0;21.3056110034;0;0;0;0;0;0;0;0;22.989126002457;0;99.817425774435;0;0;0;11.562578487385;0;88.830647650052;0;15.564336623451;0;0;0;0;0;0;0;0;0;0;0;20.744202966616;0;0;0;20.601883238171;0;5.6826596795892;0;42.855855435491;0;4.5307203024294;0;0;0;0;53.052746668054;40.675928083102;0;0;0;0;0;0;0;0;0;43.839827637597;0;0;0;0;0;0;0;0;0;0;0;0;0;0;0;0;0;26.163418806973;0;0;0;0;0;0;142.33398685927;0;0;0;0;0;0;31.635463308448;0;0;0;0;0;0;0;0;0;49.60786527698;0;0;12.246000940573;0;0;18.762973539504;6.0038655263886;0;0;36.558348351348;0;0;0;0;20.073709332165;0;0;0;14.485490326438;35.611194367594;0;0;0;32.864399971415;29.709953856891;0;0;124.29276723578;0;0;30.197109640292;26.691479763113;10.61586429762;0;0;0;0;0;8.5896379032639;0;0;5.2015843739606;0;0;0;8.3303057049719;0;0;0;0;0;78.117403581604;77.61342507609;82.81791789999;13.584062176805;0;35.169148729473;30.313938681488;0;0;32.764338769778;0;0;39.694306328056;0;0;0;0;0;0;0;0;0;0;0;0;135.72389305686;0;0;0;0;0;0;0;0;15.400378114727;0;0;0;0;122.6681750842;0;0;37.350283179046;32.6834662188;21.224079588387;0;8.578486274026;0;140.20964532883;0;0;47.86262535856;0;0;114.74737377044;0;0;0;0;0;0;10.02268714987;0;0;0;0;32.047966757972;0;0;0;0;23.263374326774;0;0;0;0;0;0;37.797776404071;0;0;0;0;0;32.683120347694;0;0;0;14.653545012969;45.340968747635;30.66853698198;18.061864390903;19.825105359881;0;0;0;0;0;0;0;0;0;0;0;0;0;6.5399111484773;0;16.484689848993;0;0;23.834470796562;0;0;0;0;0;0;0;0;0;23.364703494213;0;0;0;0;0;0;0;0;0;10.818438896345;0;0;0;21.415344964858;0;0;0;0;0;0;5.0955176301365;11.567227846152;0;31.7857472473;0;0;0;17.931358056474;0;0;0;0;0;0;50.817678703257;0;0;0;0;0;0;7.5804682722103;0;0;20.457910887414;0;23.165102013627;0;0;0;0;0;0;30.284137049097;0;15.512947180015;0;7.5229655954895;30.702653917665;0;0;0;0;15.674759167916;0;0;0;106.84937543287;0;0;22.674167983509;35.717758984558;48.206192302474;75.494594878785;0;0;70.173747058815;0;0;0;0;0;0;0;2.2120689837034;37.274992890359;0;0;0;0;0;0;0;0;0;0;0;0;0;0;0;0;0;0;20.570718072013;30.250044661867;25.323146391694;0;0;0;0;0;14.000238050461;0;0;52.737438395364;0;0;0;0;19.616308183766;42.715961593953;0;17.556629255313;24.795530109584;39.663022546344;0;0;0;0;53.928271503685;0;23.898612499493;0;0;0;0;0;31.553083048406;0;0;26.877389608996;0;0;0;11.484150977986;0;0;44.770783004948;7.8315933753457;0;0;0;17.196056527494;35.325088686364;19.019738102886;0;0;0;0;0;0;0;0;0;0;0;0;0;0;0;0;34.008235805778;0;0;0;7.428781826198;0;0;0;0;0;0;25.089278123846;20.50664553125;13.004661706798;0;0;0;0;0;0;0;0;0;0;0;0;0;0;0;67.385201923715;0;64.460286986563;44.795765654834;0;21.599649482435;0;0;0;0;38.551971137649;0;0;0;0;0;0;0;49.012377257469;25.865980737476;0;0;0;0;0;0;0;0;0;0;0;0;42.829020204403;0;0;0;0;0;98.20208395229;0;57.220886457237;0;0;8.786263549483;0;0;0;57.883388009282;0;0;0;0;0;0;0;0;0;0;0;0;28.107729291295;0;0;0;0;46.42059508084;0;0;0;0;0;0;0;0;0;60.374706537504;0;0;0;0;0;0;59.254081169787;0;12.635573278754;6.8708939896016;0;0;0;13.070306904316;9.9713944936823;0;0;0;0;0;0;0;0;0;14.282452949443;33.783643740803;18.377595855394;0;0;0;0;0;16.420230799431;0;0;0;0;28.489909999712;0;0;0;0;40.872095181928;0;0;0;0;0;0;35.491579441897;0;0;0;0;38.097049201809;4.7886217623774;123.90779567371;0;0;0;0;23.845739567668;0;0;0;0;0;0;29.28210290859;0;0;0;0;0;0;0;0;0;0;0;19.584744583807;0;0;0;0;0;0;0;0;0;0;0;0;0;0;49.928924550807;0;150.86434262439;0;0;0;0;23.752717810906;0;0;0;0;0;0;0;0;0;31.93131479493;0;8.1474954633462;0;0;0;23.430090203978;0;0;0;0;12.561338730253;0;0;0;5.0493827960785;0;0;0;0;24.170141565955;0;0;0;0;24.495243951251;0;15.864914141818;43.686834733834;0;0;0;0;0;0;0;0;40.033263349844;0;0;0;0;0;0;0;0;29.602665328185;57.449889811032;0;38.446429133461;0;0;0;0;24.399734131097;37.939249444338;0;0;44.390046117217;0;0;11.127930014621;11.978866939175;0;0;0;0;0;0;0;0;0;4.3195587242789;0;0;0;0;0;0;50.922631075347;0;0;0;0;0;12.359454909161;6.2195635000876;0;155.29322975843;133.62653702194;0;10.707206189404;26.57557367303;0;0;0;0;0;0;132.54705321559;0;0;0;0;0;0;41.355167433117;0;29.477532097422;0;0;0;0;121.53105461169;0;0;0;0;0;0;102.32823002482;0;0;0;0;0;0;0;0;0;0;0;42.393986269028;0;34.681085166489;30.509493433636;19.867034563837;0;0;0;49.446050914764;19.517207164393;23.897222504818;23.299747243285;0;0;6.8229618225919;0;0;0;0;0;0;0;0;0;0;0;0;0;0;7.9394803310981;11.814144464156;0;0;0;0;0;0;0;0;0;0;6.1677581067609;0;47.979960269072;0;12.92680023715;0;0;0;0;0;0;0;0;0;45.703587612978;4.9600725508811;0;0;0;0;0;0;0;0;0;0;0;0;46.875246873927;0;0;0;0;0;46.166704432063;0;19.923981790402;0;0;0;0;61.700014185918;0;0;21.095859430449;17.803860732003;34.283039352103;0;0;0;20.679016473722;0;0;29.481838526944;0;0;0;8.9947083252602;0;0;30.678835982745;0;0;0;0;0;13.83013900236;21.982740583757;0;0;28.715656111105;0;0;0;0;14.688435490202;0;27.884448529724;0;53.705639593469;0;0;10.860263064568;0;0;24.395363766635;0;0;4.8480253545365;0;18.335820549709;4.8099546229614;0;28.707304633308;0;0;0;0;0;0;13.159916982442;0;0;0;56.042977042425;0;0;0;0;9.1334646591521;34.976230836568;0;11.0556621881;0;0;0;0;30.807574265142;4.846981319768;27.261333389149;0;0;0;0;0;4.2999313754699;0;25.246513660983;0;0;0;0;44.599668186377;0;0;0;0;0;0;17.444743965456;21.452373439925;22.681060240837;0;0;0;0;0;0;0;0;68.698476968113;0;0;0;0;0;0;103.32769787923;0;0;0;0;95.260661499031;0;0;0;0;0;0;0;0;0;6.9184138749279;0;41.647530800973;0;0;0;0;0;0;0;0;28.785505759675;0;0;86.667762633711;0;0;0;0;0;61.18191470843;0;9.7099739643494;0;0;0;0;0;0;0;15.515322630531;16.55452277002;0;0;69.329036325366;0;28.362175839943;0;0;0;0;55.381211968024;0;0;0;0;0;0;0;0;0;0;0;0;0;0;0;0;0;0;0;0;0;0;0;0;24.336050231993;28.05189813615;0;0;0;0;0;76.932675616609;34.720695533546;56.615205265717;0;0;0;0;0;0;0;15.100435976899;0;0;28.321766570939;0;0;0;0;0;3.2341080887966;10.100032195432;0;0;0;20.767117389796;0;0;33.476191940141;15.814726120208;20.161246411268;18.594870420565;0;0;0;15.800993047182;0;0;0;61.602632644126;0;0;43.806494268735;9.8169132484786;0;0;19.83922723984;0;27.684112627229;42.176927861112;0;0;12.493053117341;0;4.2971794489543;1.1686070155249;0;0;0;0;0;0;0;0;0;0;94.325334241457;0;0;0;34.43204279312;0;0;0;0;28.197012360095;0;0;36.688341679743;0;0;0;86.587030904461;175.19510167978;0;24.667430228276;0;12.9992251858;11.16403846684;0;0;0;104.6569010114;9.1816696573678;317.04465645739;0;0;16.913886647497;0;0;0;0;0;0;0;0;24.108637787064;0;0;0;0;0;0;0;0;90.925346798701;0;34.70110406791;8.5595372232859;0;0;0;37.15636212232;0;0;43.222988118467;24.74452557507;0;13.572683026623;4.3566787578205;0;0;0;0;0;38.703961738755;19.653352014456;0;2.1625055965146;0;0;0;0;0;9.8601362510509;0;0;23.704936192339;0;0;0;0;15.451057992901;0;0;0;0;30.674376504665;0;0;0;0;31.173489907945;133.977437436;98.759874449856;0;24.469062847469;0;0;0;0;0;0;0;0;0;0;0;0;34.293851211505;0;55.234710989068;0;19.561345022834;0;0;0;0;0;29.62499447584;0;19.233741180548;0;0;0;0;0;0;0;0;14.646028257666;0;0;0;0;0;0;53.439223473652;8.0814789899881;0;0;14.658127623407;0;0;0;0;0;0;11.060984364778;0;20.073045836133;12.792016143663;0;0;0;0;0;0;0;0;0;0;0;5.9332629988063;0;0;0;0;0;0;0;0;0;0;0;0;0;0;0;0;0;0;0;0;29.569668527744;48.047848127966;34.912227854509;0;0;0;0;0;0;47.435164684609;0;0;0;41.317378991854;56.316644391119;0;29.150454248302;0;0;0;0;0;0;0;42.09423662434;0;0;0;0;0;44.998330928946;45.882922882596;29.688553192451;0;8.7672170101902;0;0;0;0;0;0;0;0;0;0;0;19.934504303824;0;0;0;68.773105144114;0;26.36584238954;0;0;11.510268439773;0;0;0;0;0;0;0;0;0;0;0;0;0;0;0;8.6507612263159;13.157872151393;0;0;0;28.695070949133;0;0;23.719811981223;23.108859926504;0;0;0;0;0;0;0;0;35.375566145152;27.944142415521;0;0;0;13.284853923231;36.392675436317;0;0;0;0;19.741907443733;0;0;35.203270490005;28.303877467952;0;22.887423048092;0;0;0;87.253811011876;0;0;10.151994424185;0;168.06592857229;117.05428366106;0;0;45.850515313102;0;33.380574839378;0;0;0;0;0;0;0;83.843167542431;0;0;0;41.004017465142;0;38.270713341469;0;92.598444743758;0;0;10.254290503655;0;183.43166750436;16.397305806018;0;30.408790969142;68.566631922505;0;13.495120897529;0;0;0;0;16.854352754439;0;0;16.308218430026;0;8.2151233718122;0;0;10.914837192988;21.553592073804;0;14.30726865725;0;3.9407600606811;7.0681676229567;6.5148058120271;0;0;50.490027533106;0;0;0;49.829548223411;0;0;16.236303912736;11.493683025578;0;0;0;20.037279003971;0;0;34.942944183074;47.18381658283;0;0;0;0;6.1896237210533;0;0;13.313025134056;22.082623363836;0;0;25.538971846928;41.487427610033;0;0;0;0;0;0;0;0;0;0;0;0;0;0;0;0;64.579814240265;0;0;0;0;0;0;24.809051236432;0;0;0;0;0;0;77.619281819498;0;0;33.500995843667;0;0;0;5.8799902427835;0;0;0;140.68692137747;0;0;0;0;0;15.28359800148;0;0;0;0;40.59058392429;9.8804385003808;0;0;0;0;0;0;0;0;0;0;0;20.675708050322;2.4377938770125;0;0;0;0;0;0;0;0;0;39.441471700515;0;8.1868923294507;0;0;0;0;0;0;0;0;0;0;56.352087380035;0;32.882895798232;30.747347334656;0;0;9.8692268043663;0;20.111714261696;0;0;10.707943748727;0;0;0;24.627326483119;30.854506545988;0;26.010734896937;0;0;0;0;0;0;0;0;145.14558159742;39.694623545384;0;0;122.11402507807;0;0;24.034540671035;0;0;0;0;0;13.146114127501;0;0;0;0;0;0;0;0;0;0;0;33.118406227121;0;0;3.7904158210326;0;0;46.592046850828;0;0;0;0;19.412337614325;48.08637165668;11.490566824756;13.28425917702;0;0;21.540781811874;34.837286574886;0;0;0;10.555017857296;0;0;0;0;72.259907442493;18.034750509608;0;0;13.323190877103;0;0;0;0;0;19.28073361254;59.179824685172;0;0;0;16.705674004279;0;0;0;17.761330539941;2.0403127409609;0;40.085840530195;0;0;0;0;0;0;30.266889576323;0;0;0;19.265911909445;0;0;14.616967495297;90.169637291745;0;0;0;0;0;0;0;0;13.130986782557;36.681052258792;0;0;0;41.165606703337;23.8965824768;0;0;14.007968366276;0;0;0;0;0;0;0;33.780899147887;0;0;0;49.051657266544;0;0;0;0;0;0;0;0;0;0;0;71.399740245388;0;0;73.629216335077;0;0;49.288910533042;31.537050386176;30.521753252563;0;0;0;0;49.316208354181;0;0;0;0;43.513895741347;0;0;0;0;0;0;0;0;0;0;0;0;0;0;10.264170954937;0;11.64891317726;0;61.819827678058;92.537610765315;35.994613201039;0;0;0;0;0;0;0;0;88.663061399252;0;45.19027262727;0;19.324400250594;0;0;69.407020558037;24.611277543199;0;0;0;58.220745293678;9.7648055429361;0;0;0;0;0;0;0;0;0;0;0;0;0;0;0;0;0;133.14381122739;94.970190317771;0;0;13.014245228686;0;0;0;0;27.94442817562;0;0;12.496555002958;19.739963422061;0;0;0;0;33.460851763703;122.35367800348;0;135.83833365585;0;160.72294830825;0;0;0;0;0;10.471696511585;0;0;0;0;26.618463844753;0;0;0;0;0;31.206952618997;0;0;0;0;0;0;4.9979333275877;0;0;0;0;0;0;57.136442312356;18.760759730778;48.031662197422;0;0;10.045370240721;0;0;0;64.750687609414;8.6207849623969;2.893543877358;0;0;0;13.40621060914;0;0;17.415918541022;99.630043418646;0;0;0;39.287197626503;39.849077472067;0;0;29.89619605538;0;2.1460433991691;0;0;0;0;0;0;0;12.785295627719;0;0;0;0;0;0;0;0;0;24.559172782523;0;30.15468267807;44.837909982179;0;0;0;0;0;20.959120505218;0;0;0;0;0;0;0;0;0;0;0;0;0;0;29.15341428691;0;0;9.9782705999782;54.053226504647;0;0;0;0;0;0;0;0;0;0;0;0;0;0;0;0;0;0;0;0;0;0;0;0;0;0;0;0;0;0;41.805447819863;0;0;0;0;0;0;9.8298213627574;0;0;0;0;54.287672610871;28.622919271566;30.574125083277;0;0;0;0;0;0;27.285073209629;0;0;0;0;0;3.8055824047124;0;0;0;0;14.725875277621;0;0;0;0;0;0;0;0;0;0;0;0;0;0;0;45.91154548778;14.1430368203;0;0;0;0;0;0;0;0;0;0;0;56.043183272129;0;0;0;0;7.7949862765962;62.513840699523;0;0;0;0;21.411305539365;0;0;9.8324080901158;0;80.107386377736;0;0;0;0;0;26.599056979129;23.03550609577;0;7.726922979233;27.921225603351;0;0;0;21.529973649083;0;5.7215923909216;0;0;9.8874456474444;17.959314483058;0;33.088263275942;12.129647296605;0;0;0;8.1863987797823;4.057406648845;0;0;7.1890861413886;49.757523797118;0;17.725339109055;8.8717715805432;0;0;0;15.901337218234;0;0;0;0;0;28.626184685978;0;27.922611270467;0;7.9120270506067;0;0;0;0;0;46.923995407828;21.525965163323;0;0;0;0;0;0;0;58.717437562997;0;0;0;0;0;87.674716896862;0;0;0;30.718693344171;0;0;0;26.363036216453;5.8823019279927;0;0;0;0;0;41.865695743719;0;0;0;0;18.103093912535;0;0;0;0;49.095882465997;13.552881146687;0;0;0;0;44.134464896047;44.123636230809;0;87.381385846185;0;0;0;20.587661887497;40.364713229663;0;14.14212354748;0;193.2771458102;0;0;0;0;0;0;0;0;15.599547062537;0;39.940880227547;0;0;0;0;0;4.5147673459496;2.2768333645969;0;0;0;0;35.600051100389;0;0;0;0
501.28082043138;26.216893335793;14.535592381065;0;0;36.642420705573;30.764271370071;0;0;0;0;111.28656915435;106.43794360426;0;29.19309968018;73.905422837645;61.382192942825;86.370181208085;0;0;0;0;0;11.946692726288;0;0;0;0;30.426221219055;0;0;0;0;0;39.312015578099;49.071670554044;0;20.991520192904;37.304044971656;0;0;32.421121962441;78.030296406197;0;107.51261596767;0;205.84745424571;0;0;48.242790872257;18.404309588749;53.404701419166;36.549293972413;0;0;21.801968842091;50.029949891671;0;0;25.816836848063;0;57.859949956872;0;17.403948524778;21.068018749192;133.43215925619;41.507847877914;30.618563931596;0;62.349071435861;22.351778867588;46.922757933216;36.448385806965;45.275594740473;0;0;43.900993217135;12.029414994697;37.118540077882;79.320034481081;0;41.416019412803;0;0;0;0;0;0;64.490943218948;0;0;0;0;0;0;69.001147094203;21.800339314565;0;0;38.034107167876;96.491066000218;0;0;0;0;62.775636368382;0;17.053924724896;39.404702334628;0;0;13.740165602937;0;0;0;50.468165918147;0;0;0;75.10304928561;82.137187273929;49.538204092384;0;0;58.112074724937;15.664408489556;6.8097891977565;0;66.167003176583;0;0;42.504183973449;0;0;25.894051672649;0;36.883525428411;34.135706707795;52.689630779381;105.71173820987;0;0;56.733918347032;24.323056436443;0;6.4344800131114;6.1507036813744;0;0;35.017469236813;18.170109518676;0;0;0;25.242981878718;0;32.606533702538;0;22.890166802692;14.917559995324;0;41.479813267639;0;66.99556021776;14.793207933239;99.030642526197;0;0;0;0;22.958744036245;0;24.910938875012;41.518429210039;9.6673344509868;0;24.190580109102;0;0;90.348969454928;0;31.630443084683;0;0;10.124044202087;8.846562913779;0;0;0;0;45.552020124511;0;0;0;0;209.04612710876;0;0;72.860564114804;0;45.150487164391;25.832501726734;0;0;0;0;41.410379240163;0;103.35738971567;0;23.636075299979;67.991877942896;27.974086606226;31.455647885096;64.132643633736;0;56.043115337144;0;0;0;33.089899683081;111.91572924388;0;0;0;19.681760109725;0;0;0;55.683962647717;0;0;26.688068374829;0;0;30.913349947256;0;0;0;0;34.52207387464;0;0;35.657207424044;0;0;113.6368417458;22.555380892913;0;37.895307715669;83.51542271486;0;34.26297073794;0;0;39.41823486662;0;0;0;0;0;0;50.812114653131;47.909172754839;59.857895395487;0;0;0;210.20870801763;0;330.07432299554;0;80.686197672754;0;19.752312877066;0;17.829074084101;80.134059639041;12.094619802279;0;54.674525375373;65.462383231357;90.845858538239;40.080120273529;0;0;21.34531673724;0;0;0;24.144510080653;0;49.099454348381;53.374532669464;92.734098249928;40.089214498551;0;0;0;0;34.312978396389;22.034903099481;0;37.918775209357;0;32.890528188711;44.689336208843;0;0;0;38.107600162926;0;33.275648615896;0;0;0;0;31.026816532989;0;16.99771267331;20.167388887224;21.426269818423;0;36.21023277131;15.049704872469;0;45.012843590824;35.213205714778;121.29015283287;0;0;75.27246126735;10.929896337682;0;30.464113062416;57.101401579478;23.847433944852;23.435376552417;60.901798223664;0;0;28.574693688629;0;0;0;0;18.122703500531;0;0;0;0;0;0;0;68.04285790838;0;0;0;35.556629552929;0;0;56.99373900276;0;0;0;0;116.47003905278;0;135.12532871842;40.169181806177;31.624693219732;78.686263868126;15.254875652066;0;36.365619350606;59.129032854397;0;0;0;0;0;13.317852659846;0;0;30.272617861162;32.448498452784;0;19.434973703471;32.414724792243;33.704356609374;0;28.680843232231;59.993086890419;83.95372953365;22.872879325;0;69.321201412329;0;0;25.090453661502;75.509565453035;16.438196324963;40.975903498642;112.78713183867;0;28.128234994415;50.889830795911;81.685837453059;193.42103463542;49.17219810168;63.474198304976;95.20472590016;0;185.89750734152;0;0;0;0;0;0;0;52.907306758849;0;0;0;0;0;0;70.675318790608;0;0;109.83274157074;0;0;0;46.990004197899;0;7.2362538681708;15.9989429661;0;24.105279513496;44.989708685118;0;0;50.740951024251;44.930165918376;0;62.011140821657;0;18.695608463705;22.379182414723;11.942396325456;81.90170557897;0;32.253140644117;0;0;55.938464147192;45.184320361297;0;8.9694634786265;41.133641707399;182.27986776678;0;34.596448100348;0;0;50.543509699391;0;14.529867997743;0;0;0;0;95.580599127826;71.369464087747;0;60.197037607316;80.965306478894;110.10475992168;58.417547111239;0;81.280003418595;82.127982536677;0;0;0;0;16.84383007976;126.4522252244;49.920847497027;84.702658927602;0;0;0;0;59.746231354304;0;29.351388469276;53.573413477807;141.75755888571;0;0;0;0;49.514301506269;62.840138075365;65.370692421656;68.501065398604;20.364317155378;46.985064242094;38.576056545766;71.798819289338;0;28.7316404927;0;0;32.264387241389;117.12533437424;55.4443453372;85.505016313845;55.00396708098;67.958090720811;33.491801196447;0;0;11.794944593088;33.840226039905;45.043314741866;0;0;80.818933319961;39.683131341239;52.23967017863;0;28.666540747993;46.419581834133;33.893050345614;0;0;53.838337788321;0;93.145665425439;100.93694326297;21.909392733171;0;34.89758954851;28.52191299245;45.089372717143;43.090168780626;0;0;0;50.387765262723;16.822857883396;115.31816285385;0;73.322241506842;80.583113076596;88.514002407265;0;46.776477335197;0;69.289133512333;0;80.889188966192;0;226.09606840211;66.013799505939;0;0;0;0;0;48.973227331509;0;114.81017516818;0;232.43197252004;41.14516617308;72.701291702962;0;0;0;95.596116540982;81.977340921424;59.770234732696;0;51.80517948506;28.99953953348;34.233839878314;0;67.608082078064;28.455894524978;0;58.753552617494;23.034580532879;26.125720527919;0;0;0;0;0;0;0;111.03233449804;55.171951859207;107.95627035942;72.114540433999;0;51.656005585466;73.105281610751;49.45221338582;0;0;69.579463485693;0;119.77138551316;57.625999390067;0;0;103.49894053087;57.17316572808;0;0;0;76.636531055538;36.927119172582;0;0;153.5989163212;21.756743422853;22.04278323406;0;20.785511325214;159.55087354708;0;30.15833940284;19.952325530744;0;49.628018212276;24.25388301662;49.237295586784;13.005093539666;0;0;25.081354799847;0;0;0;62.617907662449;0;0;0;0;0;0;0;33.496491168332;29.715136297298;0;0;0;0;50.922580272553;78.829119584561;47.374322877613;17.626354650761;0;42.253701912408;48.176744609167;69.769261064283;77.528329575078;55.183111369195;0;23.276029108554;85.160205832168;0;0;0;59.786528812529;42.570554775776;0;19.265289624414;0;49.675342987257;0;79.649613882057;210.67880810553;0;0;17.336443078183;154.67530407649;0;0;39.382604386516;19.341695773508;77.93614842502;70.946556744943;27.798878139629;0;34.356418559383;0;0;18.487175441729;41.735505788785;220.89989797061;57.404196943741;43.679780269818;46.426168448004;83.48413599447;0;0;0;38.90481106752;0;57.510196932516;0;87.837424353369;0;15.084253647221;0;26.32050899793;84.283879964586;0;48.579617166929;41.490707320913;69.75028379133;69.04895963811;0;48.597635219152;47.74024725387;0;55.450400493161;0;0;50.807132875167;0;0;46.375146340987;87.748015512164;0;0;0;0;0;59.673057364524;109.81657575085;0;7.1357397838422;60.146728863712;0;88.694857132311;0;118.32258812607;0;0;0;65.94992005935;0;161.04822930116;0;0;88.060306250175;28.703401921708;0;0;72.887945079074;89.401971269765;79.941174878563;0;72.047840692336;75.17006726861;0;56.816236363586;0;90.689407508295;0;223.48490862411;31.774686724119;44.920618147443;0;5.9091974062842;0;205.26593467778;38.948699852741;43.016986104712;0;0;15.20090465788;38.03568160478;48.033875946438;236.29435239114;45.781796031761;57.278386313477;42.228200541611;0;0;27.034294172825;46.410240248333;0;24.403772630571;0;21.232655117122;62.14529862792;0;0;22.781887071208;54.344876736632;67.404437110488;77.854241734125;0;0;84.135917254429;72.370389113692;80.053695092928;39.030308856777;77.414225104873;48.539009873707;123.94436995131;0;21.772093485002;37.148524312849;52.694304162428;0;35.482349059689;43.234800864277;66.739136247531;0;0;31.505817755428;0;0;110.42218814377;66.951487953778;54.374980883291;0;0;71.961909293746;0;102.8740595395;46.8736065419;56.283904135363;50.090421756006;0;0;0;0;0;0;0;0;38.381815585158;0;68.406006049106;75.637851247873;49.989366739812;47.636250665738;138.22337534857;0;0;0;83.273334671472;0;87.532386680552;29.73687731634;89.948677685708;0;255.00933393442;0;0;32.292038742319;68.54035924578;176.89503325165;37.866808709571;56.015188742739;0;202.72390283761;0;62.374140565092;65.010808516456;22.886018897071;0;0;71.423481978403;36.643307775221;0;0;18.087351308977;50.179872713144;34.349366246602;0;0;0;0;89.820375282805;0;40.68705136279;58.821607342702;85.797484531584;0;16.050686829527;45.248625070876;49.404645843408;70.394090779939;95.828949003133;79.735311046487;25.748623493885;0;16.453584280689;79.292028782472;122.8447601091;49.318721971076;0;0;80.62023757604;0;0;0;29.904506956592;0;0;48.91381703276;85.877271641367;72.475589505748;74.107139717631;48.883592576837;55.085718473411;112.16894293163;23.25919692047;27.945338183019;50.91455246181;143.39336984433;0;61.678361899518;56.329171173125;56.942904247583;0;71.011961518735;66.247905527876;0;0;69.277572449793;0;180.25154821025;92.119901278037;30.022391654271;82.818448099067;0;0;0;0;79.638522589945;0;35.317742617459;0;0;0;0;0;128.29291637824;55.281104603538;24.577644109982;33.700020904597;125.46842473308;0;0;0;0;152.334228453;50.977056751596;62.860335681008;40.500784067546;140.10525050843;24.255785339071;89.53099413285;32.783472029235;0;27.055189988769;0;0;0;12.160045407613;0;0;26.297184999333;0;64.446661780432;70.036162781185;45.591875581825;0;0;0;54.150632482684;105.18607947805;0;0;129.39523353736;0;69.491998880637;19.908574986004;61.647010654882;33.031342282936;0;62.546558792269;92.11121386559;0;0;0;49.198675434544;230.79001156916;0;0;0;0;0;0;0;0;41.226952377063;0;19.572202848117;73.638999437613;82.09768961365;57.76582263148;36.259493532225;0;0;60.832921102241;31.920233553706;0;18.547271108816;26.518404335461;0;23.497385069294;43.117374871846;72.199425380475;0;112.28862645706;48.30281513194;0;96.556667562371;40.982174961568;0;0;0;46.38540571393;0;72.331054501982;0;126.68419305879;91.073843757845;0;0;52.947609899839;146.17793976375;0;54.101695728741;0;39.492360348695;0;0;83.290385391544;0;52.928701872251;136.07199149518;38.40946709407;101.36525479665;0;0;53.458786323888;0;156.580645362;43.22805281734;0;0;0;32.789210520555;0;73.968348602012;37.697371745593;0;0;19.281694828882;20.761555492345;0;136.91152084907;157.65024114025;113.36555616574;39.612509635255;0;90.730427413266;68.257011674982;134.84172792564;67.797171101462;0;0;0;28.559225666048;93.161400107476;0;231.96380800057;53.604188760461;0;0;0;52.904710940353;0;23.76571783032;17.355245271559;0;0;0;0;6.0597793145842;0;0;96.5069145851;0;41.751323354224;0;0;22.118385960009;49.02610176616;0;0;0;123.5924987909;109.24069946835;0;114.12574089999;0;195.42779930576;241.49081382213;33.384914802361;104.2933837212;84.018872661289;0;0;0;0;0;29.229124097412;31.418307692108;0;0;65.369918071602;0;102.45862986122;0;0;0;0;0;16.966333238556;7.728001856824;38.749883963604;46.311819709386;0;65.866304400768;37.697809137551;23.47071697435;33.957418723728;49.893814295272;0;53.491493834737;80.736359443044;59.546699700837;75.43768023565;93.873005903516;0;46.341025617302;161.5663128871;0;66.252670474954;57.013238347792;88.117269532997;39.696417902304;0;51.552921476409;48.572661317132;0;80.962840626049;45.320211263799;0;0;0;0;21.801586484942;7.3780534570265;61.810580578545;37.248658131187;66.125403553641;49.194163930581;38.477433219907;55.979092480839;61.69141599516;42.191828188888;84.171454701678;83.399837002947;0;0;82.149899339818;93.040981286071;17.0436620029;0;71.258543253924;16.924633791482;0;15.875712237355;36.435535537057;19.989267389736;0;50.762370427396;24.366821343622;84.962461571983;27.208175810725;47.997877245452;0;54.294919306134;47.103041438862;0;129.2698145394;94.395398776176;87.431395953299;0;0;0;0;0;58.321567652341;0;0;24.859301970397;0;0;0;61.540520948756;122.28554499869;0;41.070507597001;89.995134544304;0;163.05493068455;0;0;54.746113764869;0;0;0;77.137371928585;0;57.711287022893;0;17.823204705476;0;0;0;49.827670182248;0;0;0;0;38.733339082229;0;0;55.376318660249;0;74.296246496027;0;102.47239224363;153.50433518706;135.04543911093;0;0;0;0;100.18972493331;0;34.641516134807;89.986052942786;0;39.581240673624;0;0;42.93785132313;118.41826139933;0;0;80.251490017124;70.184438233973;85.61455733417;144.87047855143;0;53.248542291237;0;36.15597529422;81.638095209498;39.41189792835;0;71.541474364677;40.4161363321;68.882296209675;40.667893362212;118.70542283542;53.608062978066;53.644589444081;48.880627735077;106.66817411039;69.001450414827;33.58364210113;0;58.641310020949;46.861836924923;0;108.94811706915;101.04644152606;17.916797447443;0;20.528367292468;15.061942687465;51.398670781684;0;0;30.624079389494;0;54.236317892354;0;46.83716526332;0;70.066553389717;48.332128510662;0;0;44.723874093832;30.498727316582;165.09986519699;0;40.109152412354;135.93132289052;0;23.207897700132;0;124.20204824451;0;0;50.15438430137;17.786477138928;49.855602076838;91.244150897348;53.063941526219;28.308766160057;42.675566091969;9.434020570745;122.86451733565;0;49.919209046497;0;0;0;108.547830417;0;66.266725525685;39.628231620157;0;29.91246437398;75.426193399752;18.164125709101;54.952798372069;71.982326203031;46.949821087208;38.023375739014;81.090975233133;30.387010360323;0;39.814249824111;38.976535856;74.04752162809;0;0;11.428228116131;27.873674860048;86.587099113095;0;86.843473753231;108.27509582572;143.96947715547;155.27633171138;90.811374325066;0;99.118830129259;0;124.15081113483;92.142870026681;119.28965307575;59.42721124765;0;82.735907804385;0;128.08200293241;61.112081200595;29.97563021363;55.556794558971;176.71796126856;129.80652720881;0;0;0;123.1986826159;0;55.924408122589;96.372848549587;198.9064529851;0;0;0;79.58039887121;0;15.772856407749;46.487469021684;32.265351319625;0;0;0;0;0;0;0;0;0;0;0;84.80143410762;0;142.65793442383;209.44931368375;0;61.583967736617;80.628854762243;23.625841917501;0;0;0;32.758052516033;104.39766067171;0;57.789958501673;28.247695181533;35.158627481033;31.456933309151;0;109.20876047311;49.066890337834;64.889904554732;33.243046598713;97.116381461761;42.248387840691;0;37.326342185959;0;0;22.744313906664;43.922737025861;61.609615237532;51.573350557551;67.637554525263;68.814155973386;43.787175750181;0;0;81.506724348644;100.22870433799;55.162391510434;45.314013344471;60.310695783024;158.83691837514;0;0;23.899633226295;23.456318889682;39.529968227313;86.426670812336;42.23191122668;70.914907389099;91.200287974502;89.912952517226;0;99.929342234743;138.96632317191;75.130149517758;113.99940841915;60.42248584372;81.700770718375;0;92.720060257597;0;59.944173788346;0;39.282559593171;91.808046659189;0;0;70.04238935711;25.658545310111;81.095894648716;126.7277028868;0;85.633402457155;47.070924051438;13.251305384594;0;64.087093456436;0;205.07899744516;0;40.783789336755;0;0;28.769685263077;0;60.31239120799;26.989828507615;0;79.190992876573;0;0;51.428785630832;119.19862496703;0;54.60834966117;0;95.567066635365;51.771619032861;0;102.12041710461;86.333684351547;43.839902100603;176.93485800377;90.245675602753;0;0;89.62777690615;54.235771033196;0;34.723172312223;44.761683190506;0;0;150.48353225838;81.090088148857;0;0;102.54664587979;63.382908877345;58.358648087242;44.882204801778;36.595099526874;74.381256956757;0;34.738473322817;0;122.38031054578;25.847713938588;134.24905601076;49.998536914353;0;40.383101635086;38.813397380829;74.02564714046;4.7022302957964;0;67.658736560718;36.965842861566;0;69.485315399705;77.020647486233;56.650741936003;128.4031386143;0;0;0;0;35.77995981231;30.586514880946;0;43.1286197305;0;0;0;26.397479635404;77.074203158589;0;23.511698331546;79.571129455909;49.354627737675;76.12736802269;82.485606628287;0;42.945416541668;103.27088624723;46.851223781349;44.009109810315;0;51.335783254134;0;66.559313010593;69.308728446589;104.3417023237;0;0;14.806028065978;0;81.370209559197;124.7675166591;67.952916888228;63.572182321865;73.061012904997;58.65744790008;0;50.937605700975;47.585806746681;0;0;52.144875480385;93.997628949339;0;63.233615666638;99.24745892316;93.367399200246;33.742820004603;103.23625499439;89.734426939596;0;0;81.150836331803;51.474163915375;65.98595081621;36.570698445818;8.8992129619807;0;40.236970636362;0;0;68.51562880719;41.874492489732;40.818579329904;54.676316523744;81.445932146613;84.696131172095;0;46.961064552788;62.55372178108;86.693112112802;60.207734726205;0;55.104173209529;0;0;62.131433065481;0;71.554426219871;45.415513089488;50.368664514046;0;0;173.60849370023;0;74.788651495161;23.842946430635;78.634594326284;84.872491557571;65.284040421875;0;0;52.784051535581;0;0;85.135456657113;15.47750504339;104.29018333234;0;56.908906480552;45.021443283019;121.44435605405;22.354813504868;0;114.83263694817;0;0;87.445124474115;0;12.645117283517;0;0;0;0;0;15.379006693224;87.376724856284;27.194994812966;38.511095484435;155.49444796722;67.511885722729;169.97995484227;0;108.08589404242;59.235842559211;0;0;97.763216656862;0;0;0;0;0;46.645540973799;63.160493849218;0;0;86.866682306036;106.29468855773;0;0;11.857837461607;48.337598531171;45.338247221779;66.074294213762;16.482675039189;29.050776128657;0;0;57.321632061708;20.797495847248;90.733189797438;39.909040787662;124.41871353159;0;57.990078449367;70.552230002527;73.39938655128;39.157177505609;56.457649300717;0;0;14.299162898704;0;0;72.597089290588;77.314384089367;41.750011662058;58.684972862627;52.173091699656;106.70678994552;57.934756711396;66.601309434524;31.436946774807;62.355348328285;0;0;10.048632105737;32.489840003809;33.895500313898;0;41.139454357238;39.41645469511;63.209359422438;31.559010470251;73.202657301069;37.299783084981;63.556640368649;78.635580904855;53.444462164352;0;0;45.812514805668;38.529432198347;66.295015291718;0;34.035483691846;75.218868800638;67.860939408985;0;0;67.639126643115;25.572069299982;119.82159296586;68.016471611556;55.395591498761;73.600244281389;64.892059526354;37.036245626263;0;0;0;40.754769085234;47.84376083794;26.783448642855;78.895199883421;42.87753156534;47.328440965726;107.11988198947;0;59.74699175874;65.542270846547;0;0;67.234809171918;26.096267091925;36.721914813466;146.76883687728;36.829927249256;93.167868097567;0;168.02168085698;0;118.6565512135;124.75180499599;52.693726663619;0;206.75701619839;7.5890660343692;54.165116801189;60.157370657347;0;87.785076392022;93.167263582653;151.68356803502;0;113.41935340054;0;0;81.491256637304;86.241093476827;38.081559307962;0;48.058673557338;0;0;52.209914246153;28.578531542496;64.309055943086;0;0;0;0;101.7826023625;49.505682476506;63.727518014985;0;0;87.96469901796;0;0;0;19.701143886562;73.795212189678;88.899440319239;0;0;272.20028266088;79.571133215948;82.947977869335;75.248404412067;0;36.975640289592;14.668394429385;0;0;27.25752937607;34.296607104671;21.403842620949;0;0;0;0;0;21.568420995965;49.741900197884;64.318761065997;42.017714575419;24.249564594469;53.755354596359;73.585924473525;63.194442390223;44.480976233991;24.994747451071;24.78509592279;155.50395310886;0;160.16875898047;124.18537198365;0;0;21.514116092597;125.16701603106;0;0;0;0;45.108996605151;22.530140756601;38.686997236349;0;34.916408088227;27.433281524444;81.820072626243;0;37.08271156445;51.571491225538;45.341515402032;0;0;0;59.21966924274;52.892366329299;92.605582027036;0;34.457992228865;0;0;0;33.29154941357;119.65150189861;29.641715339233;79.700232279432;56.92078125839;74.880353588793;80.295488784578;73.964189422329;59.257487560789;67.692671180896;19.818403866057;60.53633236735;13.763052459221;64.4258793011;50.595613956285;0;0;0;0;32.794219404313;0;124.53168449796;0;0;6.4535984986671;0;0;0;0;0;55.603922098197;57.790851187525;0;0;0;0;62.154237570836;0;72.939056335942;49.379271956937;0;117.30471224479;67.71647924385;0;0;0;0;0;28.875618611724;46.753926958015;93.726991936792;0;0;0;0;0;204.6948115169;0;0;0;0;88.321316183265;0;26.997002389506;145.9081462425;31.476930695074;52.624716463782;0;116.84361324381;132.18909505105;0;40.078034562409;61.493147221569;69.805955018972;33.060035845599;26.080660208249;0;57.399148166562;33.835131863016;17.655641387667;0;0;89.638510207453;0;0;6.4898793409369;0;0;68.964039090955;65.791560185204;0;0;0;66.124783127182;0;15.223214389978;26.915949048022;0;0;0;0;0;63.860909154194;97.510597395316;0;0;32.124578240617;22.308168598461;75.772604882461;35.194579647941;90.062090066673;43.282430921642;69.144146767545;124.82113640475;60.129205482518;54.344249910262;119.52965900972;46.268430628989;0;41.051058180772;37.913012586862;24.957825482429;57.983710784614;76.434730891062;0;0;5.5626802244407;0;57.283079661034;0;0;21.945085655825;50.039516687596;0;34.659038857057;0;15.4457032573;42.520592773466;0;30.37895765839;32.810034086638;0;0;75.89818933049;38.71740921412;50.180840007148;0;0;65.329833185014;0;73.463100496678;43.504752731266;63.936363484424;137.78650990197;0;89.145067778084;56.277843081632;85.302806840474;0;16.728517554862;23.676291668062;167.17995862472;0;0;0;84.037273617299;18.757281298677;39.859242082043;54.279826909856;0;110.52401036861;197.04252069336;125.15050874833;37.848728855569;22.589237622075;53.381295806398;0;0;62.030536807155;55.062061256604;67.630391273563;0;0;36.576766523188;19.386670803573;0;19.732442279047;0;72.666937061048;16.413810625324;16.29021510647;0;240.49361496832;0;13.994243566846;0;0;0;0;0;70.703065862944;0;0;0;0;0;17.008316046697;0;65.805561171006;0;0;186.95115890429;0;64.655448356658;149.8160362219;0;62.838005796708;66.917488931108;78.474786527158;56.796504701396;0;0;0;94.120363521744;34.446446853792;32.328399300058;0;60.515325894208;34.695486714882;48.87552353337;14.694870216713;0;25.115218044394;22.896987088361;0;0;80.425521947013;45.458825569549;125.32780876494;0;0;53.229657237111;0;89.517640733132;38.327282622089;80.425678073087;0;34.615192240433;29.64984951311;45.664847188956;0;34.331656764631;0;0;0;0;11.255821814149;28.243522711581;30.786958732378;56.983445943354;0;0;35.085138168392;0;37.218081857672;0;33.557537232017;32.21342424301;0;0;0;60.001430993805;0;73.908414908616;0;124.42045999094;0;137.0734748466;42.735331008374;34.676707741864;0;59.894798359544;0;0;34.867796359791;0;38.362083105706;29.04687880322;67.960796911545;0;48.784467858882;18.429683156121;0;0;0;0;0;50.800799023515;70.763802121267;35.014776992808;20.347269408003;35.29136403893;40.629963637238;0;172.07878799432;48.328487938586;0;21.251612937958;0;24.256812578212;43.352011448797;0;0;0;26.734099505419;57.369423287733;0;11.330472902096;58.507552249868;57.508729319217;0;50.710509675319;48.735321105499;53.630323269644;0;41.55324354901;0;135.20010620326;0;65.286869562061;51.540670961156;52.593457352726;50.513189483165;0;34.525054024373;0;0;28.461379065763;50.882635954639;38.798626447525;40.008396577281;82.112541275586;23.087682276072;49.718047252906;55.329738172378;35.402238138285;6.733936472146;0;81.39792706153;39.456920565602;18.453237441724;77.508465653636;46.415621120491;54.702222519878;37.58081576505;0;82.91292635373;0;57.212942642711;0;0;0;0;36.438029016771;0;0;10.199886701738;0;77.433502511852;0;41.937651780237;29.726626553725;56.413869758247;0;56.139864521722;0;40.515278219279;0;32.577027779146;22.314793697699;27.817923388244;70.571679421429;0;0;129.30057336095;0;0;0;39.071658806443;0;109.77180192065;0;0;65.1047833911;15.6856101202;47.890157608848;0;111.48598874078;150.77575170843;109.44794286027;0;0;57.986838467069;0;129.19141934627;0;70.543449684994;67.104541054829;0;0;100.22596915919;0;37.852721005264;0;0;0;33.505217621773;73.125404055273;0;0;154.76849161848;0;0;0;0;0;66.375033561534;23.732786836778;0;0;0;41.146610428707;88.621165254854;27.009039053239;56.219580930424;100.84270986252;46.870908727935;0;45.079188265152;0;73.065194631162;58.757805175397;0;43.441514309693;180.57394320829;17.1144752178;29.525796348591;0;0;0;55.499843920258;24.73675388525;37.797284057501;23.635078253677;0;0;0;48.557213417771;0;0;0;171.05481859716;0;16.02382815816;126.64835794067;66.112480671145;51.551465213823;23.894817252648;0;0;65.098421632901;0;48.836874837407;45.607931188799;0;0;0;34.219675528338;0;113.4843662911;0;41.365599796977;30.837417505061;46.965675993916;0;0;0;0;28.41961804166;0;23.163406568813;80.083392472934;49.628667234005;20.525860549206;27.087915382331;0;38.710561995761;0;118.69426842984;0;0;32.11664336853;31.047048048942;0;0;39.115971670798;0;85.054793617732;0;53.486844967759;117.56768010586;79.139199727767;33.160166195946;64.413221316207;0;50.885548646263;29.136309116859;0;122.62031610939;51.476220413346;54.79267466022;46.108721201296;0;0;91.42046242247;58.46299252966;58.46429506426;63.232806998044;39.536815300519;87.825703544974;31.186015862293;37.54558723925;29.098112127772;0;41.802627175456;0;0;0;0;0;78.933879704358;0;0;45.370063521037;29.847006042442;0;15.041592028983;40.9724866883;17.729239587635;49.546606291044;44.93971727682;31.287911789446;34.391196125868;76.700599220957;48.380330442731;0;4.3093673400036;0;0;0;0;0;92.45071415976;48.679209221404;136.99375833575;0;0;0;0;84.358504843143;150.03179694095;0;39.817374561383;78.781923889261;43.486941597611;75.058729999925;0;0;122.12450916962;81.289584636807;0;0;0;0;38.220963320736;30.384127070604;24.006633609261;0;0;0;136.21097494102;0;0;0;78.877381870506;69.631140795649;50.540304149069;0;43.579901084743;0;0;72.401542138454;27.888915678317;0;40.947865376119;46.138944730416;0;0;29.211706122315;90.116237116653;25.871125392353;0;61.401841181447;104.67173924993;89.416212412001;66.657267851958;90.266796024752;82.681487220676;67.447198651239;0;0;0;0;0;10.738630588439;0;0;15.558929323202;20.275312680626;0;0;0;80.188620027562;0;40.111378529255;74.19692445907;0;68.170414518697;24.612669031127;0;68.530816356782;103.46561791893;71.956200567797;34.510476878678;54.064330862935;103.05872733967;0;118.20791177805;0;0;100.37621670201;41.702855553654;137.32701732451;23.034962355933;37.353778424409;66.775697785184;21.679634522094;41.463631724999;68.336894695379;50.948269871414;45.998079324751;47.205570432031;0;0;0;0;15.792566582213;0;18.133742071073;0;20.639316442317;0;0;6.3704240165019;0;46.083320145027;0;0;56.183543474167;61.938980905109;144.9911163463;52.539268214152;75.621297222418;0;0;0;74.640902055394;38.379560539708;20.112381570754;66.327113687476;0;0;62.629869286596;0;104.03408287716;118.32787139091;33.873060890806;0;18.148010747482;44.635514690029;0;0;61.583513630608;0;0;31.804394863837;43.90359995419;0;44.027292003443;34.322233741087;0;0;48.811969013225;108.48982590629;94.238781266224;0;41.787049538203;32.970241856549;40.476610069831;57.748608790107;3.6548617553323;0;0;0;29.970254077159;0;21.225045649599;9.7883452921098;21.510882950575;30.609993498208;93.790672695686;50.570026969428;43.064005636497;0;0;40.533665452076;0;0;0;109.79719569845;0;11.477321313298;0;140.2147198997;0;0;74.629404094262;0;20.21688679376;0;93.534554431937;148.92820725212;0;0;0;130.63930422978;0;0;68.244503188775;54.469234719486;0;52.331414085433;0;50.242961994514;67.062243423266;0;0;0;0;43.270205524823;42.596195868719;28.137795045259;28.452544892857;0;19.750152385548;108.54568899567;0;48.702052838626;0;0;0;67.078673437055;0;0;0;94.274177681292;88.466311019663;34.818376126184;0;36.979547955419;0;37.349516357039;33.742651886488;51.248704072674;56.100140849116;0;56.830763941855;50.69661841561;57.134883031546;85.243737451592;67.021890750613;0;54.902651489241;0;70.459664690982;37.542666880759;29.87250425686;73.257085120974;63.799773637601;21.737815252476;76.00616666645;0;0;88.225380466649;52.445981929901;0;0;218.89018477076;0;49.113505324452;0;0;51.807966283449;0;17.161994045756;0;0;29.45502883011;45.869455251244;56.911890715781;29.24399570645;48.852819418112;59.380209585646;56.521033196036;35.64165723272;96.355787126986;95.862471832407;0;94.819893294096;68.256587136604;0;0;0;83.218270270397;0;26.529868283313;71.380773748265;43.042926711268;65.065692446749;54.552334872953;72.722542766821;41.181713084682;17.565068364684;30.068443645071;38.690269167289;52.34805312805;0;0;0;30.725581626206;62.473331682769;0;119.08046698521;68.070349016357;0;47.628430646087;121.60323755926;55.916412431137;157.39507596453;87.238569898338;135.56622639733;0;67.427228401621;0;37.031575212435;0;0;87.242410076379;47.860420205757;0;0;0;0;0;54.047584475563;25.461182981194;0;117.99695244107;29.02409803749;45.891228550058;0;0;0;115.61209881571;107.82559790351;0;32.50439381016;49.463262950034;70.54839504841;0;30.334735143201;26.868664129315;0;68.725611871828;15.790704147984;0;68.35376394856;62.742870409412;0;0;84.817414806184;29.926520854459;24.808120321704;0;0;0;0;55.51220239013;43.943691870196;49.570613394883;42.087725391242;44.063777492256;39.303845065989;87.629980446373;0;142.07043347434;66.307669420064;80.115375555125;0;11.841361451118;0;0;25.541517834618;10.116536926227;23.564821772526;0;21.03914295417;30.325216037226;39.583830644003;69.617096487816;0;0;121.29435448512;0;61.543803188317;74.078988661495;89.591869784031;98.064063607199;59.227237801115;53.866817661576;216.75845986416;61.857371386295;0;0;0;0;96.786159152996;0;0;31.157624146242;0;93.220056535085;0;28.565627906201;0;0;103.60657164867;44.719606976948;0;61.403458668902;0;153.89095107684;0;106.20823774546;174.48824854006;138.99081030475;0;104.40475728665;72.943632076839;0;0;0;0;112.85654058009;0;29.513709539163;0;37.016532444545;0;66.230885307403;0;27.579954234008;0;0;0;0;218.24228901685;0;0;0;27.587241222784;0;67.679338719661;134.41195591182;34.102162330168;41.354537363624;50.793681522745;23.529704057608;51.99377931981;0;74.484745356372;32.946527087025;0;0;0;9.2896851658423;118.16978840846;0;14.115177459265;0;41.171629922878;99.034844662945;72.988117633016;36.937518647956;33.943839182345;163.72044286236;23.242849340595;45.600585331415;100.12535004548;0;188.0513025721;0;0;0;48.99287033276;64.377791192241;79.676589642014;47.974408780393;0;57.743213164631;0;54.919442283874;0;5.8295262806933;141.03347305332;0;0;30.125307260257;0;56.748054125106;0;30.809434613661;47.021558476137;83.171480951507;0;97.248212885926;49.870608340218;0;26.879825856575;20.817498392474;0;0;0;54.503450723;60.328365905149;61.1321649101;0;85.672484571628;88.330903505362;124.2188017992;0;58.625905543952;0;0;0;0;63.914170305156;0;74.504072853198;0;0;226.07941957341;47.733084586687;69.098583347856;0;128.43547485212;0;84.533667848677;40.566807774726;47.66188310064;0;94.582295993466;0;0;0;0;0;123.28372866981;0;0;32.040906069137;54.745655049723;0;0;70.268951083713;0;44.032863369079;43.506717213186;124.17225439656;69.42096731217;103.3059997961;81.931737495461;46.3069213282;55.225016786324;46.544875113168;0;36.273014514252;33.74999537086;0;32.921829433103;0;0;0;57.817288398448;0;45.424262435403;84.7839419452;19.972920574744;63.454323294896;0;31.238523928076;60.795510759785;0;0;70.953678676628;0;0;37.029137283371;51.217909267764;65.924916640302;88.058929781786;89.245204071059;67.783723283034;115.88203868983;146.8565372695;161.00110730114;0;85.480995817428;0;0;66.837206141438;41.684937739846;46.867739871179;0;63.60210861261;51.513133447714;86.565331230444;0;0;0;25.5497564671;0;58.097562800836;101.81877890114;70.402618534227;0;61.45473779619;41.760337611153;62.60854497923;11.803308895156;62.38207148303;0;135.65745555142;24.51435005929;56.884256113252;0;34.81464326042;50.479165283876;39.577549914667;0;0;0;54.773140897047;0;0;32.202352458734;0;0;0;0;113.14921657995;32.676605255916;63.465943979893;47.738640809927;0;167.22902401984;0;0;108.77341192787;0;17.154899615415;0;21.055019274637;13.879547106342;48.281453334477;0;0;40.477485186353;0;0;52.925755346587;0;0;92.229871811269;69.583143294256;72.933577662592;134.81415683508;0;68.244791097513;0;43.557389653811;0;98.392937991606;64.888984755534;19.969583146342;40.378091036891;34.086112988025;49.666846002714;48.789871221112;38.737472562828;0;0;0;49.463354693534;115.42690494938;127.51899312418;11.444546279413;96.437127604206;0;0;23.906869961884;24.942972791238;140.4954645795;0;0;131.16616021448;50.416321175462;37.021909357298;0;0;0;0;0;37.525288858712;0;0;0;0;30.409687246554;0;0;62.102128313257;116.73381171783;70.862533792614;164.45222787773;0;52.107856740262;58.52036583042;0;52.942037761405;60.572796899312;0;0;17.258932348096;0;0;0;63.868742723239;0;0;54.200135543893;0;24.581871802581;0;39.88236441049;33.513186382029;0;0;122.94857194019;0;0;0;0;0;0;0;0;38.005080266397;42.586538608349;73.981293676525;0;0;0;0;0;0;164.86899618265;0;0;43.283012247884;0;16.690769497541;100.89795933301;0;110.02298389164;101.00220425982;284.31353979402;180.0610449741;0;42.909402997539;0;41.732017721709;69.438706644164;0;31.982394481751;71.246148180908;95.990665741146;43.451420358212;62.470870404029;79.608803942796;46.406683957758;0;37.136050366031;88.056424542064;0;39.627319023174;24.015831098711;53.231749554951;47.704904886203;6.5513284178618;33.238496013471;27.98516481969;0;37.831862423478;0;28.336774523092;41.585316250182;0;41.551430954187;53.624842436561;0;0;40.883130812398;30.948907104516;0;29.492027037929;65.771197279478;0;57.884220293477;50.036814410555;22.598776543287;20.354856888769;156.24223315582;92.518315430847;56.195524546497;56.711845152338;0;35.059712467971;63.604214152854;0;80.709693322405;40.659543753017;29.557437776302;91.580381223977;0;46.682959449695;0;0;
1.650024020656;34.587583004036;0;50.597813804957;41.952088141044;41.654349801063;0;0;29.303855619009;53.850137291376;42.886850172314;0;16.015931706818;62.923615693849;34.204126364565;51.444552168235;0;0;23.025498952089;0;0;0;0;0;39.657773992916;56.463069367378;0;17.006158334031;9.761216939175;11.235831556325;0;42.041398392503;84.977973705238;0;69.757058499882;0;66.104342412697;0;0;56.157314571292;8.9694305568374;123.9530518253;0;0;37.992718215989;58.251464621589;0;0;42.892818234942;35.721608399165;36.462372962113;0;42.213146729187;0;0;0;0;0;0;47.367219488552;41.900915376347;0;0;73.032226285876;0;0;9.8867922830151;0;56.069129258714;0;0;0;61.719648411645;0;41.588801824702;58.836000724885;33.513944802822;75.055455411988;42.003655475216;67.408675550937;0;0;30.977321349617;0;0;104.27580525245;0;19.591421005746;41.818445696858;39.197498768538;68.707655685793;53.62956438764;58.60777458002;41.300736250462;69.421983451644;39.341440805579;46.522302972701;0;0;0;48.588623290298;0;83.877031447517;48.755597313845;0;0;0;221.01784207102;23.280702092453;0;0;180.64515211384;0;0;67.778743919067;102.59673920683;0;0;48.678006364073;0;0;69.790140281871;57.730628960186;0;0;0;0;86.515025747661;0;0;0;0;0;0;0;0;0;0;131.98676483746;0;0;0;0;8.9916816095675;0;0;54.620272185846;0;35.510965181156;0;0;22.458457007719;23.409481322557;68.70238782404;43.780148611634;0;87.400789450429;54.338699021762;33.474364179902;23.898615335723;0;0;59.075874796427;0;30.616430726081;28.122199581219;50.554602990936;0;0;0;18.184159063512;90.061118072784;0;9.9940741785098;60.623772467045;65.973733330294;37.830712964025;83.294943431893;85.966604336077;0;45.922071184807;42.245921660184;0;0;0;104.64621309232;43.974740454939;0;0;82.621775579523;0;0;0;0;47.496239254265;9.6647190529203;0;0;0;33.964165535513;0;0;0;0;0;0;114.33673843696;0;0;0;0;67.099429137896;0;31.131024798455;0;0;77.829007220349;0;24.866094513787;26.628458990853;0;0;109.25269953648;0;0;0;0;0;49.383073321541;25.691764593043;0;0;45.923194043074;88.410675371745;50.085718806037;78.464048743979;5.4068099726972;0;28.51562417078;36.623343923369;11.033616224012;0;97.832490377183;0;0;25.575648186541;43.330553488855;0;0;47.589225215049;0;17.266514487548;0;0;0;23.398720506062;47.898374700426;18.586730218179;34.175785180921;0;0;112.91100730979;0;19.304758776648;80.053482615686;24.697086764351;186.55996519006;70.475487890309;21.084449351936;0;0;0;0;0;0;32.405174719584;0;0;12.998939819178;0
