## Supplemental Table I for "Single Cell MALDI-MSI Analysis of Lipids and Proteins within a Replicative Senescence Fibroblast Model" (part 62 of 322)

### Sheet: A_Young_3_ROI-Total Ion Count_N (continued)
# Exported with SCiLS Lab Version 12.01.16074
502.20276982263;0;0;121.23407242554;0;0;0;73.721732032915;0;16.125806955318;48.525183485306;0;0;8.1495728779178;0;0;35.778925298224;25.542401149952;67.127045148517;0;64.723004039706;23.204661468243;0;0;54.991324294835;0;67.220551382619;0;17.924358044889;29.726404870249;0;0;56.851976027075;26.697660092752;83.36858476045;0;0;7.4734208016622;54.596024151225;0;186.11956482353;13.846520838126;47.12219198556;4.1718092834353;0;56.948062274676;0;0;0;29.896940822244;0;7.4620267736369;76.945882047186;0;0;32.347486379842;93.806156046883;27.417509279285;0;0;0;0;0;30.368114262623;73.316705247188;0;36.981726167822;11.187552205776;0;30.999397876818;0;0;14.364952053333;0;0;51.548555167869;13.986157131123;27.886371124071;0;0;0;0;0;22.013955711541;0;82.812807197626;0;36.953478985436;96.736414828423;0;0;0;74.119388991315;0;32.700922821622;35.182403063842;59.795216405664;0;0;41.458979377305;101.75053710296;32.874912812159;122.74352951038;0;0;7.6555654107783;0;0;52.618255213306;94.077329146064;98.499215433229;32.218319344818;0;36.703626224477;62.201321435058;32.625885037994;0;95.349980520277;31.352843507879;36.119941591906;110.9385386557;26.687247995897;0;40.812075856625;0;20.224932480186;81.000650457525;32.707668338747;0;0;76.272159852942;0;0;34.402103474877;0;0;0;34.730405430927;18.475584818744;94.340356011993;14.501095109433;0;27.009346517857;52.299378266503;0;0;16.401876483665;0;0;40.392957935446;28.502132578315;21.256056067228;0;84.951365106556;40.005618602432;0;139.44496328107;0;63.087532895225;33.760793673628;0;14.499580743998;48.759955620067;51.406565596453;29.221151473065;60.303575616511;0;0;83.654328158605;0;0;0;66.479192298979;55.286751493059;0;41.54178435863;49.906692297157;66.180643014375;0;40.50126216945;44.87682503961;43.491859241439;0;115.30421319012;49.762251162798;66.037723159195;0;160.91975682968;0;32.98019488086;74.075247679112;0;0;118.86455218166;0;57.272911536646;0;289.53494268927;50.130559070442;396.99968788908;0;20.05417897207;60.805562057779;0;70.003506854479;0;11.379951546915;99.41679694517;0;0;88.202915143824;32.528488368364;8.4105096986038;20.907646199076;0;0;107.30206229185;0;37.863844405186;34.543772175952;32.850117801319;0;0;0;0;37.819852759863;15.073620479637;25.686887325693;130.92278574956;0;0;2.6944475883423;50.362967739596;0;194.6595039884;42.935208260078;14.777060258672;0;0;0;21.619884648765;38.360599479555;0;97.43949751521;147.21541944428;0;54.187938425082;52.403102976768;42.327208894075;0;0;0;37.846963492955;41.038288557777;0;216.80029176641;141.18799985923;133.18121543761;98.766900400149;67.85454949449;161.14902644518;144.29863085036;81.158238682085;106.92771890211;0;0;128.49950564704;0;6.8920887874632;0;0;0;0;0;0;0;0;0;16.630102228134;96.052199341167;0;32.731191615679;45.422929269119;52.445263762171;58.234069459759;0;0;0;47.956401360972;0;46.431750155102;0;0;47.396585010484;57.728511493333;22.863380143705;57.171164423552;0;0;0;74.319141549129;40.515789570014;0;74.466992278616;0;0;0;13.834625832797;0;54.041979056559;0;0;0;41.190747705066;0;0;55.763794059081;0;88.317148175437;60.840088809986;0;25.977964443062;0;0;0;99.361769430466;83.327347361585;83.489374839876;130.34165677562;0;0;0;37.721471506877;253.5445873506;56.014659501861;61.117708112591;54.224522422223;73.486645046509;0;55.634466343864;47.871745878275;141.59400454664;88.932632185756;0;73.113165939818;0;0;67.37552693437;47.209106342066;31.831972154735;50.543615055897;36.752245522042;0;50.102847899107;0;0;73.506301722296;80.512077615937;83.745219604924;98.031624662998;0;0;0;0;0;57.116384575869;89.720939174629;139.5429946799;0;9.7848006963764;50.117098577033;25.629240231332;52.089819299738;0;100.13350116963;0;0;66.721213748123;114.59284113837;20.118800270712;20.491771710835;33.114660667725;0;0;0;43.333121351503;222.61506206676;35.846729275292;0;22.098611173127;28.940086283914;58.10802810991;62.431830259949;77.752601784006;19.664466388009;0;0;259.53703881361;29.393409639027;0;0;0;0;0;0;89.586501865774;38.552902118114;0;154.73682770833;64.616173678741;48.374609280885;0;0;0;0;144.34283462309;97.617035557994;61.760822032828;28.838658916757;141.34485760937;64.256389128393;23.44755640449;0;83.202132945065;197.75968531021;0;383.15940388849;72.11069237752;104.73009286133;0;0;0;137.73963175561;0;74.381442747399;54.821671564216;0;55.960363247187;0;0;0;0;34.432386501938;0;28.341792463996;22.612879557604;0;0;26.365038384038;16.508987590757;26.878700572181;0;45.840506853901;0;0;86.302533682606;0;133.51978644657;72.609629237307;0;0;54.993890543587;124.76437551027;66.854576681904;0;0;0;44.747235651295;0;0;53.509760038173;343.89283849242;271.29320750756;129.99568457404;72.298145494125;61.916554937052;140.60721092209;22.811508988035;82.074420266276;0;84.615106898238;0;0;41.272437924523;69.833887938449;80.411643649727;0;47.96871781614;82.459347256137;27.572289710584;35.129485275685;0;0;0;83.662198205514;0;0;243.51325112645;32.695217535396;35.266920430114;0;0;104.22891257961;0;123.94434821867;141.01307986578;0;0;55.434388183842;0;49.91200267029;0;0;0;126.52972447747;84.994516077648;137.34443564567;0;0;59.970414344318;0;0;0;43.141981202203;0;0;0;0;0;24.840115088083;0;45.278077100942;31.157855042866;56.81737323552;54.946260288225;115.8606021898;50.372587586431;18.513010692983;167.58020965139;0;0;0;37.258266170175;138.78829698658;14.140104529919;68.340767961226;51.629310564919;85.565738977349;90.549851382575;34.814573451896;99.803564145594;92.460848162732;0;24.24060058585;61.738255144891;0;157.66738512571;0;71.245155767291;50.579429947008;51.559589411129;55.04394774793;57.354250930189;69.919034726082;0;75.165897294055;52.7952278543;0;37.11223554314;0;111.33941363594;0;0;96.784540326716;198.47044760664;50.262694699714;178.59360581716;0;0;24.456916956026;71.948467676452;0;221.92836062884;0;0;0;103.35269755862;138.26346023068;43.658397227328;51.773189223615;34.565135102943;21.523567975409;50.30041306608;42.683841787467;11.605215348083;0;21.666902313739;24.186702207488;0;56.062931596923;0;98.433410049517;0;0;0;36.004659924607;58.871528806035;111.78450689699;28.313095902268;1.7355643628626;70.627016486323;22.493932803308;84.775222947119;67.244205015801;45.547841348027;0;46.077651256088;0;65.193049815025;0;13.730030982222;17.726337880979;0;161.4429744664;0;56.495755134275;64.435690290477;27.833127137543;100.1940355828;206.80545967813;83.828561110895;0;0;88.971352294178;35.219894189945;0;60.558194348685;49.159836483243;44.521718126454;0;0;54.083371324417;44.955791622716;47.802505983637;68.548604040381;0;103.52729428022;80.976328088075;126.53561352158;76.587256640461;96.042331347135;192.31324561047;120.52690815964;88.868182154956;0;132.47600695095;52.514264472664;0;53.373529883605;66.207408943103;0;139.85968661556;0;120.70408860225;96.610128928301;193.85528387632;54.748627853845;0;28.362715870354;28.367508795654;15.657441997979;0;0;88.627421289919;101.10450976157;61.252708180404;89.196234544593;68.844066680284;85.156889262722;0;76.249486021775;58.827271486267;33.693927924693;44.149622055948;81.984169480479;24.263020996347;32.488578630882;64.826484747679;111.7021868479;0;13.122654112326;31.309098693436;0;0;76.624098297935;47.11266103263;17.9601460754;0;47.297704496629;29.085863238686;0;50.342309971333;27.325856068223;249.19674056059;40.766591999711;0;0;24.900002310662;0;0;0;0;98.797202810122;47.510232203946;0;60.919137120096;64.400819606458;0;39.482478623484;33.555387701997;43.995739804395;64.631677909522;0;72.065210975637;48.369486326168;53.070170014293;0;77.15739357448;0;88.872682884099;35.749984529031;31.438699411085;101.79007542377;0;141.87044168243;67.260334272782;0;0;0;27.220194591449;113.58792192065;0;0;0;62.809903337466;71.989459246022;122.66128458263;0;0;78.493137622264;104.80502969385;42.264622020981;31.043199996309;105.30743321703;0;0;139.4411646726;0;318.95779519613;0;139.77770845006;0;0;50.991110666768;46.158173360584;0;33.130303873503;0;60.102165559506;0;41.063505341698;37.058099877637;78.845048335076;0;53.474104812787;153.05913198422;139.52216539738;0;0;45.912322667449;120.24903934854;39.936173550754;0;0;116.65386451634;29.705114403818;48.039927595981;0;87.229661252406;0;18.575565434893;67.066166415781;0;92.752729622788;21.913322036595;36.381218928157;88.684890700445;82.537204185392;27.879115865725;40.356730650725;43.790884192422;0;0;92.450519155801;16.827943096396;29.039808353926;0;134.5720771183;27.405678182636;89.021895782894;96.053934607037;119.51803648245;60.004721404066;0;46.687493768596;0;0;0;40.32177591871;0;55.735916363419;29.029457980003;0;57.016883800752;0;0;49.785528267956;0;0;117.91116237158;54.061119103064;114.75786384563;70.093547672999;102.14052403299;50.163048376245;5.2339553791403;0;34.464362474915;11.197734169279;0;192.38785160635;0;10.68037939918;60.635773704639;0;0;65.494166500793;93.273698866513;0;0;0;50.931570974509;0;0;0;86.819098823645;79.887313354532;0;0;97.088735879867;45.777232891823;188.74468684875;0;167.89595857887;56.652260875476;0;0;0;100.91858747192;0;0;36.40193458225;71.983774423199;0;0;0;0;0;15.80790268381;28.408024415785;147.52452701811;25.880451276126;0;0;0;28.677371302347;75.512045824844;0;0;35.185547420252;38.825487627179;0;19.815297396891;30.183924422244;42.443515525845;0;0;0;23.903926423595;34.367059630298;26.195683785367;39.990694304075;42.586941243178;17.342038949114;0;110.29369602247;73.668493901646;182.52913098999;56.178069554173;0;87.672487109074;0;80.017110136747;0;62.845273086422;20.441236707921;14.827477952802;0;0;10.304174681672;43.743613037581;63.180978390629;47.428364888598;32.63336322372;0;61.298498284954;55.69524072279;5.5085718473411;77.922672744543;104.20120220371;42.114805430747;18.957546129397;43.098569026245;98.632528632899;20.858500569655;51.651316127606;62.993087823889;56.980255246041;98.15780830429;37.01580099991;32.975125003931;0;80.294760521323;0;62.473547959234;141.34082892169;92.899476062274;37.438476537934;0;0;74.706205387918;75.168673028838;0;192.35318521977;0;0;85.936420692459;134.27195312318;0;0;0;0;168.73497975507;0;0;35.542461882412;0;132.15932723186;0;0;35.291808520336;28.775303527001;14.727557842744;38.905982200469;37.731221638556;136.55357508498;0;47.110731206076;89.620316837797;28.864007079261;16.939207523683;0;109.60929818807;128.42471368443;0;63.89241985023;64.634670655641;81.381551007407;38.7642017254;52.430656919099;74.251949547754;0;0;77.887896036737;0;109.73084991751;0;0;0;86.158779099977;50.644620578431;0;34.67543624272;0;107.46636010672;57.205911769156;0;52.583647888104;91.823596177393;0;0;0;0;132.69902356248;0;259.34898948963;73.824988238443;0;36.094363152355;0;0;0;58.198564071662;39.443582719407;25.055055599196;0;0;0;0;0;58.172749097814;43.895208290864;0;0;50.819925847543;0;0;39.149153209959;55.988788815157;19.182457683976;62.194821278686;49.543268290736;67.219440413153;15.611409050872;34.682269341003;89.162292247633;68.33880383808;33.010225951712;0;27.526735210593;0;36.196014826836;49.422181024782;23.35953690751;0;0;0;85.136776999492;7.5862117450443;42.195259536058;0;119.70560688559;0;0;21.148617378761;0;0;0;0;38.602383002607;83.066729518657;30.778523688369;158.51373974918;0;0;21.355079539812;43.905471330778;0;22.487972319081;14.034430061346;0;155.52180885939;173.99013792413;59.896328617379;29.452439186815;0;0;0;68.574269988369;0;0;0;0;78.327180192101;58.055055605944;75.109827177544;0;0;23.645810497695;234.80475333211;0;0;16.189184524972;95.450694022324;58.047749601764;0;0;18.723332045446;23.91425356676;32.195237605211;114.03746090051;0;0;131.00082542363;0;155.02878281836;352.88288851527;0;50.590942469731;70.603863883566;38.057464371917;240.92155964306;0;0;43.881302043834;0;0;0;0;230.58403067288;27.874028883407;89.513883499103;0;0;55.57366915271;31.688676543926;42.128443232431;0;0;217.415185961;197.58237016137;18.747684569318;53.128231447648;65.063109630114;0;0;114.63420415455;0;0;105.65503045899;38.737883725817;100.68596285936;0;0;16.6578544524;12.626031202698;24.177278028574;0;0;138.42215534224;83.453165266333;30.82721035437;41.201668051456;0;34.164089685302;0;28.689670660738;30.09580490295;0;27.89931993636;0;0;23.809772425468;0;87.714803164024;0;34.712863755423;0;43.272600215196;32.952178424268;15.306510919264;0;0;0;82.073781217829;76.000383426105;0;56.358141076874;32.4799145592;61.036624053583;0;22.947834027249;17.888998062821;0;46.821936809766;0;37.582126985557;5.2437262567451;25.536553267372;34.567037705169;0;20.942076572343;47.672480445905;0;15.826257574122;30.077718208399;22.078989352726;0;0;9.1405615912045;0;39.67100758886;0;38.690831118442;104.04810573736;0;26.983314853611;24.383948333251;0;0;0;0;0;0;0;155.3726313044;0;0;0;420.2428561554;0;76.875344276394;0;101.30165552937;36.874684655942;0;73.631861524552;19.589475136841;16.780177701364;0;99.516999177349;214.54197252973;20.267670685005;0;120.82612357528;0;67.090825692241;0;46.102018328456;115.98459009638;0;0;169.7390794791;117.89428133793;64.700674615768;25.934898539869;0;0;114.88046180907;53.377318659335;0;0;59.020156490082;44.8772480401;46.049603766353;0;40.467309790182;0;29.377342364501;0;82.498959857164;0;62.38512132842;0;0;0;42.745496269291;254.76815768757;482.14511703034;0;61.739309866575;99.90612597239;22.617851813499;0;29.440469200419;75.836276977183;135.05873604041;19.903836631768;77.075792565388;0;0;0;0;80.616625814017;0;208.88823841743;59.908075852466;0;0;0;22.276387227325;11.376393930517;55.840581460643;139.43277724187;0;18.958949101999;0;0;0;27.499663967883;22.389094734087;34.906122437888;0;0;0;0;37.53959978482;0;26.253221063715;0;84.648117903553;0;47.007797511273;91.963505596818;53.995087344635;19.081051008983;0;0;0;109.35170355894;72.568930296493;48.332128510662;90.820818359393;14.26148641576;0;56.162290546388;125.2767821344;28.07874510744;32.275333581816;201.53002100187;0;0;36.747682899093;0;0;0;35.719707843902;0;0;0;65.030883828868;40.978423742181;13.742978910973;56.154884349673;163.03176338769;36.095232023912;17.677403648982;64.38933895837;0;0;39.179192190065;34.139056515008;0;0;0;29.170833025865;0;0;10.827131277768;0;0;0;0;33.456405346215;48.872720493286;103.26821048129;47.607054509828;25.631834409724;0;0;54.284083551622;0;0;303.65248756013;0;41.514803580846;73.21524692949;108.69343219796;30.270458108355;58.28953295189;0;16.193641686146;68.760449243906;0;0;102.3468638154;15.911814673109;0;38.449684895269;83.91579502468;23.504646615613;68.639848894978;39.540421352781;0;0;0;0;33.373094523323;39.287768865699;0;102.82875041895;0;76.43164628594;0;0;0;97.022678075859;0;0;0;0;149.18202466788;32.678245614602;496.43317367988;0;0;0;0;218.27472453362;524.37308457502;88.487600268556;182.28167771476;0;0;0;0;48.307541867605;0;72.791587583586;23.779256475406;21.166022518178;0;136.80487309222;41.942553221463;73.355831335766;0;0;0;47.943582928681;2.2152769936021;0;66.777331244703;37.459668967594;40.801985439718;37.675452811875;0;0;59.389360747861;41.654034033607;0;55.086066287373;0;25.29296930901;33.017796671838;36.62598791995;80.596151420291;0;0;134.96436846309;74.024553760699;0;0;0;5.799407347774;0;16.261183599649;0;0;0;57.48449981415;0;19.789806900108;28.361019562785;62.703707586151;52.61555075452;25.036736778171;0;0;0;0;12.354120912383;16.24938914335;49.09212977376;50.448726299459;57.61246462608;48.343280099808;37.422775161651;48.357579503025;65.470932655286;0;85.192418716504;51.563549539322;0;43.645979135756;13.871666189912;22.512506101648;0;21.367259730192;69.165439422521;26.502610769188;0;0;0;0;0;72.595145019424;0;0;59.137686374102;0;54.716396147455;25.354081325335;0;18.355528150199;0;0;22.464771745336;0;68.219907528472;0;0;88.910654033897;0;0;45.353915288841;37.740153445105;25.74724409083;86.887653483992;27.108016625922;0;84.923728268278;15.036238888861;34.643994712834;43.42176321189;49.191160775649;72.471296594153;0;0;150.48353225838;0;0;246.5493821755;28.145781528709;23.292160277866;80.520160019106;0;29.857926392219;40.956768071126;0;54.278864566902;125.63223839789;0;44.010972381919;0;34.721206190523;0;34.021380144627;41.360994892312;0;23.511151478982;52.20372137317;115.30009544075;0;117.70114682454;0;36.994169265041;32.683120347694;0;114.12069021878;0;46.089082917885;70.072406246345;0;0;0;0;52.060977513519;89.167797291325;0;17.259890530841;49.951316416564;0;0;0;77.322250122358;0;0;14.756861199801;0;9.2371096822206;15.493129557324;78.275744929797;0;19.11996008955;0;48.02528364337;19.499113017007;34.041678299842;0;15.417380694155;9.0481282625424;0;0;0;51.658084777276;112.25571227839;50.06978506776;0;0;0;9.6719119403823;40.683708703038;125.7552852447;0;0;43.543261404473;0;0;16.767648727817;18.405174547965;0;0;42.617578243159;36.368622267013;28.214069840941;24.797244695187;188.84377084418;42.893669672432;47.55101851327;0;92.250615605318;46.020874617846;73.555457443621;76.181713149254;0;25.403052029781;107.21986892777;26.339961034649;41.262217750508;0;85.156063722389;22.276325382471;81.39309652512;0;56.377219283788;0;40.988660563245;0;0;0;37.578943266551;0;45.229004869756;90.502785456511;0;0;49.960379741626;40.027728969241;0;85.053744883532;50.975246453785;29.581830816162;25.28453852043;24.458140425035;0;0;0;73.763572554899;32.613314198572;0;79.453732263435;0;139.72172053351;0;26.825776205841;0;47.030431514609;127.67468251559;41.471166431461;92.561594523132;126.95068786095;70.601904832969;0;0;0;0;40.559766307995;101.24512739706;41.586896893624;46.724991087915;0;0;80.494940669407;0;0;61.265276346623;39.859632376292;184.83238238233;41.757024128724;90.919791490881;154.42171324003;107.84683557689;88.937064262245;0;0;0;74.400920720688;0;22.216375517774;23.709494464706;15.006308972856;0;0;0;0;6.8955509082553;14.853911102319;0;19.687302830991;0;81.609433034013;26.954815076636;0;0;25.253178351515;84.414876483288;21.927092133298;0;21.728041848604;0;94.880853186667;0;0;0;56.788104083426;0;0;50.163653973325;32.752779426907;30.633144651451;0;84.591323435364;0;25.966990767067;30.050048508419;0;93.533022492428;202.34851473359;74.624405728974;0;0;106.84451185903;0;33.685287168656;0;0;25.247208376201;0;41.029761393479;43.119282034492;35.175501648286;21.738322904151;60.124437178454;0;73.683246246379;19.407417699908;67.528410925052;57.958006784275;0;34.020152279127;45.240626272657;0;27.366011988303;27.231336700475;29.275610371013;33.3877876233;88.944616722803;18.616551241387;0;33.019281172421;39.29717922554;53.680257268004;39.870237973161;0;0;82.155952954038;0;0;29.827848045454;67.368411464727;0;0;51.211707221777;111.33207650646;49.244673117707;0;0;81.420353326806;62.761090772105;0;0;0;49.79645210422;0;0;0;45.049262915218;63.437107828046;127.69367680918;0;0;0;87.570856020189;124.26553211916;0;0;0;0;29.483719502248;0;69.438110802213;35.660272550068;11.741745121258;104.01907403564;85.619670415822;0;0;0;42.959509019357;51.539061157834;110.24409590243;153.36923017404;0;0;24.408147714422;161.4128138476;53.139127061938;109.91061811491;0;0;0;52.912710077501;0;0;62.000658701827;31.175517449116;0;167.88244677593;38.073808714427;0;53.67893907425;72.17551321098;65.987062330582;0;30.110136787546;0;0;0;0;42.834581025243;20.461535084178;62.901665158642;0;23.601881130392;41.497659744822;0;0;30.550143428622;0;48.515299303577;0;49.746480694258;17.67830017382;59.055068434531;0;0;10.019506862405;0;0;47.05522862703;28.960225087095;0;130.58132377939;0;0;29.833888895067;0;0;0;53.448474969129;33.555528786427;112.83707527269;61.291322673017;55.746368278199;15.081123351134;23.221055670219;0;61.344272853957;0;27.387492524718;40.866874505042;31.356143964521;0;0;0;98.594997780028;57.285308951796;0;68.860241324743;44.784838268135;78.196781523411;0;72.100535340013;0;93.266229263165;60.401548457644;26.074408838955;0;26.024437018968;27.471862049255;0;0;0;0;68.765446300656;96.66641690835;0;0;0;0;17.319890767646;33.067215925141;51.530352206052;0;0;16.654447738496;53.632563738626;118.32636343615;0;0;83.186942275887;0;55.406277230758;42.710189146709;26.809351396557;0;0;287.2906981052;41.394086746333;73.471458207007;134.31161972287;68.032402713748;48.87696343533;0;34.661564901128;70.95407154909;138.90759017053;671.05268857994;0;41.845176123769;41.571841457743;49.852077122418;32.129307568077;0;145.51404350002;0;0;36.661757286609;46.651284777889;0;0;0;95.758900703961;0;0;0;106.09896467047;96.866734729793;103.71923555427;258.95071043222;0;0;0;153.86482759732;56.35710129972;38.822794387492;78.785327712417;0;16.722586473723;0;0;38.799341408575;0;52.705905143438;90.592279864423;0;11.603117609554;63.885356062973;0;0;98.687340277806;51.979197985756;0;32.213924100771;43.372169578044;0;0;2.7800510753825;0;93.225167161339;0;94.04545817632;96.735854941043;13.257201394035;51.795197417416;0;0;0;23.620413810135;0;57.259575178516;24.867890540798;0;29.55780319834;29.735317824549;16.244583739229;61.257867502395;0;65.320137358573;0;0;28.476149191879;0;0;30.229813181995;0;454.14256071554;0;0;0;0;73.646068610363;29.089997264698;19.954408495054;0;0;97.644226226936;14.99800171361;0;0;0;173.70018045867;0;66.559224440855;43.370393903137;38.289592537721;0;51.574910091808;76.065170794233;0;0;0;0;16.996856959358;27.657268009344;0;33.753957702381;19.928812263321;81.483278175975;141.21245142737;0;0;0;0;122.67679397444;0;0;31.262135497796;0;41.84069990968;0;95.13459120336;0;120.51530472061;52.540011766613;35.87702445859;58.363550081661;0;68.325033615899;79.439106814325;0;80.398370747038;0;65.266099484;53.38730063233;101.83573054291;145.47988782179;112.09706571288;0;157.14963624584;37.156538338646;40.596250344695;0;81.185742632619;16.073135724039;54.085860271864;88.157241687234;99.414472697081;0;14.644403890845;0;211.28706891601;58.205700973197;166.28337379034;0;239.5690600654;0;0;55.935450181308;90.153618804278;0;0;99.707284748955;218.14963760303;19.508109417957;0;0;31.934068519639;0;71.521324429814;24.119063640319;36.808760063754;0;84.851865150028;0;0;52.715678137933;58.649667866408;18.280671363875;30.485574100943;13.730049897183;0;0;22.697710425148;17.833230328435;0;38.68052844096;55.790677386667;18.453582656946;60.245297546655;0;0;17.830624099131;86.604369506464;0;0;0;0;54.483083644706;53.546743150541;13.741093834975;0;43.395214150493;0;263.41360068029;0;0;80.361332487064;41.599646403504;14.225698172892;72.548368677881;210.32232921836;129.16133036901;8.0362606977881;31.801792560192;0;43.169795617882;37.268969921272;45.879725437014;62.011168631129;0;0;44.021937622087;0;57.188150552241;0;88.160783079298;0;0;0;28.232363825234;0;79.114770967457;0;0;54.307364241798;36.201728984738;0;14.410854600047;0;0;87.298521431684;2.4904977238002;42.491962444232;19.720986602268;64.656031090965;47.040322532145;21.240988490234;0;34.82470576834;109.17650962975;12.898715428288;54.449533088635;0;134.82673571603;382.39730665405;72.957428907288;180.90285403729;13.946370990535;43.332366693965;33.177706460281;61.842654324807;22.004495136544;139.41797904153;0;0;0;0;0;26.973414957066;71.480920597478;79.70683653296;111.79362360241;91.041727511975;0;46.293472843845;109.1194932222;79.933468453729;230.07737371432;97.519964659131;21.387077959986;37.770262689091;19.265300452235;37.811896173814;0;36.762789007434;96.490258674829;30.028984830409;7.3650059863159;29.152916090722;28.426716407098;19.841562530196;0;0;29.191301602847;20.666206840544;0;63.130654426368;8.9407955723255;0;24.637419883686;42.777959523996;18.416267665637;39.38295125375;16.447627717126;92.481485752254;0;101.85242729748;0;12.794455527695;76.0034894137;0;0;100.71200794849;33.580144388005;18.701856206835;0;96.093669453217;42.380038387716;55.00740615596;0;72.457722971091;22.551233937308;25.606295493105;0;51.519299540511;47.109032779044;76.979028616631;83.748230412741;0;0;22.377193892752;46.634049466924;0;0;152.91198240947;47.416012976686;0;0;66.338688782003;0;134.03714760838;12.981197030671;77.797245361781;134.58635894295;32.837165111447;50.911618656724;0;0;60.161753144741;85.783522782371;0;0;19.180261954492;0;0;0;0;25.899998301864;36.016345950366;0;0;0;0;213.06827918377;0;111.62666063419;107.6953423557;0;48.743319876169;84.453163092826;0;0;0;124.10928690813;31.081967225495;39.579268744507;47.481765581472;0;52.151350242033;0;58.718321512832;0;0;0;0;17.467972059075;32.89186577399;0;5.4312275018255;105.01841210088;0;41.62011199924;0;131.95359971569;0;7.359224343654;62.374842502651;19.353462815932;0;17.375742883573;44.252716459145;59.299256700529;49.20457248927;12.517261838296;0;0;0;0;89.931326399295;72.160667645768;164.26746766412;114.03654573144;0;48.391961037642;81.328112206999;0;0;45.93114871898;65.270714105171;60.781817991048;0;0;26.532003825111;38.223789948708;0;129.98493091823;75.198813492802;0;147.99163186632;0;32.580098572765;0;13.247059632456;32.671774604463;0;0;82.643096524075;0;100.17915359685;0;101.91898890278;0;62.811281968038;53.096836869803;46.078375632576;110.41004215569;98.602374894864;0;168.15021360894;0;0;69.441391067091;94.96744109088;0;269.55118853003;0;73.372712811298;246.0513672513;153.25637120671;0;0;72.891368170312;36.543856624104;0;0;0;74.327319175661;0;40.244616569237;12.217741668787;34.34010946447;42.868648900665;0;0;17.606903873957;35.961418954976;0;46.288067867849;0;80.368804187382;42.192844990161;44.171279105;36.784405897372;41.445554066957;0;42.185017741591;0;33.374057063977;0;171.61837290593;0;55.054107662059;37.836019811844;66.082483824119;41.661445934242;23.459524181416;32.854003642253;0;50.015117994592;0;74.018357867704;51.077792391251;26.111834095566;0;0;0;15.082785690013;0;24.016250734618;123.78734234775;55.984131304239;0;82.953680629722;63.089661048679;0;0;136.45985982147;0;155.99871418514;0;28.130961926429;203.15354257412;0;47.269154333557;56.791165739346;29.167900259038;29.107095815056;115.70938529765;417.79437347502;0;0;0;162.37594789833;0;0;51.477240078297;60.278665176091;90.10973905378;56.142063717356;0;66.545819818516;0;42.348109031941;0;52.584921247004;59.381697173859;20.336935135681;50.599042532497;58.170528760692;0;86.40984956351;17.88854747244;31.521954502312;0;24.225700458123;0;0;0;92.036882303184;41.503074341798;0;0;0;87.226449374942;0;44.568495807174;10.102853083062;43.890392995998;21.290561501957;134.1301556292;47.644010151131;40.967271057942;75.657205978164;105.53658322581;21.745726941589;91.508056843656;45.448289676503;0;34.853430062564;174.78640309178;0;0;0;90.521792964983;7.0370839525009;0;61.105390917908;29.245313781435;0;26.654328715511;11.246851699691;0;36.373464023282;26.736138680734;0;0;75.724101725526;71.822528675272;61.982582548754;0;0;0;87.26692233922;80.311084970687;22.223133999332;0;83.028387531424;40.133247819384;87.817547934333;66.62466060108;97.783013790358;50.768254992939;50.241539038499;138.85051655326;0;0;0;86.947146282908;0;0;38.756049763906;0;37.966853022503;57.574209507631;32.945547594987;0;0;0;83.180830598117;153.31809470956;331.40826593441;27.296938234168;0;0;158.19342634741;175.36948990097;0;0;0;0;15.799144541164;0;62.629869286596;25.479932416857;0;44.929003798804;0;26.050213875227;7.2592042989928;0;0;0;67.21043365777;0;0;0;62.378870523147;41.854824022774;71.925774065031;0;45.509996240293;32.232330333853;39.593243630582;30.777255576253;0;0;40.400749316556;48.391806595903;0;0;6.5787511595982;65.510739908188;0;0;30.151891980657;12.760670652485;14.372865557996;0;31.260419827455;22.581142744579;58.408562636834;0;30.814688477671;0;0;81.70066942684;54.193877186664;39.847275183267;0;131.07040236502;32.307605950286;0;0;0;0;0;60.414279504879;0;0;31.703801039511;0;128.92292568094;0;145.73622345817;90.873104068109;44.672635641791;0;0;35.881130542552;0;42.138911406633;92.325629513419;83.124479066363;86.130791990595;0;89.112484798941;50.387047551041;33.127437877129;0;0;102.70416115013;92.269114716941;0;0;0;0;0;37.933759748679;0;53.691560707685;41.00794806271;0;0;223.07683205201;40.922606895289;0;80.543954808947;25.55017528684;70.19842251345;22.03831645828;0;49.233453379733;0;0;0;0;31.719496153593;99.83334087997;32.498740806935;0;44.754749415706;26.280474013186;100.35968551797;0;70.459664690982;87.121913982829;21.556349225646;56.808796197586;54.591558885783;47.202113119662;0;47.420756225049;0;12.649962640439;0;0;0;0;15.693640938758;37.016582830745;39.460751196442;91.640774957692;0;147.44911976521;0;54.77346779301;42.085025216221;41.844842544362;201.69069294297;63.607407270579;50.445892593627;122.74270878801;43.405642332986;8.6842212462659;47.522209643627;33.765703181251;0;65.460036951261;0;88.16475838478;0;72.069095245197;0;54.659970878711;0;39.177828743962;56.819095903619;39.677430384049;0;0;92.783933874909;8.9780038004519;30.458575994079;30.068443645071;0;0;82.699746547949;144.09246710957;135.58712607046;8.4652112643629;20.361678474384;0;133.76162044914;0;104.78956864723;50.148453431594;24.938594998541;40.80386853083;0;75.091427254265;0;0;88.329669206124;75.967172559277;0;108.05518601437;267.91899460389;36.130695082137;60.004108914681;97.537663615456;112.46504111095;0;111.06497518608;68.893095066423;57.738639025113;32.405141976065;179.71973612381;129.67373419305;63.442055002302;0;58.874319806217;0;0;0;72.757698281394;0;10.302731966613;23.34970987044;21.894329497782;85.47347267052;12.202318271889;14.954052886452;0;0;40.327029054852;0;0;51.030867932988;47.554328477824;0;17.054848219556;0;0;44.248517401981;0;91.602766313666;0;52.364603285535;73.094457764287;20.326025576145;0;36.601363562116;13.132108233813;19.15797143362;0;0;0;52.235837599039;0;40.188863106826;0;0;39.042034404344;17.093458944314;54.679537899357;33.474653630191;0;25.595595187383;14.463322735309;34.405360426411;30.832989054127;0;34.655529852892;0;0;25.446230853219;52.9557892032;0;17.715757855555;53.774421747919;0;0;0;0;0;11.320317285268;40.077649001381;131.11407152389;0;0;0;0;61.342752796979;0;0;30.187456865127;0;29.145614497414;0;0;106.50004453658;0;0;0;0;85.618339147725;0;82.352267298711;47.293124093775;57.869569553462;0;0;0;358.11957365177;0;89.760703391835;27.205195067564;55.421400531498;172.24808259406;0;0;54.17991009422;107.07908713547;101.83070338139;0;0;90.267753048852;83.505919302376;0;0;159.3929492872;0;24.683052944817;0;93.005897264094;85.466043884823;35.045422185999;26.381789397924;13.089343045547;32.184311995073;89.208474089609;104.94078998089;0;110.83488830565;59.01205586323;0;51.333231699303;63.412120766668;0;71.982094693715;39.817299991204;28.624689321183;16.570275354522;128.05006464625;4.9726643388148;61.188448342499;29.339334413537;54.332612309771;0;0;0;75.94811380819;0;0;20.853375577534;0;21.107307080604;0;0;151.57593455716;20.949097969328;46.032063657023;84.223642550817;33.033982257262;0;87.063003901017;0;19.492845874284;92.172828794465;0;0;8.3442218745333;68.4578571932;0;0;0;0;17.973869499196;36.34032322509;0;42.297696483709;143.47856991536;61.369948333639;63.151599730709;0;0;0;0;48.519792066326;0;154.21718044726;39.083937029301;0;84.256327222702;0;0;0;9.7160909095675;64.055330928664;0;151.07869798721;0;59.517561828787;35.853038529548;0;0;133.54055339236;19.184945894735;49.072751340394;22.464836620684;0;39.941847970214;0;0;16.949660303045;33.118406227121;98.856104921433;0;58.119709255833;79.872675670664;35.418712431847;56.784057099447;0;0;191.7338522427;0;15.861300245851;67.549903041526;21.992697793619;25.997152367932;0;0;0;49.484782066599;79.96170852775;0;39.500698009164;15.63706349229;0;57.103350167153;0;0;0;0;22.760071138545;0;96.290334066334;39.28007713033;29.992082494853;0;38.10656819595;10.355279305238;29.935875872102;0;120.97020626835;0;82.478195139019;74.271085700555;0;0;27.82151694555;48.898477906256;22.670141566232;0;0;0;0;64.395683515796;0;0;0;76.482798809631;133.3927980949;127.12485927345;53.129034124084;50.173791978073;38.964441435513;0;0;0;0;11.722010070025;13.832753047818;0;34.525804398448;0;53.751497682461;55.072584971914;15.547088350547;82.259983530856;54.205780560497;42.402507725087;0;0;53.7673105728;12.885409882399;35.690483342443;25.365780555148;88.69611632662;0;0;0;63.789849595086;24.455628300987;55.209376097192;0;235.36641795089;188.5997643109;27.979201060206;143.06733369409;123.75695563432;67.773699790048;24.794275490687;32.244520547056;0;0;113.0631908278;108.85121789745;148.32737990164;64.195354766979;81.401680528049;0;59.75073037397;51.071343235957;0;0;0;115.37460063321;0;0;86.605781476233;0;91.666680342826;0;170.24225349663;0;0;0;18.476755668322;169.12948156071;39.957605384901;0;0;87.296691721474;0;45.08233465284;22.29091846431;0;12.402221461482;46.616280541709;49.379962556354;0;66.719358572176;29.742670796112;0;77.868740899357;0;44.527190496679;0;0;61.781798777903;0;51.630163896017;94.243837591402;114.98109767912;0;0;0;0;0;42.933820768986;87.641740852887;0;0;44.619380083346;47.601358752255;96.195695159384;200.32435209581;0;52.818642691916;0;0;0;0;69.217206360479;0;0;0;47.910252199968;0;145.17447190744;68.011312426769;184.38930813114;0;0;0;0;89.937617304152;61.027880867727;126.13456356775;0;32.23758753906;0;93.339238216589;0;45.432102040909;71.237576201818;0;0;52.422880763567;0;63.006391816072;40.836956527522;96.187458129316;95.445232595621;0;0;53.388088945653;55.874819452308;83.940313979134;98.431660425662;148.29018090763;464.5228794299;0;36.702249108702;0;73.474226559661;44.721965351761;0;
9.566030154835;34.260371646028;94.302847661109;34.527818783159;54.451668863175;31.58724376244;47.368279417135;54.479241158136;0;0;0;0;285.03755500488;0;0;37.9537909198;54.070737458725;31.154865196688;23.867681605215;80.040802705162;0;0;0;46.695825707781;31.862522038247;0;41.733118584792;51.134185832184;0;0;16.596698658583;0;0;33.013882920723;38.195630331396;29.825934180247;0;0;0;37.429265184923;21.253748526686;40.697554496027;37.343591552673;42.359056112485;47.059297104126;97.21087523087;21.817201288293;8.3518980672353;0;41.738473386691;43.955951548161;59.058136033122;31.168374610928;88.667467315928;0;0;24.129207633556;27.022726308272;0;44.964912724374;0;0;7.6020676705357;19.019568656055;0;71.345731566257;0;18.533186996507;29.884841058498;16.237518015492;0;0;9.7644903834127;145.76572998159;61.842654305872;106.71422575759;25.479089404225;49.130719633572;68.844337195861;0;0;33.020501173315;66.145608063715;59.024819832657;79.252418205119;61.943135152882;104.82038595279;63.379466187708;176.04089574551;0;0;0;95.902558400897;82.693802807451;83.113638108781;0;37.44213011358;0;0;73.113510032567;94.708644730364;0;0;166.58402029823;35.052013942324;0;0;0;52.18391967238;36.979231243102;0;128.56421181132;0;49.142755083726;0;0;48.49172611893;0;0;124.12722710507;192.60713843815;69.229560635867;0;0;0;104.94147067538;90.490886401804;0;0;68.887945618739;0;0;190.48611598275;0;46.135573316696;26.963978953678;178.16907856113;90.670348666119;32.481148850851;121.08750144442;64.475044844412;134.9563604025;26.84976193225;0;39.952824816561;69.379745381281;27.292892877086;23.102010511369;0;147.46778903462;107.07552196829;88.398697509883;0;0;0;0;22.390195435139;24.21657981373;0;38.232485825159;0;0;40.638157594038;25.770281735838;85.486288667762;0;0;73.181135140084;0;29.7395883932;0;58.459749190693;0;0;0;0;0;65.449520976897;134.59548387328;0;102.85844960219;130.7668424406;0;0;93.408971516662;189.19114558058;0;0;157.44848268585;0;0;100.72152286671;0;0;0;0;82.189274460278;78.729361393622;149.58669024529;97.887687962218;48.284182531468;0;0;0;0;261.81574850531;0;0;60.926744568982;0;0;0;0;0;34.979581780773;0;119.08688490621;0;29.219887259321;0;57.393834575283;67.00366847936;43.54376693073;47.790543904303;56.368280592042;0;0;0;0;64.205771505481;0;0;0;81.981186407028;32.420352355641;17.809007871807;36.516659839605;0;72.103092464502;77.529360348309;0;47.829081202694;0;30.311886233522;14.103080675679;26.145550658535;39.031930013979;0;15.280065968379;0;7.8617154827745;33.53826934903;0;0;0;103.19225904303;15.249257959817;0;0;0;93.830222417065;0;0;115.21176108263;0;0;47.002379919774;45.731850012486;56.818557297727;256.93387057609;0;0;92.524447068965;203.10027741213;0;0;0;0;88.763843814836;0;0;0;74.425827498293;0;0;27.146944135241;24.694489620475;28.876754919237;59.4495828633;43.092036849206;153.78852734609;0;0;76.404894732288;0;51.080861598757;0;0;19.200251119356;0;165.52448317996;110.21566570338;0;0;0;84.105932908623;41.998248009454;0;10.543083856727;14.391673335667;133.5965652544;0;33.608225325456;48.010233686424;21.068464284815;40.787680631528;58.061832963616;31.975184597615;15.863075071683;23.046423558857;0;122.34032101816;148.98078457668;0;29.213787140704;84.471025333755;24.491889297913;0;60.952143010911;45.518905089938;26.593513563754;0;13.313626742516;0;47.950837289227;0;99.15737249683;39.04527657766;165.75645827272;17.708703946864;81.115994406592;0;355.45900785865;12.148415295198;0;82.969283599014;0;42.92358252791;73.832813568254
503.20692144241;31.110712091681;0;0;0;20.519755595121;12.107229188614;46.690428725146;34.723907307947;17.427187435816;36.418902121828;0;71.180373516511;0;0;0;4.7267569784023;0;13.788257461012;5.3120156430677;0;22.044427992473;0;11.527942484035;0;0;0;18.798178648335;0;0;0;0;12.650180322688;39.008246670593;21.418270814901;34.84640018488;0;0;32.407889662058;0;83.800566453227;0;11.34986110216;0;0;78.442743119767;95.189574217671;0;11.10449900742;0;0;7.1401353109884;0;13.936670750894;0;0;16.50988322569;0;0;30.154066226405;0;0;38.216388810025;40.064600953216;0;0;37.445379007649;18.371138059469;0;17.373673303829;46.164458314757;50.888616858064;0;0;23.412207737219;0;17.638098752615;0;97.568735267537;0;0;54.293269146196;54.015105490204;0;0;40.653561811597;0;74.962770649267;0;0;0;0;0;47.971897765654;0;0;0;136.76994655463;0;0;46.28334632142;71.272811980023;0;0;0;50.220507926559;0;19.100395965802;34.449620005124;0;17.465841037118;0;131.08349131466;43.219552138604;61.364532357456;119.49230084021;29.951685752001;0;0;16.033730842196;34.348279128392;35.894348045463;0;0;0;0;0;0;0;61.146337062254;0;0;0;20.322301489882;0;28.049480708531;0;0;0;0;0;0;9.2603478136671;34.148418747577;0;38.606880078669;31.368589166061;0;22.60511400348;37.966308282786;15.106129904084;0;0;14.835164835165;0;0;0;33.85965524498;39.527411694777;0;0;0;23.539288920032;42.758384114303;49.091532245353;0;0;0;0;52.83486076051;0;0;39.857503115949;0;0;163.33013443502;55.616540270442;29.133488343009;0;25.115576325198;0;13.442938688054;32.106731689005;0;0;25.916691353043;0;0;0;0;0;0;59.596014432326;24.325769345819;0;0;21.976476319308;115.81397932976;62.273986422909;0;19.239382846682;0;0;0;0;0;79.406772051561;0;0;0;23.981968205203;17.609407237009;59.239242224949;0;0;61.649752163585;27.338105042509;0;0;69.169303511856;73.852819582528;0;0;0;46.416205955806;7.9241594295886;25.20173902664;0;0;0;0;26.65053689404;0;0;116.79569708899;34.176425119883;17.367606068267;0;0;0;0;16.238078434708;158.48068249959;70.325897129232;0;0;0;46.67098569221;0;0;0;0;27.639752564172;13.016549674713;0;83.136643543574;0;131.48103403241;99.03027478238;65.361934447119;26.515301677128;0;97.954467623901;0;0;0;46.316304254785;38.989380490392;0;0;0;0;13.579971730941;60.620465098993;40.031352757981;0;0;38.022231363557;29.372648091249;0;0;0;0;0;53.895061233915;35.277016571646;33.592629619263;0;78.601707929415;0;13.258050941821;0;0;18.958634655738;42.743662892013;0;12.283632543367;39.475338482804;42.521591223354;0;0;0;0;19.370555743809;0;0;0;0;0;0;0;0;0;22.923547459806;0;25.805473203741;0;0;71.504964914058;13.035486878615;18.002048833501;11.012880313988;54.497156391582;37.607821187505;0;101.56980875114;0;54.978039042785;0;24.130822973143;0;57.22205130032;80.401385418429;254.84482096366;0;45.960518632285;0;0;0;0;0;0;0;0;0;0;0;70.195896633868;0;0;36.20760927865;65.067455761789;30.386337806655;164.39542693557;0;0;31.473120342498;84.345986073839;0;72.334014314445;0;0;0;0;466.98007142471;26.368355307379;40.56946984919;0;0;37.182241074607;11.792258488714;40.407270893542;28.971862157976;48.289024914821;57.775239066584;20.527814754056;0;0;95.044653162629;24.392482928232;14.787876492355;0;58.462342495747;96.117164064934;0;25.958799075597;123.0850272203;80.503977326787;21.544530073394;48.330775515328;0;15.77979478948;98.720328621562;0;14.986393647342;19.667680126012;0;0;0;28.931888107815;88.385931030954;6.5752786907716;37.338469016426;35.860522866015;59.835620514935;40.227229812838;0;0;47.553270442742;50.698845046798;44.068431895507;0;0;0;26.669039407541;0;0;34.613207952464;0;0;79.992647690448;92.347302739543;167.74906480802;76.770553908664;0;0;120.80790272805;94.964233192055;39.372917582636;49.401016331323;0;0;100.66896672863;260.52232849392;45.385287100108;0;0;0;33.911162592577;0;0;22.236951116664;74.008886045629;0;13.652820223268;24.238642140176;121.13517178818;58.477546144909;0;30.962552895551;23.302768082081;35.780356764216;0;0;31.331621754114;101.26163952092;74.95122001342;37.292309431461;0;33.378280216418;22.622980867553;50.612262127692;0;41.987171485981;0;0;54.048768688071;0;0;0;42.80780733268;163.14915753629;138.20362399889;180.94197249794;0;0;99.429381035095;0;0;67.559426320904;66.969392376223;21.790831012869;0;0;75.58491579486;52.602616248476;0;0;0;0;0;0;89.612582267251;0;0;207.53057974684;108.29004432968;133.70541472764;0;30.582611504183;0;0;0;0;107.4184333717;48.008335182985;14.895440358342;41.699015251768;0;46.83792945737;9.3662028526969;69.890736010495;64.618939316766;129.54764525604;0;0;56.832180267173;13.050763378539;33.552060070877;64.270177599003;11.487697097261;0;0;41.779601982273;47.951625806576;0;0;0;0;30.517857033324;71.543016558741;72.834415168348;0;0;0;67.605256774779;18.432300763185;40.10203018568;0;12.527354424871;18.548683099884;0;31.014988367989;30.281081603734;0;0;55.453703940098;0;0;34.928720029795;76.116852603628;137.07957456361;0;50.986970288705;35.409666412229;0;0;34.969067950562;0;0;21.951549837925;39.857909325849;0;0;0;0;54.082916338551;237.99586147591;0;56.084885583592;8.2765578059229;149.31512317353;264.78588846846;0;0;0;0;0;0;44.885635825178;0;86.317914156345;73.062834774927;0;0;0;107.91847937848;0;50.718942488183;34.602839892494;27.21038044216;30.87518603223;0;0;36.457360298766;0;25.971488672122;0;0;91.694037333074;13.173083242584;0;60.200364183586;0;100.95250820771;0;36.288025294986;0;0;19.943212555827;0;0;0;46.690314967513;64.222458038231;19.219344351552;0;13.856627423195;62.39906018944;16.881413222866;0;0;0;0;68.448942478987;0;50.633490338565;29.100774091629;67.823653176004;57.98050540559;25.408905082333;34.280136388247;0;0;48.730477432339;35.428788055532;24.935727084753;0;27.174738085589;0;0;0;29.342574704822;13.637773497755;29.677512663383;0;68.733586697074;0;0;73.215490624843;65.664182960253;0;44.891333059102;94.492750645776;0;0;0;0;0;65.89462015596;0;0;0;60.608862490597;91.375097311497;0;0;0;0;0;0;83.088849686997;90.648505392941;0;127.64444839502;114.66506784443;0;0;28.86105537514;0;8.1448311308843;0;0;32.842731135989;0;25.029221659389;29.18272369628;0;0;136.97849890346;0;55.890622461009;0;0;0;18.552135950673;0;110.39762239577;0;0;26.878026008453;0;37.117619422005;0;0;24.453478551129;0;18.846469042288;29.951849942161;95.173643104636;36.696323514053;0;96.085119777049;0;0;59.634579047209;0;57.365349060912;18.809630942485;28.849278960377;75.924078609075;0;0;0;0;24.385062319497;0;0;0;0;21.971344658467;21.170841354266;56.067977668603;77.966626287675;42.252717912819;0;0;0;0;0;0;69.40274445905;0;93.520321293869;45.548476664868;45.32669656231;43.539232429928;211.04978310814;0;49.093891890489;43.470853105333;0;0;69.744597748435;0;0;0;0;0;71.745490862817;74.142957236098;388.03755652665;82.850431904337;36.364713645289;0;30.736244980591;0;0;0;68.216469229707;81.705847597121;17.236325524482;0;0;30.869141860137;0;0;9.484696335801;202.2783114554;29.451074417698;56.576944057362;0;0;0;0;36.615367603498;0;6.558746620612;0;0;0;64.528524920729;74.346269651381;70.872596717804;28.292050097264;27.935578819835;0;0;57.109945150996;62.22274331528;19.096523521841;21.056239811479;0;32.202861610904;22.082985876583;0;0;24.018113501429;32.187094376203;52.362286951737;0;0;0;0;14.435887352419;11.859806680434;9.5120220937193;0;25.530755966086;30.09304270816;20.504307503787;97.248681464544;0;24.371115989205;0;0;15.459716922571;38.701636142294;116.74841248327;9.4693130786475;23.772572125392;44.851929133205;16.170417942449;0;16.019811606101;0;0;0;0;0;0;0;0;0;0;0;40.304102462026;38.86404119438;0;0;0;0;112.4716520908;11.004651214909;115.70387457991;0;22.387582060137;70.484787309177;0;79.184058950427;0;0;34.407442380026;218.59395893776;0;0;0;0;74.658055118788;0;0;81.258508451671;66.769462013291;51.589452708037;0;170.91145563029;140.48777174624;0;24.796710092251;17.291840948738;67.789048196646;0;119.17593772492;0;0;0;0;143.92983778305;96.169057273523;33.600919340901;13.700824000984;17.385160977675;0;9.4526169009162;5.7273176601688;16.369274882545;0;17.218288852684;17.360940668566;18.072746708521;44.479200224482;0;0;48.719031580854;32.520086251769;17.068401758715;0;0;38.548204521082;51.828792053306;11.345851518854;0;52.338235561142;26.851899524296;3.545118045816;0;0;22.041850295381;100.88014417491;16.217875275565;0;75.095102989818;0;22.877704641107;35.621987644799;0;0;0;1.9852910253387;0;39.202192118134;0;34.80108812739;0;10.137680017873;28.92473584182;0;0;0;13.837682616789;0;27.030190418267;38.541483910513;0;26.628069621969;109.09886623053;55.739686501714;0;0;0;37.133963275567;43.501869535141;11.778470823216;83.935932559943;41.372213422007;72.291414877907;72.022903920596;0;0;0;0;0;102.46987150094;34.783235403118;57.443375179;55.123524370188;0;98.542104220632;90.311336478337;104.29035193237;55.212074970726;29.734481356654;18.777635898366;33.747659630838;0;42.433178199212;79.276397134869;0;44.887019754094;44.824104463633;0;0;45.532615501549;38.796837266766;91.963350529902;43.166343380425;0;26.343161019739;0;0;58.201526985922;102.1371881178;21.995007051597;0;64.574667497318;136.7063487781;0;0;0;45.537032550756;0;42.490825595711;0;42.133176492215;0;0;0;147.2342121763;0;0;0;0;67.968332428999;133.53360861634;0;0;0;41.426034535455;0;0;0;0;60.811561732062;41.461627186285;21.992771291454;10.331471750774;0;0;0;0;0;0;0;0;49.836312711891;99.833307699273;25.795522319589;15.540121884869;62.209765350174;34.204864303958;0;22.262847046403;40.158194062512;36.530696583512;71.676689971405;0;0;22.901403370293;54.382709857512;60.982307543575;45.847612150727;19.148859011368;0;0;30.218879303862;0;215.80493004258;0;34.039001258143;41.564581225986;49.886276669899;24.303864948527;0;0;5.8530228428524;0;22.882235715616;0;0;30.543287973947;0;58.771255363025;0;48.056120197449;24.116821596748;79.428145614189;0;29.603973284504;63.223328871757;33.774661898939;14.515249950273;0;0;32.491705778817;24.720736210415;76.329734720842;0;0;32.661965038599;20.901919334731;44.849165834839;0;0;0;0;83.522125529258;0;62.550168238665;38.07896755473;82.134133790193;0;0;52.381008125484;11.174715841779;128.33829569092;0;0;57.590384872923;23.052745842115;0;0;0;11.351219244495;53.13149570771;0;57.068565571704;315.37986251334;53.735048862921;25.423317824532;50.237364686383;0;171.51846477692;0;21.370352051916;0;153.19075744984;0;0;0;0;38.708084590308;0;0;92.176888207177;0;22.437040314267;42.652072873932;0;0;0;0;143.16413671116;18.844187979272;43.144509210563;0;0;0;40.815817290539;110.18501577961;0;0;45.862003095702;0;0;26.405783624214;0;41.068253089632;30.128129254162;96.523616025956;0;34.762560754662;0;0;0;20.993586301262;17.830497944912;0;0;0;26.78334663807;0;0;13.605584243125;14.914896611153;0;47.336398692984;30.262496607292;63.336855839026;0;27.772833102292;20.898489886514;0;0;25.733269988557;0;0;78.267985786711;0;0;48.292713536901;0;54.010552260331;18.40011180575;24.08597425604;0;17.420136468576;39.993056968513;7.680041902147;1.2892240011614;0;6.3996015524125;20.376074502821;0;0;42.203353530991;22.997476983191;0;26.515258530616;56.694062643142;112.38080228921;9.2303355535624;0;0;43.705161886792;42.117250865192;0;37.596751343144;33.572847541086;104.51086574608;0;37.378543140787;0;56.907078127215;11.398690116481;0;0;0;95.337717410628;0;0;30.823345157361;0;18.573735662666;108.3865527977;27.729761735942;57.000947622776;0;16.558650399715;41.782641836284;57.794716170105;0;0;0;0;47.240288916649;91.236356132112;67.198169375389;90.572034250881;52.410716499009;125.21831130835;39.860460135345;0;0;108.11767801009;0;0;152.08104585735;0;0;20.520612712952;91.802832955938;227.48664638804;12.567029518801;0;32.176433184694;0;12.170619485769;0;0;0;26.052303112789;17.986367138658;0;115.03031772106;66.145919965384;0;0;95.037112692133;0;0;93.294955900253;175.63742874926;48.960995851807;0;84.536206022723;40.775513486713;63.775587712395;0;0;151.74827574311;0;38.274743278805;0;38.310945025579;23.447257960602;77.266190540835;21.324108862133;23.389426726688;0;0;28.10251861772;0;37.031123563452;0;0;0;20.588826342057;11.974584580521;109.63867610429;0;29.565873514096;23.650679419778;28.073949641999;13.957119149116;85.35287991037;65.984394448193;18.064168317507;42.5615357188;0;0;0;44.091387985537;71.451854424156;48.476886671191;16.762654391518;0;48.468747670064;37.507801936089;69.157097457101;0;69.399250335694;50.523185986466;75.051925972123;0;0;91.942503653467;0;50.541740173279;0;0;131.28266713917;0;6.9706943435587;11.63096103962;0;50.98820211996;27.988593368811;0;0;52.465386765975;0;0;123.25281697628;21.563475590274;0;19.991205428628;0;0;0;34.647203538521;0;34.821838079409;0;0;16.245094586995;21.556750430789;0;6.9629147108;18.794265614239;0;0;0;30.173386133259;0;0;29.363009719905;48.999073647543;0;20.132851849166;0;60.798174449721;0;0;0;0;0;0;0;17.405513051452;173.5130283219;53.860796832094;58.567006157356;61.88440237655;0;0;44.087881347466;93.285979244196;87.090429267774;0;94.692347058474;0;14.944372827363;59.660988665617;168.41989813377;0;0;228.93705195999;86.770049398017;59.368184803826;54.187488816727;0;0;37.571218194622;0;0;0;47.094154684264;0;0;171.60516730666;0;77.331089176647;0;233.28886542863;0;52.580141278469;70.324182539275;73.889952072591;148.48620716573;0;0;236.73544120753;0;0;48.693909008929;0;0;0;0;0;0;0;74.514997666509;24.6144623577;0;23.689148191771;18.312661888256;0;8.6298450795711;34.912766771268;0;0;20.259878105838;0;0;0;0;21.183466254014;0;0;31.38236588548;32.092763643025;35.899698374078;17.916358833393;65.17446308293;0;0;37.289723325848;24.105264906614;0;0;19.917242528703;19.929638508935;17.771743494507;49.138752077289;65.509341416628;51.651334028273;0;57.110811865432;41.49455798243;0;0;0;0;0;8.479595800804;0;0;0;0;11.972448577677;0;36.980347757918;66.437090680847;68.41480174347;0;0;56.710250649279;33.435017663952;0;0;30.078737231271;51.030882720214;0;0;0;0;0;0;0;22.965736840301;128.17418691287;0;0;0;0;0;0;0;41.999698306254;45.762804683103;29.116298596602;49.9484130773;0;0;0;14.354847641809;0;0;23.403578426216;31.247835720339;89.005744191506;33.346232161693;0;43.278899556672;45.090850751235;126.64860606841;0;37.882595909688;0;0;33.020759912792;42.24178186865;0;44.908635307419;0;0;291.89280488702;0;0;0;148.60510706468;25.309384940545;0;0;81.026281235067;24.621305923016;0;0;0;32.346689796702;41.278548998888;38.003126424315;0;29.999122678415;0;57.310811887331;53.469574176384;0;0;0;69.180058486214;98.346336738803;0;34.566299031325;45.848510491614;0;0;44.006250515053;0;0;78.669528589914;35.166590632552;0;20.104332195936;0;0;36.695977461914;63.556636406064;0;12.838166218783;27.018487061505;0;34.791003994011;0;27.875493384621;9.5708488932601;14.63215564765;18.660546144352;0;36.886043606578;0;33.520341812377;0;0;34.876615175589;20.387191137056;20.393340785612;35.52205962765;30.409454740283;0;0;27.967243316354;0;49.924591999515;44.807755227656;130.79454058517;46.925957347193;0;0;0;0;0;0;17.585302520589;0;0;0;20.451033578568;0;0;0;0;0;27.025115151306;20.126976011049;119.86839681148;30.897113974808;0;0;56.09186633521;28.407511627617;11.903631709337;72.061189891015;0;40.644882585051;44.206383572389;0;0;0;37.067934098047;0;0;54.950160478839;0;36.852738506702;0;121.67205176695;34.551137231474;135.85229271179;73.716500836825;58.108185625935;32.711077572329;33.080329667693;0;0;59.65418476612;64.044365547135;8.5332652776842;34.663411920821;0;0;0;131.48695695376;46.390491498061;101.47632263196;0;34.668880038755;19.75224396926;108.4146538596;79.453732263435;35.306749699995;0;0;2.2993521853029;32.073089700419;46.716894108466;0;24.589962957948;21.210093311643;111.25728235228;0;57.673580665652;0;15.144433382271;0;77.23493353609;0;0;45.023990130617;0;92.260035172786;0;77.782828373296;0;44.031305061178;0;0;0;0;0;31.021113488492;0;0;0;60.639201041705;72.366937081896;47.208436258093;0;16.678402690881;0;53.969058003768;0;0;0;0;0;0;19.207124713162;0;0;73.699241222196;0;25.872434775401;55.196233370691;0;0;0;12.474452066291;0;53.414407004434;0;0;50.992823132422;56.869812338916;21.308342363911;25.236933827027;0;35.649283729967;44.961551020677;0;43.359384173599;0;26.185200773512;0;15.934452777223;0;0;0;12.214960386546;0;0;27.676484815727;4.9820255932918;28.134378918369;10.595092856642;0;0;0;11.718993551321;0;32.236342257863;0;0;0;0;20.474367983852;0;0;0;0;0;0;12.473708901703;0;0;0;0;0;26.231984836863;0;0;48.257449916472;0;15.196693557206;0;0;0;17.896708827272;0;0;0;0;0;65.783452962575;3.6156819834889;0;0;0;0;0;0;33.834300662821;0;104.2984963761;99.612907191579;0;0;87.737910277839;0;0;0;0;71.419033697263;27.002244169005;39.83703765926;0;0;0;0;62.957220460673;0;18.786792811823;31.875676106922;78.711159638174;0;85.916645614808;0;31.984451970616;26.184773454195;0;61.686632180751;0;0;0;32.899427026263;108.09497641659;5.1601229161931;0;0;59.077527911117;45.193678481038;150.52322632211;164.26530633602;44.655925553431;41.04118752795;101.83983543434;99.770136138719;15.229523858181;0;0;0;25.314334433906;35.674921399876;0;0;0;0;9.1129648899411;0;8.6153831933379;0;0;0;0;0;12.94105311181;82.407051165624;0;49.208374346945;32.14799350044;22.741248873471;52.681333169236;0;27.05926124935;17.329690930427;0;0;6.1666731755835;0;0;12.326198019803;0;20.976263703219;0;0;126.58099550353;0;109.85226201348;0;14.95617830099;0;0;8.2720418588379;20.337972938747;24.805552067305;0;0;33.723271696373;24.993622188631;0;78.675416852927;95.819626423511;98.607633195771;34.979483856345;110.20524844904;0;52.927474661437;0;0;60.602503816287;11.439780908552;17.162581080884;0;58.672934367137;0;82.903248616164;9.5908504746899;64.650180383962;0;0;0;0;0;48.603152432459;0;0;0;0;0;18.285262161712;29.723340157431;0;0;22.794900801655;0;37.542795347724;0;0;0;0;77.361978571405;0;0;6.5726150986159;55.378792872505;99.114847103603;0;0;0;142.60733138389;0;58.466157456163;0;97.606965351195;0;0;0;0;0;0;40.085141116153;0;0;0;233.9532094376;0;0;124.57864617781;48.155540211677;0;130.33119833831;74.37584520696;297.77231169803;32.910632792102;121.65862752686;0;0;0;0;136.85459252344;51.555288613753;31.18998105506;44.127270505511;0;70.1236714368;35.860907786342;0;0;36.632168053604;23.134978370047;0;0;31.392713717385;0;50.366335591594;30.207439587242;0;0;11.317175814334;19.877449831514;0;0;0;39.4378620386;0;17.826605350258;1.0109276637755;26.878251852241;50.945583306124;36.673082086032;39.426748394092;25.411209288973;44.880477901216;13.46908935535;0;166.08224303837;0;20.995923386786;0;0;0;77.550670709913;0;40.587869875147;22.59694261077;37.558630505113;51.372323472135;101.79055153672;0;14.38483412813;30.727752696612;33.526678263353;0;31.065434409197;28.886724413109;72.292082861266;0;39.242821274491;0;0;50.419229426038;39.739318939092;0;0;0;41.113358411341;23.459561572486;41.919289713874;0;22.655493846935;37.828040036126;66.657222324653;78.567813207965;66.881710961733;0;9.2267993054679;0;0;0;24.161623969773;22.473991191186;0;12.47023341547;1.4661684563701;0;25.618389290431;20.77087475332;0;134.69495643166;0;0;0;0;0;0;0;0;0;31.361676619799;0;83.942286355906;0;131.63979261894;42.430415565649;0;0;173.20774376383;0;11.365594978454;26.953456559177;47.720322673288;38.794259477734;0;0;58.828518300497;0;74.563444025448;0;0;41.269010122695;0;110.61196007325;95.584725738774;49.016193419931;19.667585553405;0;0;0;0;0;0;50.048984298142;103.35151622859;343.92015169437;0;0;0;0;39.483336702604;332.78670453409;0;213.65846731919;0;76.694742142256;36.789358124039;0;0;43.608234706376;0;57.263324100797;0;0;0;22.618071854062;0;34.71662250368;0;0;35.421333717286;10.77679414509;9.9399443673605;20.499811371653;0;0;0;19.865554618792;0;19.803844802576;0;69.916895490955;0;18.879484340256;40.765749317578;52.400570185248;0;33.376655888999;25.972759020923;69.640031726315;0;53.298788208387;37.56068489641;45.043133675195;0;0;0;46.202116128032;51.724429283161;40.153441927309;22.591258317946;39.044212961187;0;0;15.994118553101;12.870373089368;24.360925661495;43.44830972002;19.052020666244;25.770739022031;20.961521790804;0;0;0;0;33.149742246063;0;0;38.182022352803;0;0;0;0;51.134067341224;0;0;18.020171332883;28.106433791259;0;0;102.43366491015;0;0;27.096615994986;39.890413723157;0;33.370854756627;97.080313644437;56.642635973958;47.564600548802;24.293713893781;69.072629730614;0;19.449463531935;72.181233661643;8.8334756774462;0;0;65.07646107626;53.660324695055;47.329232789756;31.193059381996;39.529575082345;90.434163037732;76.275129343173;0;0;0;228.94532311864;0;0;33.047269188005;0;76.526770904984;26.711104285603;84.316196615812;11.349367393495;0;41.241034130202;119.54536068322;0;0;22.662158013683;16.322668310556;0;0;37.849689344137;39.48336852404;30.67576367015;9.786720009581;25.265860200072;28.580374919781;0;59.992426837124;0;20.299817118463;25.327096490172;16.699701392799;26.839546429154;27.572259453927;24.710085000822;0;0;11.530184973268;0;0;16.993064519849;29.267654565734;0;36.991486481165;58.709651797921;0;17.931497215469;67.458395593915;0;41.725116670186;83.505962597962;0;0;0;0;0;43.562459985508;0;0;0;77.440671905278;0;38.624565750891;0;0;31.203206177297;0;0;0;0;53.968934968048;70.446647851076;136.34365728287;0;36.178694445772;60.883296101935;0;0;0;0;15.480377614568;28.280874947089;49.211026625316;0;175.88028800338;0;0;209.08790120549;83.857889475453;0;0;118.64118259971;59.814089257234;74.639087811747;0;0;0;0;0;56.060632401055;0;0;111.04586776966;97.395130339985;32.271438899981;0;0;0;0;0;9.1068184227566;0;0;14.432337059512;59.580631428464;21.907743100088;51.479076394812;0;57.362060869957;0;0;14.660236999936;19.829096582241;0;0;45.238701246068;0;15.668748046773;0;93.8336725661;22.864039347837;0;8.2825614436981;39.705813082653;167.94668166501;46.403456083969;14.043142966838;0;41.679167804615;8.4588703491071;93.758932805142;36.231689280998;84.58169797523;0;45.457824004697;0;0;13.995394496027;0;0;44.699420449648;0;0;26.549796947387;0;33.619378345841;0;63.372430575901;21.945115028227;0;0;0;0;0;0;0;12.278119381858;55.908376898034;42.216857568783;18.296193466917;0;0;64.111009167944;24.78236247156;64.79672696674;0;45.168642809185;0;34.740066472184;57.52157327562;20.899146396993;0;0;0;0;0;8.7299490061401;0;122.24014397991;0;0;0;238.40487264354;0;26.187497006804;20.862530980531;39.174846651009;66.643536612857;51.793022863828;0;71.917874783471;0;0;0;0;17.895397817182;12.052704829692;18.54318339315;43.160354649444;0;0;12.000839553391;0;36.038565864433;70.488495288023;28.280981688732;17.47751100289;24.862120916243;0;33.292330316081;41.602614605238;0;0;0;0;0;85.815297946368;0;26.505667019177;48.695323694992;0;0;49.241422930452;0;50.910908874585;25.278880760737;102.21582753159;6.8988188812827;6.198907117986;16.540086935598;32.347040763207;6.4242067115213;0;0;0;0;68.580562182459;0;44.500386866573;0;0;0;109.97059138391;0;0;0;0;0;0;77.862800442122;44.32093713185;22.0898228328;28.927052381291;40.639392784062;0;0;0;49.102517955179;213.65256302412;0;0;80.25427435715;42.26844962578;31.046660166592;0;0;0;49.925219146875;23.535054999087;0;91.63313009379;29.153972472156;45.264782975886;0;0;0;0;0;28.209477927493;21.815383340092;0;0;51.265397368684;0;0;0;53.59018831273;36.659506594456;21.235919799944;0;0;0;0;34.238148893143;0;48.566559690697;63.618768634128;0;0;33.227001167105;54.767016001038;12.325574825331;25.959281753706;46.411954119805;40.751702331016;0;89.88501679526;0;91.004758050371;35.17418339586;59.674474064756;0;0;36.989144603133;17.589853633499;0;17.035231145647;0;0;0;0;16.72837237371;0;107.73379301291;0;0;0;0;0;0;0;46.92847508387;44.097298451738;12.416916452406;0;61.809770016978;83.449422371742;64.270827304291;0;61.798258817611;0;0;53.95793582256;62.91942647741;0;141.98396316905;31.92214206427;139.44318668509;35.469703522596;56.636676874333;0;0;0;0;0;21.105134526035;0;29.586359755998;1.9084239046667;217.91066117993;0;0;44.432699364241;51.369564519252;0;0;7.9682644654087;0;0;29.483923185195;0;0;33.762001251113;18.97944118276;0;16.366355741075;0;17.761326341437;28.759813472162;0;0;48.416788463193;33.533609983033;37.729649692797;39.755335607459;0;0;26.37042946845;53.326782117715;0;72.344922992252;17.327911280749;21.071763671217;0;19.202856511254;21.246547919755;16.519975412946;0;0;0;0;0;0;0;30.703302489944;0;105.58470938197;0;8.2682892282307;27.87321949234;0;0;18.162271795711;85.986225395472;69.064496358006;0;0;54.216678059674;0;76.632204410284;0;62.975373622817;132.91142033337;0;0;0;0;0;171.05203698011;0;3.7602662756191;67.572053911953;0;73.944457779854;19.418023856118;44.844575441159;0;43.925850164975;110.95311177201;0;75.5476711863;38.021326200049;0;0;40.426954877826;92.552690848357;86.706921701734;55.761396009795;114.24791270113;124.83146163048;0;138.22960985533;145.30932717041;30.934369613647;0;78.796995051373;0;54.694920309328;104.34865365112;0;0;104.5870451166;65.491475993827;0;21.306838269665;5.9764925988556;0;0;19.064598637661;30.91725034057;0;39.787525126583;15.595419194267;15.910938405219;31.660064424645;8.9610344604698;0;0;57.145987437721;121.78249202775;34.968869628923;0;36.853696223648;26.096109234722;0;12.918472590482;0;0;129.8433621341;80.181300669533;0;49.993974817455;48.760423776659;0;0;0;0;0;0;112.6906424012;0;75.887262640595;117.56209901602;0;87.961421835255;0;9.3580786260641;24.914937437341;23.36482209026;25.669968344822;0;27.67140427726;25.262580382086;0;0;56.880489280503;0;0;0;0;0;0;62.35824220379;30.183187032456;90.871406634302;0;52.828330555701;83.222190559028;57.852609286327;23.811778057115;58.540058152319;119.83677638781;0;90.572409860549;0;31.603456343761;135.49770928963;0;62.639590601841;0;0;13.507321745794;49.259241836883;0;153.6602734812;0;57.708927630218;101.62261806614;77.136750320312;48.708361877467;38.387661595855;36.442142782093;0;0;0;19.915639790874;262.05446472455;109.15897530991;0;0;0;55.720007790204;87.242590351365;34.169949873304;46.746777370117;28.273215865042;63.104126179043;48.570886044866;0;12.546426334801;29.365268716187;0;31.227435039066;0;0;0;0;9.5316891798039;0;0;0;0;0;19.006906620723;0;61.039333615551;19.491255108064;0;16.551821288585;0;0;0;31.774225037308;0;0;37.997222688975;14.778895938909;0;20.049585247652;0;60.148988484639;0;27.71066781734;0;0;57.604037849823;26.000087651167;16.815273657675;0;26.372764696073;0;42.217444317646;27.708695267619;45.626930551423;0;24.298786211297;0;0;24.147079291694;0;0;16.505663256142;57.551953056109;0;13.333990208061;0;0;14.216942294381;28.161893630931;62.315808342728;0;0;76.33837905025;0;37.490064788913;0;0;0;0;54.846004126982;0;88.441091087625;0;48.412869408611;0;0;70.697903633921;0;0;0;0;70.273754538414;0;78.837652758428;0;66.424200614604;104.23004339314;86.833644057214;69.17168468784;0;147.56795783272;71.80856122473;34.629189783569;65.347621522214;0;0;0;32.031947273647;142.43419594576;108.3949992255;30.228859307026;0;119.74760499994;169.16682801546;0;51.90104501319;0;0;0;0;54.408447534233;0;0;0;0;16.191694853658;85.917285023753;20.50006191924;0;0;0;109.98987378107;0;51.900382664098;33.571232876089;0;0;24.479045162918;0;29.156015095201;0;41.674295808488;30.177599948255;0;80.100277985654;0;0;0;24.95052900404;55.948382836431;0;0;30.305061188671;0;16.17942290705;0;30.140718689694;11.48522811165;0;49.745292905283;0;35.029655838434;0;68.520306709604;0;31.165979382209;20.965490851823;34.917358575879;0;0;0;70.749707551834;52.317089577728;9.7058897009779;35.439323475708;30.928853620069;27.939762814927;0;48.867604499688;0;0;75.166397321368;68.905456837617;61.684191796591;0;64.593778515108;56.243914022515;0;0;0;0;0;57.766701234014;6.9546757935007;6.9052554460859;0;0;0;31.806186494369;18.165539190078;0;0;111.60174637284;35.492150362665;0;0;0;43.073289826221;41.371996175594;0;114.64134112815;0;0;0;0;195.64688893664;47.482306584384;48.455726947516;0;184.64086107301;0;87.034367170826;0;19.600920668751;42.107365952809;38.73861560182;32.908818085479;33.839714137827;21.840280016074;0;0;0;29.633208936628;14.803086573866;15.903889349063;31.232035528843;0;46.840638975957;0;16.125188488599;0;0;37.789415048218;27.695782181103;0;33.406435417204;61.324986113203;17.704187199278;32.797543889124;0;0;0;0;35.667147325867;0;48.463723862512;0;24.032614815751;18.317475077353;0;24.276285875597;36.024769777988;0;81.149955217781;0;0;78.317477996491;32.912978034699;64.893793667787;0;0;38.325771285099;0;46.046850326722;0;25.93643538276;0;11.473778847687;0;37.055360152243;62.206491878209;0;26.978459754232;0;26.051877776592;37.33477509055;37.550373125708;46.788974041476;0;0;23.8965824768;16.888111257324;0;41.998663975683;112.2306258434;71.864796374276;0;16.702414248431;30.14541415464;0;0;40.663363676066;35.405547399324;0;142.59030506133;0;73.546988079277;24.20489278216;28.420901990312;0;8.2529394650215;180.50116878332;0;122.62423083645;129.20963122909;191.97467763758;0;0;0;0;0;0;236.5894873513;100.22996331859;35.886988370476;155.12232241302;0;477.70956878936;15.296525513502;0;90.255421056451;0;110.05237292659;0;0;88.669825284255;54.812713669847;0;0;35.478869362738;13.017210036793;0;25.349672908529;16.391132226319;37.253464506025;1.6633038857808;30.889668207058;0;37.625344863746;26.38045534325;55.894712311665;83.155243665169;56.568754829243;0;56.208869915638;203.3597546842;39.325456365212;45.728783450602;0;30.500731585902;0;82.763995926066;16.851482430808;0;83.094029276244;27.388985973279;93.399890795689;0;237.36512120292;0;0;115.59126151401;31.659342710683;0;0;0;0;0;20.239778084453;18.652847255967;0;0;0;86.733344079085;18.387177624362;49.694927189147;86.503962719459;6.5903922570645;0;33.935635018545;102.75567906612;0;0;0;42.324372724964;71.923536327291;73.523663926995;103.16028145447;0;0;42.821064946;39.823200554377;138.95329958916;84.240744474632;0;65.853536165803;0;57.755859164733;0;0;57.267139557372;58.433238694597;0;35.181844627728;0;0;193.34790440755;171.15629695182;0;0;119.58259869587;125.93789556272;0;11.709023345551;69.952385032864;165.87167700445;37.794600558506;0;0;26.204864991289;0;22.456072822735;0;0;0;0;18.156772123663;100.78675978073;0;0;0;71.246148180908;50.521403021656;13.871814950039;0;0;0;47.21819331894;0;18.383709095784;0;0;0;33.731009618979;28.153714359071;0;51.315572792728;10.912807775407;31.98531019028;54.419681244804;0;19.237078220173;0;60.144551454372;0;18.834090503176;86.821452446675;25.170168345882;34.831837082043;0;58.996942694412;0;0;0;33.528188797146;62.546018013194;55.683387854782;0;19.061552147002;16.023789986107;0;0;0;34.677243850082;39.200180323813;0;0;19.719302454485;27.963907132728;64.227296966414;73.680681791472;0;0;0;19.639664352351;79.977864611427;0;7.3381622442097;117.75027207139;51.51851027075;69.229730275796;56.903298049519;0;30.052890007297;81.04135712837;77.991857551754;0;38.512284689646;35.838660298725;99.737544771243;84.503480988257;45.862430744259;20.699210704679;0;108.97111292191;54.476131720399;0;76.273379780831;70.032689465625;28.54772821677;33.051432397727;0;81.882667226272;87.843773985811;61.53871835123;81.680432572469;80.289532658862;0;0;10.428698363006;124.99729743186;0;0;15.469751210626;15.232296583761;0;0;0;0;31.505018737376;213.6699809653;19.185398168121;59.921906288676;0;106.74942004543;0;0;32.185394085987;0;194.10815578604;0;0;127.17915905873;38.514983841894;0;104.27149444522;43.091768064512;57.823455686927;0;18.454229326678;33.075813497448;0;51.118880269122;0;0;34.612918163967;34.019633055828;44.466974866209;85.844364576806;46.591750712185;0;0;23.354031803295;0;0;0;62.86129370129;22.198025662071;52.38794208267;0;0;0;0;0;0;0;54.057054311787;50.70935451971;0;31.118191373582;0;0;0;0;17.759980186629;56.060841787294;237.9057580455;97.07780988723;0;0;302.58829486626;0;0;0;16.815794762827;87.943976371737;0;0;0;0;0;0;0;112.77704992094;63.267764759743;41.112739120435;0;0;0;26.436424278236;78.555672214677;36.791654444389;63.607086827605;76.802716302544;0;0;33.275848030813;0;0;0;75.402937852382;32.337698135355;18.00372483658;0;0;33.966903008388;0;43.403912078696;61.897338603788;31.773119005564;0;0;0;52.639085128109;34.812973339639;0;58.762575564786;0;9.0902295850233;34.922905314251;0;0;35.261251947513;0;35.669873058601;68.067282650199;0;63.74823248153;0;14.441793134674;49.290739669349;0;44.996433559749;0;39.243951723214;17.912708566963;19.762344837801;32.886159919493;42.781655570314;18.549136252764;13.437936651314;0;5.4329567565241;20.016887001464;0;18.591660965945;0;65.956799473536;31.603308330121;0;24.60427113675;22.009238292519;18.701154846889;61.813330731177;142.21341581502;37.377637104193;0;0;62.107533297521;20.208048928833;0;16.478922043586;42.683061512326;0;0;0;0;0;43.470585012099;0;46.9934476582;0;0;0;0;0;50.496812976358;54.097885543748;28.457597838514;153.95367813056;0;58.999808652183;53.2615693684;0;34.757363055327;32.358792793164;0;152.14500407112;0;109.60275741708;0;141.16842817502;28.570414216804;29.184382817507;0;0;0;0;11.086167008451;17.233558777684;0;0;24.855410374402;0;113.21449690725;0;50.430805505891;87.381385846185;57.203682690208;15.932371001452;16.76261818591;49.225331600989;43.688866083871;13.568416413515;0;0;0;84.859451257653;0;32.675136327992;0;7.6670259195708;29.244950503077;134.8118023067;0;28.406031911915;0;64.171681914674;63.134376046528;11.5466899158;0;46.546600679082;0;31.818360342883;0;22.5417075
3587;0;153.38594105916;42.967024777017;52.943665739039;65.240804197516;0;58.170256517271;32.518194503437
504.21938352449;37.140598892374;16.563814573772;21.996055334592;0;50.383328470163;99.487684027406;252.90649739069;0;40.8803351762;72.412580510289;49.595101470962;35.756496679557;0;0;0;97.817612283218;49.768183683927;56.543952444922;0;104.45395701458;51.683109633815;0;81.5330988124;99.270052947819;0;0;37.943045610846;51.965575844426;55.630843400038;0;0;77.217781292186;83.244787372539;124.71398045466;0;0;0;39.926985633725;18.020769214244;0;0;142.12661131129;58.726238374512;0;102.33523972667;0;0;53.913146609713;0;0;44.625846391358;46.488137070175;88.305626422826;0;27.844905858106;90.679284178653;0;0;39.241592009056;99.851002223325;0;55.732232910991;42.266732131603;97.755606996251;0;83.346875393152;35.917930765911;0;24.169022073452;102.26304057066;50.653019024142;38.699609636218;71.343361409231;361.96505837406;5.5382745221677;47.494658591104;0;0;136.56129647774;53.788188405316;116.93934893027;118.83323207845;177.33464323186;0;136.76660582638;230.46259512624;225.68017523248;128.9818864379;0;0;0;92.910220003198;0;52.824567634928;101.18350028438;218.00339314565;0;0;38.755132896177;199.45532720381;54.901104396305;0;281.93035423687;0;0;73.079144305387;91.911678517336;107.12416083785;0;138.86358464427;103.28814142897;67.351183505839;62.68484478787;127.47086948799;72.388682428049;33.972976294646;0;164.26163663911;84.573521776171;122.67242255197;106.74899198359;0;73.998965565939;39.069699956314;135.42773415654;67.022662104235;0;0;0;135.59495084967;74.265552217345;0;104.91502417338;59.301403312491;0;0;36.038742621818;26.139531113927;53.908774863996;0;0;30.724917996503;97.003810056804;273.302425595;70.421809032386;47.924232850709;0;43.383553799559;58.208863336632;70.661537017072;44.012539621555;125.92526966727;75.929981201435;111.45227266987;0;91.228918763484;40.015956198613;103.28489898776;67.914154715554;0;43.498742231993;71.33845723724;83.698054454875;78.897108977276;299.85814664357;97.959236763701;0;0;101.3095612327;161.70941451616;0;66.329126402141;92.215739942091;133.14556084768;125.63856732854;110.71004230112;97.345072793631;67.569670294758;81.961134094391;0;210.54013678242;57.970490005551;0;85.796984763445;45.354209867825;44.922691175078;127.34657015298;0;165.60268067836;180.9309210553;82.930368679114;136.27137763388;0;0;0;0;146.24469043999;118.32057420353;514.6292250414;91.697381148298;99.251190844821;34.38220262953;98.223518846862;0;0;65.750831159954;66.277864630113;0;84.456699490809;107.80356295356;105.16729322103;74.597564283269;54.623580159748;191.41127484531;0;15.719410399443;53.940414709415;113.59153321556;50.078249604191;92.795588241684;32.755823193331;77.157988216518;231.71297210828;0;59.17391928414;59.617015829575;153.05103698225;0;62.313005820065;33.441556368841;26.209626541147;54.810979135401;94.556499994373;382.36688283435;65.476192596619;0;0;254.49343155939;0;34.870781691556;70.38983787996;0;60.017081802846;66.772708105086;150.79275832795;138.88947324487;85.133843670996;29.684016627013;46.044836256673;186.46978002714;0;49.0290208886;92.562131020183;0;0;0;0;0;90.011137084527;228.58017935486;0;133.73466287178;212.46676613016;0;0;0;176.67063335577;265.34541831733;0;0;0;58.640788472548;42.063179864607;97.444743526859;0;47.93390409496;129.87244148396;55.073715171092;0;157.46263308107;86.373977874708;0;85.703235904035;148.72524602223;160.63641161946;148.71737071028;33.98995841017;100.59147602545;0;61.718510975397;71.445921613882;61.921604847002;102.26560459469;31.013721600142;98.187255822622;92.453940182087;75.804090966364;0;61.745480570189;144.63766678298;63.261495995285;141.46059945151;85.431457399394;0;39.357766877503;98.35393659352;16.086774224182;0;0;49.43688669785;141.18160692895;0;0;0;0;96.26591816515;26.20042285008;111.72651275206;73.969356530061;73.027176602159;58.838979294115;75.504068035384;92.11375003228;162.60224612211;107.08990705284;102.61856604337;35.781160645661;137.58285992982;0;0;43.815313275025;82.107513951365;386.8180242913;164.7682674236;90.104963960277;84.033814853288;97.591603786138;0;0;0;144.57942030515;121.43592922827;84.253789007304;158.83205014512;0;50.225778272899;53.273672459734;114.94391109373;160.75145938141;67.314905506263;56.566499629578;113.29388507928;168.46174945787;63.337766670035;0;244.33080572481;145.68852140027;162.8119353213;19.035266924854;444.71243593228;0;161.72998843289;80.390396371917;0;74.499632055481;95.572304772974;91.375869612724;75.069627065791;64.759930924702;82.545809420995;125.74814359116;82.971640741726;72.26740793494;33.548564330489;109.6118392065;0;37.209907667223;171.04666728742;0;75.523797800242;24.835995500794;74.584690990802;172.15014132674;83.249699118195;37.788124780457;0;81.62688955458;44.949724107672;100.63612138554;43.006582405976;82.524061939579;21.948690325763;183.64878335486;58.889901972513;98.602749147131;0;145.26326799269;63.628086748011;37.895236909441;38.947039023145;49.736081188349;97.071258020848;0;0;102.3020053564;0;205.94035076194;237.76634501524;82.545386704986;0;0;72.958168051087;367.8676025561;0;0;184.11314301444;73.80757578099;0;0;255.05852419331;0;193.13214940641;49.512925740315;0;21.091018193917;0;198.30440403818;61.811747457133;0;375.23112650558;53.50825871395;213.41140475715;310.6405339932;152.54499275314;0;0;98.292448375986;72.902399907384;0;172.61101937343;77.657395246286;197.05281431832;15.606386258502;78.930368259947;0;230.99681803105;0;83.79585842989;67.894578105035;119.47404791776;68.141908445249;209.03271125379;88.59530143722;108.66236669387;436.11547020944;0;95.894509966615;134.65377062894;52.326446474028;66.897248444756;38.227460499811;0;90.597323540897;59.898328054334;0;0;110.82475979958;152.54462963803;95.654964318477;141.77799668234;0;216.41090346005;0;0;0;149.39516160472;45.834235651886;0;0;157.48648009886;58.84869209352;0;62.950890167706;326.8695427035;225.32012647684;239.73268274941;102.08727124973;159.26218441086;0;84.844897186305;123.20386753106;151.37260741067;0;157.24989086796;239.89983647663;238.98492541722;0;52.386655369215;134.60656652715;0;320.99591465064;164.62823115138;89.501773694849;0;243.69250695251;138.7719715831;116.05457729483;0;79.639026018354;0;104.38227065325;0;0;0;0;0;59.815998818305;0;67.136690272256;173.62087282048;63.431994295001;64.455096353759;158.94414127128;0;0;165.60102208695;0;85.163862845277;74.076771780534;0;168.94078230136;66.984313772936;164.25875674724;0;50.465056108445;61.102174628384;54.257362107895;0;149.47411745659;136.36425702589;29.820561536565;0;175.73842800249;52.520388253984;112.03404583808;0;139.96864709258;123.76383375446;74.194992602402;196.61302136682;255.32766327507;0;43.850974093504;79.541085332174;196.95934009552;213.06403395367;133.24907350763;146.29466451245;180.36815584877;92.054889249055;90.507044518335;0;90.075873566033;0;62.956208393498;0;328.43428883675;117.90524389369;113.77601673024;0;288.73089507908;0;104.46585305106;244.86613665755;210.39163356606;237.27436201423;61.259045844367;220.64194492844;136.67100651897;99.695410367819;0;0;207.80717947129;119.00741038775;143.62696722412;126.59667773245;0;74.469945509773;62.095059227057;43.951833134093;42.861587951031;14.062481072237;98.014747808257;56.044698510254;0;63.633028722078;58.88492478363;0;0;0;162.18743364031;225.75135567481;51.953757289387;149.69673678372;0;96.671554132314;174.56758611311;74.383534182265;66.898117259432;131.65424432402;49.43978980727;91.839824859379;78.663032282635;118.99373552172;104.02923042323;62.367729982987;58.41158339642;127.47569562045;12.434969773252;107.29038496108;48.890383510441;131.88809821364;93.916345723242;87.648038139866;0;49.184639334151;41.336327431994;117.81056931164;0;125.48250452004;106.52844493019;36.871564682428;174.27378284427;74.192727924721;118.29817620411;71.423046864185;63.803192031443;0;40.949929503586;0;135.20842831104;84.916495287352;156.93984501246;101.6132248128;227.26316496065;87.517918876061;148.33047014264;0;140.16913007782;108.7351504679;101.90303452666;0;0;182.6084005554;0;335.69245011006;42.0331310108;55.213996431316;152.74622693173;57.994579821756;319.00580205571;177.12569218923;324.87377038691;179.41881086684;82.046634669645;77.541934144017;0;0;43.047198661937;51.549116731809;99.896896523859;290.23425943491;158.86047212344;0;105.3546580703;205.03025859119;51.359859269418;0;0;72.35036457748;108.56180311751;87.297904168522;45.067016799968;0;75.087664978168;103.73546159334;67.593468852763;166.84630440572;335.21147188957;58.439552980226;112.55750356731;0;135.52525098051;57.132003116881;102.85043790198;49.107811996375;0;93.520461163789;101.6718228255;112.27529716096;65.356683120678;106.45698093245;0;35.078230325332;66.42411484694;108.98509555049;79.471264859777;78.502830899672;130.57359876001;88.988584521578;60.505414737819;0;170.41713725328;65.461573404914;86.026385326141;53.799861646548;122.19404472856;55.009296059685;88.831275327277;68.50765198113;237.0999053746;55.249356725384;86.278764697475;0;39.054202036159;0;0;104.07379423715;0;98.40555637288;90.822909409802;174.09996506906;0;0;0;39.082409903974;0;0;53.992320136124;158.80775813551;0;0;265.03050611431;100.58621930158;77.322011782765;61.054378136851;0;109.67031031649;75.460448214132;107.77364506695;74.178724363355;34.268467528393;0;0;0;0;147.54687326562;339.34231594175;0;267.40083355664;0;274.25026743249;104.83369791687;141.57759055977;78.567371155003;65.1311655695;50.460885054743;162.27584701067;280.32705324083;66.684324913868;105.31394895459;144.32652915573;226.79370320429;70.488592707765;163.48550337279;216.25935636593;126.10334627687;0;57.110450147315;115.41143431728;92.16040050174;0;125.05124850186;0;25.846141837763;0;0;79.592041142748;130.19905293924;148.89937372414;0;0;172.42494609364;86.134543054736;77.959754846052;0;0;91.663153679733;97.223032931291;37.571065708278;0;0;174.72705773465;44.284060779991;182.91307859291;32.860278831397;150.28981315967;109.27285300906;87.97104709743;0;0;0;0;54.802906795857;47.788044565277;0;65.988244948432;71.279727098003;17.860979075953;63.330104481062;190.05223271283;0;78.835619118007;80.637376126384;256.56467781622;47.820310046852;0;257.29193707503;151.14481045314;110.270362144;0;164.96434940715;52.450539368291;101.13517817791;58.736610365908;0;58.827101465804;88.099820302412;0;0;40.878145240029;51.537068846839;82.385562098694;162.48147225189;317.45379932979;120.19259127069;34.977637074942;164.32412259135;104.87814813718;110.30705581523;0;0;303.77421417398;107.49515236288;301.89368454586;53.218344974202;18.970188318214;66.938364162513;254.70032010043;49.74219007143;211.46979964659;111.64117395516;184.35634667484;70.118781903253;148.6843865817;142.97105611097;0;137.81355493477;153.717123604;54.207031052949;134.45230676347;75.75513390323;0;78.400294088831;0;75.60974026918;0;83.06897880904;69.630538106081;122.79819386442;79.352458044983;150.22177505705;0;129.37083528164;254.37890470045;200.64629319173;86.325634359174;143.58574269896;79.742548148562;66.460671802915;0;75.401066718041;54.137714977974;0;30.541936653952;6.6924371990297;145.35301682504;45.93143541462;41.096274103364;63.083483401496;129.49367679415;39.370739951375;97.801033608378;19.085721795969;156.94250515985;73.668493901646;0;59.37519546376;119.288486035;98.309222677455;133.68400364814;49.989724991091;157.63059535559;0;78.330819064753;66.473749473799;0;0;62.161053786175;0;245.50323031787;30.876183853651;36.583717719222;0;0;78.93498145604;103.56115073001;0;64.660567438908;46.641163023772;75.830184517589;82.572024769908;0;77.154023612489;96.188394373486;133.45993183027;0;0;83.717979831571;56.115563603181;96.830714878729;53.778816349165;161.35667108938;173.59453080476;134.5673067689;236.21391169493;0;86.93245170425;174.03472176878;60.163397405737;0;15.392319492174;192.35318521977;0;142.64645257158;150.72975375423;95.085288692381;161.01088150984;142.86632314958;197.37371750499;74.629491214777;169.6802737593;62.284860064745;212.38932138551;0;120.23793554417;259.18625340617;247.10185119767;0;0;77.933113718961;0;104.91500818104;163.05277922376;137.30593638021;0;56.211667916341;165.55931601082;124.36991285623;126.10298934297;187.41194507793;152.33834663426;0;221.75559102295;94.085484108723;0;109.13595279606;73.619408318827;97.642600204409;0;136.07092666703;0;89.756527813763;173.29217410413;170.31142330947;0;55.386889632229;165.95247111169;95.622120410958;99.368238307335;152.71980205195;32.582953021177;30.897662760958;257.57810120816;0;171.65928143247;587.18406808383;140.53752278793;153.96291371281;59.979325040573;65.08200711557;0;294.60852400979;0;0;70.267157479963;0;111.35495015088;79.999919493587;53.822661015497;46.504892237406;81.953080019279;0;0;60.101352293141;211.63694465481;111.96667174264;55.174044720637;0;71.308531152159;159.19741035067;0;47.003502345117;0;152.56917262346;44.160813582232;72.022487966413;79.006401994721;0;150.42468402287;46.802576853376;141.2692433199;117.08556788154;194.79874613196;207.89599800453;112.24560008638;43.745258781537;122.51472417415;86.512596376148;266.94169251674;29.774141228526;120.52075723587;134.44711242322;211.1447370396;63.386894233836;61.308218762098;55.779267689322;139.52032905016;44.898158723421;105.52865776259;0;118.73310257943;73.010268768697;49.842146903459;78.361625039844;87.442829341819;220.35924955794;328.19355775605;85.754855222896;0;42.011561530839;211.67383539678;178.52624410278;0;40.638397631732;0;169.56706012059;100.23210519362;101.23195454086;52.846782820925;55.232044267819;455.38159555451;111.17743188568;105.98049838534;81.58431678054;0;125.92189072209;40.827455542208;0;23.197843634462;0;0;72.378280430675;57.060962188034;146.46416299621;0;0;109.01639904782;446.7944699032;0;98.853774717545;64.037218787665;165.87468168514;0;0;52.375663830949;92.971028087734;97.885050313631;78.727416956493;392.50102821571;198.07122138972;0;121.25192678745;181.79337943753;131.999144791;401.60730408433;352.82927972313;172.41100971634;0;134.6648739314;176.82316304078;63.91563001679;95.852314350505;109.70325510959;92.655702920897;56.223314984666;0;214.80944265206;0;94.140588115657;0;188.9135393289;0;102.59754305116;77.582621883406;40.46234660742;0;71.512408294117;491.61792049391;120.74478176528;46.017043942872;113.13390385939;36.86084918208;37.804999290194;256.70742370227;135.95048178659;77.219112797751;0;0;84.371516387121;136.4249442707;0;0;166.88702331016;15.238313520498;44.380208983957;75.829243260424;0;213.55090879936;101.58264599661;37.716624789626;90.100351013624;0;30.9457334106;18.137920323273;14.291508804977;35.255085743456;15.510551076489;123.41346230672;0;0;148.38590315158;95.33669502197;106.37752724148;0;94.199437968776;70.078592497922;103.39470847879;55.160824223592;52.858484374526;0;56.567923581519;0;0;0;309.06959626567;46.603847428953;78.456049323364;48.963445669358;0;85.139790014143;0;68.919745896252;64.438111055025;22.073460978235;156.35583019463;48.806990543551;73.882455084242;39.688080328157;0;101.31437044458;0;0;49.101978627403;56.961342447764;59.860364635008;0;0;0;89.26706206579;49.204350497811;186.8341721348;119.47728649375;0;0;88.145495188464;82.263741482178;62.817701219717;23.436655815597;64.95661359714;0;87.203951672828;0;79.42137675882;344.03939788832;0;0;0;218.14132991273;46.710033821105;97.572552350808;84.329031581583;32.938575110776;0;56.748730082502;75.677191011346;71.889677624822;57.472108627173;0;0;59.461071038201;31.460264943888;0;0;118.76456703404;46.963577984569;127.72979744498;172.27596322739;0;142.09515881581;0;157.85734391556;488.82994701093;108.40414916755;162.49007860693;0;0;0;81.548681285095;0;280.56686387858;125.22147270519;0;162.8251812498;108.29537571143;77.587699221778;0;0;25.955212108892;74.683268923327;0;0;0;0;216.20657726726;129.88054635669;68.701525668557;378.29847643919;357.96233339301;23.000919362057;117.79055593041;76.501557604483;0;276.00439875392;95.451770207533;86.298275464216;0;114.93160218821;111.25774752374;36.163737257963;82.341059553746;55.619915872424;51.979675151724;0;160.59687147146;115.85746827856;50.377226795944;60.492680541188;0;72.826650550869;46.104333297359;66.310690484513;0;0;0;81.386028222016;0;0;26.995082977647;0;0;131.1348979996;22.518025535353;97.088900898046;139.10889524084;41.773389234236;0;152.55250077564;95.114768455104;71.092369484834;97.843252813326;0;0;57.487306924139;71.268540948082;88.630080458237;84.712221286613;0;71.697579220245;261.28985534915;154.01838285398;0;24.6142691472;68.150665285839;66.204554418921;18.252246403687;0;75.518013526385;48.691817154814;81.108546131409;121.74634859086;0;59.4009795952;65.760626220687;0;39.389540841563;20.853111128399;143.11490478527;159.10698812725;107.70248072384;68.099409503914;150.44945334118;128.03313631725;98.449132480489;48.589735416804;66.373647663159;49.388238484198;151.30494929405;166.19564390939;110.42628483707;91.890960452897;0;0;0;52.655825716181;38.136839359425;82.495404262168;60.87707775047;0;372.12080417268;37.764713319021;52.631986039264;124.61743642718;281.36723369706;70.919132499199;151.73008601086;103.84179068555;59.262022372859;0;136.56732598776;340.67824828947;76.015418407427;0;101.24239168123;153.71697542097;0;98.772999894182;22.466355627295;250.7805487465;63.585664611223;102.55973067892;118.739109111;202.7143140587;116.03259770167;89.902704195163;74.096808627015;133.43497912813;99.178626458825;0;150.42973833993;138.14855663673;0;111.4091494954;54.987487220399;199.84624406828;255.02342003311;183.55201987827;174.61230606977;32.512493290036;0;0;0;125.28631703146;0;0;101.38324787702;53.809462263144;60.695548708301;168.01899517837;149.03519419065;49.854197019113;0;0;130.06486023866;0;56.510502115327;0;265.79031082665;0;80.693355685315;121.136557975;276.68789084749;39.063566830041;0;318.59895602598;0;101.43241744855;65.904292184161;81.923373921723;0;0;0;0;59.135551975169;73.34524728606;145.97593413734;64.270888339865;32.961213263468;79.528444070317;226.36128020287;0;100.77178553254;0;65.377991644135;33.530944638645;67.660951955392;0;109.00373841262;54.548963571633;0;88.11183025259;60.512749153276;81.615036277305;69.886344517526;210.18212037056;105.22376230851;66.387008395436;92.277963553836;24.812699584592;76.235145161916;53.808679412222;50.47967576252;37.548705200842;33.159755246017;80.725161441113;135.06527297757;0;97.460841987749;31.715586104359;71.593164678356;42.822011540912;0;56.731925911279;30.316579244271;46.052975679555;62.855943046606;67.917345155215;0;0;51.023523768217;60.106963724432;112.87606480828;169.97340091664;95.420644536945;43.682082294041;64.516187043389;142.87466671348;86.098760752157;107.27570669416;103.51336897812;68.482839231912;190.11505682644;40.20720502203;0;22.765455608408;0;21.695986802964;0;61.748350864293;0;115.71280762968;0;0;230.73996815701;71.779469232689;180.44422673564;0;45.28561569188;51.72756815421;58.032541368512;38.848995579142;155.45813507544;69.751006970757;20.976724012808;96.416853041576;39.560604331409;0;0;68.260437076462;39.810946007804;155.47478004858;75.666212432643;399.10923651873;91.597123034327;104.46375806537;125.60479887554;0;0;101.59710828859;74.664485927143;86.974322984587;81.473118600528;77.961802130438;121.24174332351;0;0;0;115.31618504583;101.5730515913;0;0;34.145851234442;38.537937914288;0;30.186261636594;61.093910925618;104.98114114783;37.7453830705;124.84138850387;61.131395695527;261.96001608719;85.926184174224;159.45104486477;123.26028197636;0;72.191709087379;69.684284872917;114.64947788827;121.08243011676;75.31028657113;125.70913183471;69.633331902019;0;80.066835511335;70.197952334893;96.95992369816;0;128.89890909603;144.28889190522;82.027106720641;127.77909374334;26.068256434683;47.461833435951;46.351654785074;59.487751352414;0;66.875847968494;0;127.58781823779;84.306972956463;73.335893452656;137.32194822628;51.464859385564;0;0;0;29.098036168622;85.454839006771;38.056891890749;115.64071901587;0;28.806543745011;0;0;112.25327220526;95.564959835827;55.258352216952;54.179290089674;68.580762398139;0;21.305652114971;0;61.682817224722;145.26669477637;53.410086262979;104.73781570297;80.65399086261;435.97229855092;63.096905126369;50.526067976557;42.478578204643;0;5.6255882260996;41.032372548041;81.520842779803;46.764023753464;26.941885600951;77.057882951332;0;0;24.389357065634;0;47.805295935885;52.748043615672;39.473165024992;60.152938589362;33.494658389628;62.825787030102;201.22892258318;111.11510319364;66.778850693074;111.73691626932;137.03125761438;45.234791269773;34.087856142526;99.07658774338;0;0;147.29051105588;0;121.05720258353;91.425268887519;0;43.188053304553;0;44.471357212409;0;66.677635484906;177.46470059671;152.37489324519;143.64320263809;67.843507304634;100.64533899905;33.111951214469;90.730067059414;143.17004343869;28.177414471768;148.70469221212;66.866151637997;90.737663738379;49.7280776651;104.75023101321;0;0;181.85488587119;0;181.33544919746;116.08128782543;237.45166035555;0;106.84937543287;55.888688213403;0;92.29344432724;0;88.182059089891;217.60206759179;164.42097749885;120.46961297232;112.91593844918;74.553503984068;0;135.77607527462;0;23.333426670165;151.95630757643;115.34255019918;124.31827688413;50.819990306856;0;84.226159315575;0;126.46508640265;176.59060063604;86.916997743787;137.84789530134;133.40519059;105.55968211423;0;0;65.03123793213;94.545707954459;90.737853415219;0;142.85196923226;0;0;163.74291585322;83.596407207456;54.397870026602;66.648533954991;168.29753619028;99.244943972147;37.819695147073;25.341149587838;29.707822204637;27.354226660782;25.329395715482;0;168.43807399462;116.00806488679;88.94248224036;47.013566990752;0;55.259537617574;0;40.433449194054;42.689211631964;72.943489740402;98.394958860247;100.04412466759;135.52877049789;57.754301225587;0;52.621212549499;75.519615498398;0;34.201031578437;36.562140390441;118.57250664457;0;62.245627468219;18.984270560797;98.962900135898;56.394522840303;139.85413839344;31.982136067316;0;58.986775477835;36.874971783465;112.73938147883;0;39.441036516801;68.919789047738;0;0;36.063951884051;54.63321169506;75.133872257362;46.312146957782;39.447103026069;0;170.32796662419;96.154023470452;97.32249170101;63.519875116716;91.076867803861;201.53868557529;33.083817812729;80.659274472961;24.379221620214;199.43719528166;86.744983844255;192.58413569365;67.711681441645;300.84208597419;31.330293552578;0;0;0;44.249941802004;51.438804431695;123.55796346888;54.915324445358;39.628165542536;66.639771028055;0;63.632742496968;40.079940998002;0;64.749773298837;152.85918670743;186.75057994633;101.74135295073;45.606896757777;118.24052647475;105.42891905138;0;0;0;0;75.717892925595;72.751655628797;0;314.95257420867;239.80069182562;30.183785176248;0;292.9923546128;102.74427861915;103.2065063374;68.533713407105;80.301553246677;64.449802920725;118.33313363084;160.55867042005;72.512637300991;0;167.02786107453;238.40418042093;52.485894105382;70.855358490351;52.185840533133;68.757670314809;0;141.9158902627;49.907268112352;37.471980494986;41.524362070293;114.32721056549;0;176.05690186692;0;0;0;83.342135178338;0;96.042901638579;202.16919407137;141.17791200413;88.706602188752;433.01202846914;0;56.978798495448;211.12533968705;43.660671872762;143.89924009365;0;0;0;105.2110714966;89.912196041085;0;22.460004313837;71.400567001858;43.072120485194;0;45.56482522567;62.370623046891;53.038452783987;78.768751865327;73.432273319412;50.249166277608;41.056195279451;56.215458582591;163.78519693811;19.583425274757;105.66653603699;0;106.00523951296;84.368573485134;71.376136951797;63.746358917648;47.261037248615;61.237131255124;0;37.364907460787;144.14598547927;93.205549011232;17.670645815855;126.52131604597;119.3594912671;96.477364352741;150.41529823475;42.019561824038;157.31164874827;92.745518352711;0;74.42352661186;92.357598278831;0;0;34.466840602112;21.113572691588;36.197527956518;0;97.440742089565;60.689928804546;45.950126347026;100.49231435666;98.344269706906;0;156.31238276863;56.418524084585;0;166.47012857787;165.39836269855;78.697418656849;41.168671203006;88.582291569489;103.22614650382;131.59453535984;90.204644521551;102.59285218948;54.873271141182;51.814530385102;93.678070248674;0;0;0;31.143206075232;72.099452033024;26.27491833124;115.49924475741;105.30469246186;0;318.17506556702;0;0;45.571188003396;0;93.613473174329;69.760638717441;0;0;0;215.4432843696;0;0;238.46923452421;197.89470411346;109.83067106755;20.16870043039;124.53376132594;0;138.55552163771;80.10990620241;77.215892584505;69.74464510955;0;104.93133299917;258.81515876232;58.267668186568;73.482517590392;116.10666253487;173.63448771317;0;0;101.55408240564;100.64761616085;86.986787631975;52.895811240127;0;0;0;0;168.03305423029;197.11810469531;117.20208683871;280.36174015776;71.836094651166;81.813429727656;279.16154221691;49.923028228214;115.08248154338;188.86158417045;166.72255304455;0;217.89754902224;203.72672296102;151.34601989772;146.4075140137;0;0;112.22214002634;115.46125613027;0;85.87274135155;41.95556351014;113.54403857931;0;105.74471954388;74.634639400197;54.355367918654;124.43447616747;73.551965863952;148.09787087326;32.640478515128;125.10784014577;0;55.444477851473;28.947289892972;92.499982060785;80.58217298653;20.231817175232;24.489518801269;27.800510753825;0;51.864705674266;43.876723210074;58.326269734352;0;0;125.22044341773;0;63.978224089041;88.470068646778;88.357844252726;0;60.541971207858;0;0;58.235909872919;55.438728147464;107.77190256846;69.779303139212;0;29.257978191861;71.347308762594;83.798441079758;64.733571709445;116.67783413036;62.617654884204;68.938720305282;73.759906488054;0;184.68098345143;0;93.805848572431;133.23485083835;159.33043689742;94.2447864599;128.01520526827;168.62788164246;48.358263701743;0;52.604931383557;115.53575208144;241.46787763848;128.72439685758;198.79020652493;22.566246244457;175.00886985847;122.69256169966;129.84236128713;82.960259689236;146.65213565236;325.89389688906;28.277091975603;36.32406259454;55.56346179698;0;80.845153827412;34.321669939307;0;24.810601388075;59.365405544963;0;0;117.67646831696;80.893996532546;0;0;50.277374579689;0;96.89543570082;44.600646643522;0;63.13799310695;44.357288188755;169.28361081774;114.37525626454;96.180483575103;123.50637837081;124.63944052651;16.370264047295;218.05617741696;204.9751008477;137.86787051655;175.77504170377;73.814881331028;80.821373911946;68.33744534207;71.121490461755;164.45244888548;154.05554436707;93.204301828691;159.2137206074;82.119546760046;40.944340790644;123.5987749348;0;0;82.288959817944;98.842224832498;348.22110466457;0;300.01789057452;137.99534435604;0;295.96632221698;0;69.071555266757;271.74293269034;0;393.37777661063;206.78531614669;0;340.2147512541;0;93.333200568357;0;145.43309173536;149.93375524087;0;108.89863470394;61.121120392427;80.951855910581;0;140.04617597605;26.770007319094;198.55226096795;0;100.86930431691;73.198699564307;65.821785962281;152.20985231996;99.598140534217;37.744044124976;39.894861965401;0;0;53.050861644576;81.680598170982;51.920519745244;74.973369941121;170.2702491671;171.03320511315;51.010616900818;100.71870087774;121.50420923192;0;100.08631621064;78.600855277872;88.056588389816;93.997511247921;65.594466658847;96.779161737306;105.10207849796;61.349126010695;98.35394536288;76.628257898655;0;47.106811800489;86.317818360641;0;66.48787769288;106.50870612922;56.902792691567;111.85639388881;232.61798249239;119.87522164967;69.190244544371;0;39.755678347967;68.236128557297;66.960431435314;138.61534068204;0;221.7470361963;72.231056522207;78.64417326081;46.442051772696;75.362350939605;113.37407127759;91.715653364754;0;151.58713688918;77.540394406947;149.44740416184;0;77.326866538814;0;117.51822455717;44.741862585572;86.830715277047;0;69.1270681596;126.07220296634;0;160.47522322001;0;171.26862413747;132.13061023519;0;169.75420739861;132.50330915337;79.39976736268;57.391115106224;154.84795788124;113.72670222688;104.30558704839;52.118436113975;203.40240301988;0;115.47720435325;0;187.27983901575;113.57433096957;132.20965202753;175.73879909889;165.24944386855;243.75659561455;0;60.661230267902;106.45556086012;0;164.2918570804;34.400877046693;157.7440145763;0;0;140.60658599799;222.44925390974;0;155.40237424833;200.99212719887;123.34044776438;135.6799508301;93.990579455726;61.770117106118;46.659419660687;68.178206614561;36.852252316331;0;48.245129337414;81.078259042105;51.305380684336;0;45.521160732988;71.885005232351;172.60391329358;164.8541523923;39.196800738806;60.313078828963;46.262685694651;77.921264891975;41.96405663785;58.504760075475;50.756789835563;0;80.230870438991;119.35445430983;59.876757082569;79.409897660062;83.433873668683;143.09845157497;92.938807554502;146.5327265153;185.01859544143;0;124.03323639696;0;116.81603420083;0;0;0;80.092130518234;94.499902883316;37.319626399208;66.309794961422;67.187767226444;95.423460548524;34.810138569243;113.43487028875;0;103.98921409615;0;116.19139907895;32.065795985769;31.679086256013;51.421575457825;117.21595628313;0;0;111.08894468823;71.012322829388;73.970181382284;112.22710508234;50.736080912052;344.33681023531;0;251.76595986426;232.51708353964;0;157.11597448959;89.349631251784;95.191882694047;131.46457168666;0;147.81404658216;185.07781066522;155.6723586539;0;0;0;68.00895448673;74.462495117858;65.106471525662;0;0;220.76883530214;0;235.7955622967;0;542.18663736606;147.78194201032;224.91002652676;157.68998781256;98.381302555779;0;148.1795488712;618.70735015602;0;43.851310448708;157.66823450681;0;36.168416839813;75.756698246321;91.282259289804;74.001172317542;0;0;39.749151814202;101.19524567476;34.614447699886;108.07327325739;107.59255712606;183.5754895617;91.412787861088;75.397062544923;42.599408752163;118.82791882064;28.780003230172;0;39.36329300094;118.35881999478;42.140604518562;305.85116668107;95.566585859649;81.778179109774;85.415063067186;71.848891316512;58.154732018915;107.75985002652;20.183414284217;0;0;138.7000556407;0;37.750908717841;0;0;142.45183232604;78.223985786885;0;0;80.711382720057;0;71.783868131861;0;0;109.90545313317;46.331866604494;59.780299287979;170.24575022919;0;0;0;429.97965450294;57.621000781585;55.625535909325;61.240505186106;0;55.807762120305;0;0;216.84566300948;41.918936611448;0;158.95887757848;148.10603306741;319.48454531891;139.50210612784;71.623918608796;150.79813116936;179.67543869731;56.898159811438;0;468.12592153096;202.97131439276;127.88789521523;142.45116163632;119.58800745835;255.48764825889;0;120.78277339706;0;188.96659362381;84.354874899401;0;58.31309453625;94.743331988417;73.436085002524;0;0;0;207.62683142919;0;51.566056749146;40.568462651653;10.467925894348;33.425818831821;0;84.874305853947;45.825122439769;39.862019361995;54.140507952574;68.342209305183;86.72097771422;66.20774490551;74.775665342036;146.58860260595;56.732848599852;0;0;155.45029568154;128.47217665488;61.602632644126;0;204.41850897795;137.93125898129;75.467520597679;61.291855998916;101.04455170618;117.00799715176;120.13482054727;46.509309213745;147.24600036468;33.62091141178;0;0;50.206900517085;62.187483723546;62.637336032135;66.918821684424;0;0;0;87.109611281749;183.69793084203;198.00223350064;96.908505408554;67.131617049012;0;73.150259207661;99.334750899455;0;73.047016959709;158.38739684835;76.238983771626;260.86761716904;80.176482109996;114.06966063133;161.83496530618;61.447043212374;114.77798092019;228.24381794994;0;0;0;85.490992538581;512.76615125788;764.2542635711;198.9658657973;153.92950325852;84.494963707703;120.41212917806;71.073463642184;332.59264271681;0;147.68251587165;120.29861061286;0;143.43708716386;103.95864244958;60.608093820198;0;86.583856340172;0;0;12.145382231288;25.21756360185;0;69.890073888035;58.193263623948;125.7900894713;0;126.45067307742;49.935969925191;0;0;60.329319938103;46.520772999969;112.80779540586;0;72.476989508925;70.479593732162;65.171871467824;252.05026875344;0;23.341817230688;0;154.56002833715;97.453072590083;105.51439207483;72.424048710298;92.029411741492;106.06837129617;520.66002614112;100.52929636144;0;0;274.79830007227;0;51.010385565611;51.740580049263;54.474545740771;78.104203058776;148.16670962446;75.278927376596;181.66083146134;49.025103683554;50.62800728905;29.092913468844;167.28373133396;127.08479680893;0;159.84981815205;0;50.602886105972;43.652989086739;93.355312269863;47.937624362348;111.11566999666;68.398718217463;90.408688645328;110.2001335151;113.48253553486;89.859311146834;75.52587863322;114.1840401771;87.795820744044;342.23718868762;138.9091114609;0;196.09103506248;0;184.20064314301;253.24624444738;15.823475939109;70.116618049717;96.063782479757;160.94335392634;80.885543133846;71.334454471069;0;242.77520399127;0;207.2279484603;0;108.30720654202;0;370.69388259335;0;160.75536574256;97.008041055159;0;103.82337513551;0;89.299512623971;29.363318041175;44.283745960219;54.599855178979;0;0;98.842702271531;107.92231462594;0;43.473131494976;22.807791281545;46.333895764346;115.35186055682;0;197.78259028205;100.04489258139;130.71750574596;59.827068343793;127.72273818821;135.50596178299;57.096897123558;56.426875521481;96.08748379601;0;0;57.759702520468;51.293108200922;90.189564820497;48.242471304159;109.93852796405;60.122475875217;150.61347679826;56.999815782507;0;78.649212214606;35.7717160913
2;115.98568252616;0;111.57803314651;0;117.94036686284;8.912725059746;49.571455377123;0;33.368127588158;152.00124544528;121.20387397828;45.090337707381;91.726282858649;0;42.318413427839;66.67777143916;55.567723900595;0;201.66243787409;0;90.621419257319;131.56277024638;25.993140163406;229.01824698278;299.86077744356;80.02112628472;0;0;248.59538814035;116.37409284836;100.00606944575;240.6591373207;144.57984953911;136.17308679872;0;119.44035183748;282.80393421491;99.140130364174;183.39470650444;145.97473700398;158.21532931027;225.26657756448;139.11628590311;181.27938735663;0;231.95826981472;65.112554658654;350.13702652451;0;220.78340822929;96.494473636222;134.11419575662;349.24144644905;159.96382224635;80.375578202912;163.82676012512;0;60.316911670715;0;0;0;67.507570978464;48.320865361562;31.376586143992;0;84.036411803337;57.784291355611;0;0;99.248747396049;42.953484374658;159.10938702745;46.258288326;48.222515173061;96.784901445787;85.932978519307;0;189.31922202593;0;157.33529860715;0;69.386899491941;10.852538814644;259.61162215814;46.296915852203;173.60819228154;0;84.008726253169;0;106.40609367936;198.08923058852;177.54426098073;82.055322622648;95.08181080054;305.94894109449;0;300.94333355827;0;150.4116226124;136.78067096914;0;140.02827197806;149.07572956654;0;61.70483094061;0;15.651848722303;91.2579181811;0;63.001860813798;82.892843290375;0;57.176040525654;83.898721688743;101.04806210453;0;45.988235988698;58.03783424762;0;19.434670951729;0;14.879036394018;58.081239585233;111.83228648955;0;56.014936754993;125.75841499396;94.457434076939;94.202394494269;157.84951404766;141.37186403129;192.98098273603;177.30624178445;137.63806463168;18.973382214767;0;0;0;0;61.236553687826;77.022740305228;113.34407925231;45.351123582999;49.692856271205;312.17543876817;213.2260248281;0;182.0977812818;122.91701255959;54.027593007185;229.02752764526;111.91703110808;110.00753301025;242.82389059078;129.93533875926;196.96075979831;425.74907154663;175.47658294945;162.93369368731;169.60093787473;140.4605704657;101.40363100404;120.20599895173;216.7964934951;0;0;0;28.551161794489;54.732142400869;115.09437961058;48.75659071524;35.358132089524;62.84483466956;0;14.939286856238;40.728518024075;144.53178128212;77.858583549148;173.69774562783;0;79.824087350887;92.02287660047;64.538017219904;0;62.128375656953;31.100109907575;49.125961585668;0;0;0;0;20.888612239585;45.901579131739;0;59.115583755638;70.596804799421;25.524379384031;45.943653715811;80.67428312355;205.60947156086;10.886333785384;91.45101186694;137.98951815714;140.18258202738;0;0;37.035200860196;65.059797818664;74.355020156029;192.97153269169;34.063374306751;110.72877048455;103.41819489683;88.43252797101;206.48759336248;55.272469874188;134.70939829915;143.83116500345;38.92229715153;33.109574507856;0;0;26.206742389874;63.937972250103;0;100.13375589052;44.865761352711;0;79.699588153631;76.892721182953;19.357231830599;113.73750782795;323.85391340157;160.28866644122;0;63.165502788801;0;0;57.979708155042;236.1964530393;0;105.45817764713;0;0;0;0;0;0;0;68.939441911155;97.415381021595;138.86177289281;69.470125787466;262.92913123203;0;0;148.61104132153;225.71308116017;191.76528449523;133.90931022315;55.740421893987;103.39813531996;101.10213543564;0;78.271417560979;78.679869439151;148.89695548423;305.49211014417;0;99.22130244516;58.274119056854;0;250.17435760228;163.30932625113;0;36.680635203553;0;90.662182026797;61.228882365528;0;0;0;33.814136200995;71.336361638563;0;154.15720698744;178.90061438037;0;147.03837252588;114.26312753986;136.77377842029;114.62960292436;51.1198318795;17.612640191015;0;107.58934951755;36.6913239993;191.58259672073;77.400601447639;0;33.721183059715;149.09127544527;0;108.48766549838;57.049271566816;0;63.935730572853;59.89523431393;60.047671843742;24.439717026684;102.18173162862;0;0;119.09537715205;113.19008747769;118.04261868484;76.091704649358;0;0;77.35147509014;164.91759024952;175.43561286855;0;55.839046393125;125.61220399004;52.204875317593;119.28262995785;59.702939039609;62.300763628958;0;0;27.634824355013;0;50.928522853016;0;0;45.95610084519;83.26357416724;87.853182849374;71.836240478016;111.29791217243;17.134496914326;108.23645922488;76.601594442841;0;172.82428405144;0;97.31012439805;0;0;45.618129187268;80.285593305374;38.160622680906;0;132.99181160846;148.12099903086;126.29626620069;61.167456642835;59.794713463818;88.070039898595;155.0024280447;72.243311884862;0;0;119.82571762417;94.102993817823;0;0;163.33309019298;74.423384780048;179.34072131764;118.67499114944;41.694574031358;102.92870576117;83.962615301654;145.89134670166;344.3744724669;331.14936582574;106.40726878391;131.34759985263;64.155408457099;120.90287730822;60.171032727487;103.27440198909;0;32.010539300552;43.772711703274;111.63766834225;61.463104316106;78.173368421743;91.758430783934;23.716212963307;77.88376098282;58.26872466036;0;55.967673677156;0;97.599826287289;0;147.76567298264;79.939145262617;0;82.540193973439;61.308401362256;97.925018270989;0;58.248111018937;106.29385987142;0;98.803666589428;158.97970947086;99.063582789708;0;93.09667282313;0;139.45933609139;0;30.61389352746;30.719989939028;45.647823525995;206.84261754598;81.491882679281;0;123.07360937398;0;91.706863027662;57.683372149144;0;86.839242634026;144.95795752187;0;54.026086440427;124.67413451871;84.090785339492;66.634791992084;85.225908509124;28.797276799549;62.593511619552;95.921691350471;0;24.479185250293;34.830674601442;0;138.18950875713;0;75.301005098;311.5097127477;124.42188992357;48.832146800417;52.912427814958;72.475766787415;102.34650761306;226.86417004657;69.868552030546;0;53.144046103828;94.20441923325;151.87299604308;0;124.70518844314;307.78685424348;0;162.69387283157;0;94.585673234798;164.59327091869;0;0;0;177.84673983063;74.978747601593;76.640143213512;0;0;65.928633816106;0;125.76106107283;139.33448260153;221.49116717191;0;339.20818999219;231.57527239267;175.90061724014;156.91771966317;140.84374563307;0;0;159.36317986437;140.51741558452;0;0;0;95.065888035401;79.638639375673;53.276807179868;0;0;51.817822358736;92.451773825657;71.935725293879;70.07145221292;40.763286136137;80.497437410372;42.129737109291;90.928741623595;0;0;31.682410195858;145.1389787663;0;71.937148042025;126.42953571078;90.867698514735;204.02870807292;86.763134805489;87.300404769332;47.21568891606;0;171.89093390415;0;86.329317081271;73.111612363873;118.2286414911;39.503344187786;40.674145991671;180.07638940867;147.03450563403;199.08626304682;0;86.356447293915;0;0;0;86.204011185862;61.635313035275;0;110.07598975673;52.118250660374;67.253597669402;0;0;84.392527565973;80.282044226974;132.70804132192;96.115512435271;0;189.28459949745;98.147181545799;0;0;0;199.42689054399;62.345029375663;0;135.50033885973;0;101.60507011733;0;85.222315529784;96.05243795686;154.48148547136;220.83945751118;118.27118061638;77.551203774202;0;116.8243514923;110.68377288334;117.72196368065;92.581875617752;0;160.2963450171;92.298052075535;93.818464753731;271.73898254262;306.72008471925;0;44.191335874968;292.39958065718;0;156.30589451927;183.68556639915;0;95.279972717177;177.32072759617;114.68208614144;113.07996334584;51.791728174738;148.89128204775;91.390059200318;59.899570268228;64.694098875286;0;20.677368919099;172.63550508312;24.722391035828;129.13303596906;204.36075056668;0;47.872381613507;12.722526460876;43.785215952102;43.043425800857;107.61583534444;139.09670139456;88.036209272805;0;57.358652050503;50.400716678682;114.27288462471;109.8844498517;86.870661773328;40.055573922538;0;46.441639228842;93.301041441323;41.063658931405;102.02782912686;70.570974136103;81.748822919281;65.653512803502;24.865446830006;64.329869444233;130.91998483184;51.172486837328;0;89.389384504035;118.51680159695;142.87372183865;74.863547591589;69.073431746729;86.650942447566;83.094161351631;91.549820226775;89.823031424503;114.70134583304;224.22147041535;269.51785219379;63.904403441925;64.497136127229;30.366689878965;51.523331494438;16.892406916386;78.592518394312;24.082001264885;98.719294311702;47.340148675609;64.769341909809;0;86.912072998895;50.166762393702;49.897041913672;83.250628662959;46.199604829793;71.07037603569;0;68.055539035907;450.80718443088;152.05115418179;47.976563680932;0;87.038686051354;0;413.34050424695;0;58.922810476934;141.38860634823;0;137.18547244863;269.28962966464;160.46230664623;126.75893237542;310.97044458038;146.14614824159;0;186.10938859041;249.57098531228;115.30130586829;140.0284120311;0;72.026082355895;67.212950924033;169.55891257726;95.065705352519;262.87423830038;28.570180814692;0;146.80216788781;38.528246729993;52.582999646463;0;0;0;0;0;152.78645461635;0;156.1005161483;142.75711048108;56.49927588532;40.251302072576;0;32.532179077811;97.750191345239;99.450744683749;41.200031207687;68.968704744909;16.939280253928;83.842526348245;188.76264536579;0;0;71.439085130275;84.512015759072;104.88245867012;0;71.526407187198;0;0;0;0;182.35095191348;49.576490351298;193.35962272538;39.024369247934;103.35826289031;170.28401646506;103.49579690727;84.676136178382;0;121.68081407701;55.654843504662;0;177.36909188035;0;0;89.023332082264;0;104.77000338161;0;0;16.144386542487;66.217133841996;48.206177779548;147.79310185896;30.33814213554;0;84.673782846323;118.76382318376;0;0;111.87460889231;197.5527939786;45.237683753036;45.938745353477;0;254.61256375008;139.68224519507;190.68930163338;0;170.3256764584;114.20721781204;161.26358673862;130.54367150742;0;0;369.3111603575;295.96718177992;0;0;283.72489402018;100.60121315242;102.52459337683;174.81882952807;213.81161159082;0;145.22494447908;140.2049982598;0;159.74941259623;102.45200417486;126.27877768086;196.47207076993;0;0;0;0;0;0;0;0;0;63.18329066413;131.08616097806;102.54838136562;74.841290941981;94.031653442427;0;110.76867563911;36.571834420088;0;22.93416501283;47.401150442898;164.73997060642;0;101.64014594641;85.394165147486;115.96726387967;44.289363322319;77.689590622604;61.776118720271;42.88530642265;75.089732208692;136.43726444915;48.450671225487;0;212.23871448419;48.834472149865;76.998336844647;71.666894580901;0;129.519555261;52.136082243563;133.35049979909;0;81.467116334259;79.764025990748;60.130896268126;69.798297581325;27.606195946721;125.54600169445;30.974479789685;0;0;41.727566793188;0;70.166810798072;56.966107525097;58.552047801654;105.89009588076;100.77086961075;0;8.4151808460625;0;177.62099716811;0;266.53675882301;90.986771583472;45.687762795623;0;59.736092408;108.92048148135;103.16218503777;214.93506480885;289.3116275669;154.90447344042;62.276070142573;144.30809184546;0;76.574145925671;211.66771347298;105.81259191645;94.75404186369;126.76938747628;90.982276797147;102.70538066467;39.377653884138;65.469936741956;123.67612143155;75.615307913183;102.44876099305;66.576962730463;0;42.382702909301;0;125.90072994204;0;101.52431217852;0;0;0;64.249258023873;60.983654745763;169.23521380839;58.264618079346;247.9852478326;73.862083221964;30.882893809256;32.669576658857;135.17024931743;89.246277020089;195.77891221729;322.95130550607;115.13338668534;128.69393900653;58.12641687682;0;14.300920672552;55.658480274809;0;80.962715287911;88.960662098316;69.438366351518;0;119.03430442173;79.161384188222;326.56587979209;74.244459534083;41.259282312464;34.449077370749;0;42.337166716664;115.92858572663;106.05189929331;140.09878933307;65.201708545897;217.012115903;110.14450799605;61.101234137777;296.87368373723;127.83925710335;71.062403371341;96.315036713592;75.388482516652;102.03538243777;0;298.37013689953;138.74769047674;82.610374989363;0;200.92788410198;106.2934141464;105.43008217058
504.94219466644;72.096456673432;0;0;0;32.61175442796;30.516172407409;80.889122647226;170.28069513468;32.534522804588;16.383502671585;0;0;0;0;0;0;0;0;24.113755524408;0;0;0;23.770223671893;0;0;0;32.164916837621;34.794342087137;16.137191215278;0;0;11.505757053099;76.199571514729;0;0;0;24.728230593735;28.560909431424;0;0;0;43.828705448935;25.993580919866;0;41.96173009713;49.974526464277;39.42797416355;41.641870702278;23.102181544461;35.910847978048;34.969105860769;71.49554873551;28.23377171342;0;0;0;22.329724052201;83.580156726344;13.682923529473;26.850689673499;0;20.769776240121;21.133366065802;42.497203534084;0;18.435666477691;49.657029965987;109.99523976279;22.067367980108;0;26.504486698679;28.301099567761;0;0;10.224506810156;13.403400583993;26.245996352067;0;0;0;29.582871009145;44.292386501967;0;0;0;0;0;161.99510737141;0;0;0;0;0;66.659573444076;13.636590334823;0;0;0;0;13.755539807159;0;0;0;0;0;29.803226448566;6.6420548928543;28.904646922107;0;0;12.318769161254;45.235869518847;0;46.860188345694;0;0;0;0;19.161188527414;0;17.179915897359;0;28.854397580161;0;31.725384282645;15.05321822662;0;73.610791033948;0;32.957106109296;0;0;23.238506983029;19.051582059669;0;0;44.483464490297;23.539263620918;0;31.25236014964;0;17.863324416572;7.0181150982624;0;0;24.34653540544;0;0;14.744197573395;13.776030746186;27.591194346089;0;22.052271768074;49.133661156789;0;18.037656941829;0;27.914837564259;27.872283149158;45.196080007891;10.002875323391;0;36.745487321652;10.775299605693;0;0;0;0;0;0;0;0;28.177031648972;52.291490893974;0;20.049850180517;22.060214338125;0;95.38167067125;69.452229227968;0;0;0;18.703742678431;16.696330006287;0;0;0;0;0;50.302026903725;14.081375688834;39.39115973462;0;0;0;0;33.005212804142;0;0;0;50.193771122739;0;109.8516569101;0;15.17326872922;48.145241287912;0;0;0;9.7830040205605;9.8732070374915;30.137147674344;112.47879037301;26.471743955878;0;0;0;33.726168100781;54.430487159851;38.215127058886;0;0;0;10.162477442276;8.4683261121555;0;0;0;0;4.0416713825134;10.043896700204;0;0;0;45.060912146815;33.047974790694;0;0;19.876345564187;0;0;53.309290307234;0;0;0;0;14.567156307701;0;0;0;0;0;0;0;0;61.631732675914;71.112168288107;0;0;31.89759208271;0;0;158.11519538431;0;0;0;0;0;0;0;49.161262516459;15.155116274748;10.534566867769;0;13.44487553883;0;10.15084161977;0;0;0;0;56.282722086232;7.1365281200685;0;42.69063347448;0;54.974411316237;24.365483093865;32.430791646794;24.820943977184;84.438552064094;0;0;10.805296095313;33.649313917862;29.320450279443;0;0;0;87.78421073503;0;78.578666698908;0;7.7606864265499;20.381329065958;55.981974300153;56.112481485836;47.806366088494;16.736446017501;0;0;0;0;5.4775766621592;102.135791224;0;0;15.708231022232;1.9105947366844;39.855082201108;47.987029906933;0;0;0;30.008562393883;0;0;0;0;0;0;0;0;14.144383877485;0;31.47036279896;68.958845459479;0;0;0;91.641240272632;0;95.803458817693;0;0;0;0;0;0;0;18.336582556184;0;18.096504762867;0;28.988400679215;0;0;0;0;55.483971082157;49.856612975554;0;0;40.861919400128;0;0;0;23.689517475438;0;13.489073805964;40.92771516408;47.624498715746;41.487537569002;17.013542472256;0;0;0;16.244994007408;0;28.79535710237;0;149.43588656835;32.374882990409;37.993495023829;38.123680353941;15.116090658256;19.879725476813;38.950789477814;0;32.199310989345;71.211306390254;14.787304633768;22.872879325;12.688825627513;63.144064652814;0;41.496578313921;20.937550986495;0;0;44.262740677678;14.459888697265;0;0;41.637134287563;0;0;0;59.559490039471;0;0;0;0;211.08199471763;14.580772399802;50.053413460671;24.363694602088;0;0;0;77.252859762562;0;0;0;0;34.113904470904;0;70.171899211859;0;0;0;0;35.299667744528;0;0;0;37.605762848153;0;37.018822110011;0;0;92.151995050203;25.141912669674;0;0;31.871647796606;0;25.255471082549;3.5522511769402;0;0;28.072348420514;31.10124276397;103.56304041913;83.38323226493;0;60.920153322942;21.78347661584;19.682989300319;0;0;0;0;0;0;33.618389478952;0;0;26.068857454494;0;0;0;0;54.82687307403;0;37.807963970911;0;0;26.197559786999;21.185529153667;48.976412316333;0;0;0;0;0;0;0;0;0;0;0;53.876703556431;0;0;0;0;0;0;0;0;41.95395641946;0;0;0;0;0;28.073665792771;37.27995261176;224.64879988417;0;0;0;80.690996276248;0;0;58.306935015995;0;116.83509862732;0;0;0;0;0;0;43.582109293817;36.428473124569;0;0;0;5.3790433787358;14.540939121887;120.32535480839;0;19.765028761492;0;0;13.286588218364;0;77.714190671048;31.719875252987;63.085589539355;23.152478845691;0;0;3.8733462088512;0;27.395074191656;0;0;0;32.411589547373;40.832179328631;65.312941793332;0;0;0;47.955025562965;64.615451107509;38.509006922465;0;44.093084962394;0;24.419377801114;0;0;0;4.3502594632149;23.647309090819;0;0;0;0;30.691379949383;0;0;0;36.109918564486;26.563933506851;0;0;0;0;39.655705567681;0;0;0;8.0281211137884;29.374843250424;4.9170219943823;0;24.029422043315;0;0;39.37473609839;36.841348088198;62.681335287662;0;0;54.646305934963;0;0;0;57.564336526168;36.352364781868;49.001427680872;31.075349161026;0;20.342409279232;0;0;42.503412604327;0;0;14.273211836903;50.672509255569;34.342767313272;0;0;0;72.116152225191;0;93.908612292713;14.206534916806;0;15.983379940371;12.661883617606;0;40.091920531298;53.330553999919;51.700346130796;20.179069592494;0;0;0;11.505493645014;0;0;0;36.24143439265;10.418326312566;12.126371003202;0;0;21.879479719015;0;0;39.497830468665;0;0;0;0;0;0;0;0;0;24.154409036985;83.992150086681;0;0;0;0;0;37.988843816954;20.691807633501;0;31.343121606387;0;42.812955653082;0;0;0;0;0;31.416935191399;0;0;0;19.287629995497;85.000590900929;0;0;0;0;0;0;0;27.557573635885;0;128.18980680312;0;0;23.352907972996;32.026833910679;72.931074672954;29.561065310393;0;43.591734693174;0;128.65923898788;131.92768617913;51.669285208936;46.732010002935;0;37.722757991601;0;0;0;0;41.649801184659;0;33.153665083626;86.610274819305;0;55.609265864494;0;12.670291621916;0;45.31242636048;19.91822302546;0;64.371421652118;29.528786905388;17.781731708963;35.183771469963;22.682750026046;0;19.45767387127;19.265465632382;58.404141636587;0;19.661392733163;0;0;0;0;0;63.523103254205;0;213.00614493931;0;42.385388007585;24.663055482434;25.416302210816;0;17.990082449393;21.050432362335;11.874461492407;0;3.6284259735946;0;0;0;0;0;0;0;0;0;0;0;0;0;0;0;0;63.95293990285;0;19.994137608399;29.065759343863;0;19.748959163813;37.534936998855;0;0;148.44618018098;15.537401878314;0;0;0;0;0;19.294862830275;0;0;60.297000865718;33.045444908436;0;0;48.987853544505;0;100.23717604858;31.021485782491;0;129.41833616269;0;34.486660737892;8.1530053102975;33.347563647011;0;0;20.370667958796;32.056931299788;24.013280684482;10.243018993256;2.2157782360429;0;0;51.643596010937;0;12.185201809262;0;14.127122663458;0;0;17.389960230344;0;0;0;45.293387932244;38.285705368014;0;28.658820394365;0;26.836901348214;0;0;64.801738792414;0;38.143930594143;3.9436495765632;15.97935815211;28.786754585272;0;0;32.769839701271;0;0;0;16.783453341569;0;0;0;22.311199577193;0;66.946864759439;0;0;0;0;0;0;0;23.081214786564;28.244502607119;0;0;33.521910700312;0;0;0;0;21.020896033965;0;0;0;0;13.697475588648;0;4.9191645391708;43.188419489534;0;0;0;0;32.235723119926;37.671510638323;30.004988546057;0;0;0;37.283956001305;0;0;0;0;26.325264292634;16.250266751225;11.690970453033;0;26.6391930844;29.14795644546;14.894836102174;11.154061998383;42.750887301482;46.665685714321;63.446879317474;25.661077993829;0;17.966365836966;45.976568376722;0;26.036544634814;0;46.347522288994;33.113089777866;26.73707445612;8.0581330063487;0;5.0325226501098;46.990824167519;24.976967508706;0;0;0;14.974396400964;13.888235440515;0;0;7.5333644453925;7.8148317193644;33.158766440538;0;0;19.555430058061;58.069762491156;0;6.4943391552087;0;0;26.035946864561;40.595576377501;27.677309019321;24.200734305223;22.527077655411;0;34.940148607391;0;0;16.992612110326;0;0;43.3505417779;0;0;0;42.731739720012;0;0;0;0;0;0;0;0;0;42.098540363827;0;0;34.030584152283;17.903136105567;0;0;0;0;0;0;0;56.009072936484;0;0;9.4328054096389;38.746606704553;0;0;8.608469541881;103.99531962381;0;0;26.853433608479;34.575884453499;0;18.310632518054;0;0;31.814877046337;0;0;0;0;0;0;0;0;54.909416445744;27.658745185282;22.599024026224;0;19.126757482422;0;0;0;0;0;0;53.024893567227;0;0;0;16.253296885195;78.450995062098;0;0;0;59.991972140376;88.315994947251;0;0;43.159216536874;64.731055957256;0;20.87921299933;40.481489354471;0;5.5674035673135;0;46.891670530224;0;0;25.245520927359;0;73.770860101272;0;0;40.045698703317;54.122495854651;39.982713003951;39.534692595754;21.714709080621;23.309967240045;5.4639931678051;0;49.285689182108;18.943658058742;0;0;9.3772394673447;0;40.866468352879;0;0;0;0;0;39.003548083511;0;0;0;0;0;0;22.977686989897;0;38.40946709407;0;0;40.295469976405;36.39309684357;49.874688020568;0;99.92978443489;86.327257253631;32.510718105386;3.7366358579385;31.852375934254;7.0676484431398;0;0;0;0;0;0;0;0;0;4.3602136986824;0;54.128301813744;0;0;182.43292601704;9.344478128354;85.6252029824;0;0;38.693144450774;0;115.07888689261;0;0;0;141.42542630248;0;0;0;10.100430077886;0;0;0;0;0;0;85.939868736265;0;0;73.968706499066;22.233428290257;0;0;36.105012375897;21.998891818149;11.468976670548;0;0;0;0;0;5.7851758059901;0;0;0;0;13.476793472704;0;0;0;0;0;0;24.930723494851;18.306730466268;0;0;0;0;0;0;0;49.526608757846;0;0;6.4780545092667;18.612511514323;64.914335528773;0;0;0;0;35.614769538192;67.462071864472;90.61175469716;79.716209265706;22.826111593271;54.179749797974;52.237718510121;132.54470919909;79.102777701913;0;0;0;0;0;35.13248200891;21.213416739425;0;0;31.990071025019;11.530904892512;0;33.233655104142;36.949723695287;0;0;77.823279635239;55.996870941766;9.7884674014027;0;47.546600445035;32.592575864789;0;0;16.573111296526;13.323620590466;0;0;0;0;0;0;0;0;0;0;0;0;0;28.864931340646;97.161428098819;26.754865583185;10.437663247754;25.071658564751;10.849460598255;0;0;33.880854526201;0;59.372861399513;0;0;0;0;0;152.20176127778;0;0;0;0;0;0;0;0;0;0;23.180400850322;0;18.458195471501;34.528092331668;0;0;29.342747111126;0;43.606420538445;0;0;18.70789962578;0;0;0;0;0;0;60.550065300795;0;0;0;0;0;0;0;17.504076829758;0;0;0;0;0;0;0;29.091738475947;0;0;0;0;0;0;0;0;0;14.123371538105;0;0;0;0;27.647033765612;31.34601037041;27.462255605857;0;0;23.037640030999;0;0;4.8129328844189;36.021072726425;0;0;0;0;0;68.114337868166;8.2828131248502;42.982552834837;63.422547981545;0;95.121623942788;0;55.896985783174;66.161272549485;0;27.449643543846;27.070054135505;0;27.386787813267;22.938586475912;64.630238939329;0;0;0;0;25.90654142244;0;0;26.733577208377;37.877150823848;33.921868460414;90.746619693061;0;18.503571462052;34.559264804003;0;0;0;0;15.132137851296;0;0;19.053434180049;8.4605243369809;83.181854306141;0;45.654880721572;0;0;57.037277844474;0;0;1.2266535957882;0;0;0;37.019155747767;0;0;0;0;12.007293044592;0;0;32.001728608998;33.67800424557;0;0;0;27.196029347624;13.349364266074;0;15.515190709857;0;0;0;0;0;30.540480109618;0;0;13.363383722057;13.144530466525;2.4354255769668;0;0;0;0;0;15.748816483747;5.0490977328056;0;26.742034905848;46.588126932391;69.134097222009;0;22.603624853579;0;0;8.1426384352047;25.904169005386;44.648076993201;0;0;0;0;0;0;30.733558481488;0;0;0;0;0;0;0;0;0;0;0;0;0;0;0;0;0;0;0;0;0;0;54.4175205555;0;0;0;22.007278823268;0;48.900097040161;0;0;0;0;32.603277037032;23.036815646355;20.557550759384;0;0;0;50.820903903378;43.354510245725;117.9901804167;29.270238721626;23.031221855327;29.365444543817;20.82360373986;0;157.9005645057;0;0;0;20.858714725043;0;0;0;35.104476556864;0;39.578687979314;17.541898069152;10.622347454747;0;21.808370384314;0;0;0;0;0;0;14.984690393327;0;0;18.293831549605;0;0;9.9323151070317;0;0;0;0;0;0;0;0;50.613562950065;25.549862107841;0;39.372482907758;0;0;0;0;15.981249619771;44.534795780607;24.178789751512;0;0;0;15.845049077188;0;0;0;29.848041797691;81.52070529088;18.901806684401;0;23.497160063403;0;0;0;0;0;37.521086189815;66.162883136403;0;9.5898950876923;3.8602662801649;41.451815263223;60.522645744348;0;0;44.185014409958;0;0;0;0;0;0;28.527482577721;0;0;13.784033077981;6.53669324376;0;0;0;0;0;0;36.077539321641;4.9342912740784;0;0;0;0;0;0;0;0;0;0;0;0;2.9092338536009;33.424488885631;0;0;31.287722206372;0;39.120864339484;0;0;0;0;8.3920859201792;0;0;25.103428857043;36.431627378848;0;0;8.6415747578314;16.222852915407;0;0;0;0;24.313423848334;0;10.733987943693;43.506680649621;0;0;0;76.735748630515;95.826373785166;0;0;25.860551901726;0;45.387828019003;0;34.086881204189;54.780517379091;0;33.135549818952;68.724096035722;4.3380762760508;0;41.376671924653;68.622322513179;0;6.4111422339451;23.167262990503;7.7583359846151;9.9803955428346;57.416452240302;39.482741509276;19.645471430687;0;0;26.695788777518;47.501890879906;0;13.707990541867;56.03757050783;0;19.653325062857;0;0;0;21.772279311205;0;0;0;0;0;33.204643419247;0;102.28218778358;0;0;32.099057273071;0;44.260798586294;35.331203699804;0;8.6144191877306;20.227985196712;12.91431695575;0;37.221771101984;11.290245346569;25.011506494904;0;128.13004459368;69.717508566449;45.082621970677;13.500803262104;21.957207434684;0;40.343331230601;6.1226859121699;0;0;96.985651614409;78.788207592505;138.47583203702;14.497460204462;47.513298044996;61.635517681589;22.600220670193;16.575685328162;0;47.137917667725;185.41028079612;3.7445044917278;21.304375421463;0;0;0;0;69.24723412177;0;0;25.058817689298;0;0;0;0;0;24.270940376714;0;35.272823635957;0;0;0;0;0;0;0;0;0;0;0;0;0;34.403245299428;0;0;0;19.140939229781;41.092563403223;0;0;39.941501340519;0;15.742019310877;0;0;0;0;19.678587598321;0;101.69902904484;0;0;0;0;0;0;0;25.685927133251;15.878318764547;26.886633042649;21.007792655021;0;0;23.201612977358;0;67.975029980259;57.270600904328;50.174304094484;45.962558510182;0;0;0;11.044332116967;0;0;0;0;0;43.336150665747;22.433435317263;0;23.09837923315;95.723849177564;49.133882474433;78.022168992421;7.4191402191619;20.659408349538;44.635664886368;0;0;0;0;0;0;0;9.5300112157821;0;0;0;0;11.8481663917;0;9.5068923373746;11.558425349036;0;0;0;35.675400183655;0;63.650311022016;0;56.492179472678;30.358841314546;47.559465127959;0;0;22.750323722053;0;0;0;7.5006618375938;11.923629312263;0;0;32.639883936578;0;0;0;14.348276058672;0;25.602236239015;0;0;0;0;0;28.338915662077;0;0;0;0;62.075999859571;5.0222628067167;0;45.021449847651;0;0;0;0;0;0;0;0;60.752766141874;0;72.226536719078;4.8615153065202;0;0;0;27.890004934559;0;0;4.7714449186711;0;0;18.171670011771;0;69.040162830504;0;0;0;0;0;0;0;0;0;0;0;0;0;9.2308634771933;12.45004943;41.239240806585;0;29.938012768795;11.049550488294;0;0;0;0;0;0;0;0;28.638957465679;65.144928201091;29.415106672816;0;33.359961325937;25.613921761716;26.519226391993;0;71.669898759746;0;0;0;0;0;26.544250598665;0;34.873183369188;16.946603313429;27.401365269421;80.85577126784;0;0;0;0;41.239626861715;47.507682748443;17.179794543192;27.852467700986;39.27641379302;0;71.984464155201;0;84.143440028147;0;0;11.624727416454;17.736493787111;0;0;0;0;18.0304667557;0;0;5.8298207472347;15.316708782342;0;0;0;0;0;75.558783345442;0;0;0;51.460839003758;57.425761431255;52.506806122074;0;0;69.949671947374;0;40.114475136853;22.025498659659;0;38.823871160517;0;45.299208836702;0;36.701473224589;54.07768107139;7.4042361887247;0;0;0;0;20.443149758533;0;0;128.06803824247;0;48.922440231831;0;65.860900403141;0;0;0;0;39.696142927354;0;0;0;19.060547950162;0;0;92.637925565357;0;0;0;0;61.466508424668;0;0;0;0;7.8306762336879;13.934052122955;0;0;0;0;0;0;0;0;9.560291071436;0;0;0;0;0;0;39.074810518023;0;0;0;0;26.85171320766;0;0;11.527588902216;34.879854332512;0;0;0;63.158912810964;0;0;0;0;40.175706722483;0;43.56085678841;0;94.573694159217;0;0;0;0;28.992531690694;0;18.392561068393;0;25.905021384246;0;0;0;0;0;22.957592657964;0;47.420916574943;82.910555707227;0;57.301374243105;94.219119179689;18.417888831306;12.32192774544;0;0;0;41.096372295511;0;0;0;0;0;0;7.0713838866883;0;0;44.132496350593;0;42.276369705749;64.202408004863;46.518474087148;0;0;27.218710890946;103.45593327435;149.17081837602;0;0;9.4017324174868;8.8763527001847;0;0;0;159.69958880692;0;31.101137733171;0;0;26.011693785434;0;64.354761047924;0;35.550671306345;10.093102633654;16.996856959358;0;173.74225090988;0;7.438218661662;11.458585993496;0;0;0;0;0;0;0;0;0;0;22.428122924558;25.965241866589;0;0;55.62244833259;0;62.718353868351;63.345804356925;91.243365018445;0;0;0;6.5834894160106;0;0;0;4.233870635263;22.051688259303;19.312603081621;0;0;0;56.627890608205;0;0;0;0;59.191290847143;0;0;31.541792995666;0;0;0;36.454431946344;0;0;0;0;47.778197029867;0;0;0;0;0;0;0;0;16.310411340676;22.577025140891;51.157614001881;23.73004648483;0;0;0;0;0;30.580918256812;17.222521516326;0;0;0;16.964809518482;0;12.490456032774;32.584173933437;0;49.66388836864;54.341568883117;0;0;0;0;36.447893379106;10.968363420344;0;11.2646493728;8.7127817912511;0;0;30.313652114149;35.532525472258;0;0;0;0;13.233393755638;0;19.894010648263;2.8924089523909;17.729041752783;0;0;0;0;0;64.28577775416;0;51.341485534698;0;0;0;0;14.099552975046;19.543487850048;4.9676147725463;23.430641397368;0;0;0;0;0;0;0;0;0;0;13.492157296895;0;0;0;0;42.365458930082;35.116017905583;52.030974421509;0;0;0;0;0;3.6217693999074;31.535047602218;29.975887967148;20.95074627073;0;0;36.501561089704;0;0;0;0;0.90211286447894;15.693738911572;0;0;0;0;46.785224873686;0;0;0;5.4673791958411;0;0;0;8.8606621054194;0;31.756137346398;0;308.35111941095;0;0;9.0491254359281;20.972352391041;0;0;0;0;0;0;34.55160425567;14.021285795393;43.586383263054;0;0;12.687385502298;0;27.362686051105;15.752601390199;50.183820309182;0;88.176029057401;33.551340803134;2.882546243317;27.326945767908;32.248438613915;0;40.006147626624;0;11.962420774342;0;0;0;0;0;0;0;0;37.578529953772;0;0;10.068638207411;9.4414608719906;13.884850647351;0;0;0;0;0;0;0;0;14.216099649513;0;0;0;0;0;0;0;9.9757426739855;46.833305457279;0;0;0;14.771673542519;28.146141524097;17.524474077686;0;0;0;0;0;0;0;0;0;0;0;0;0;0;0;0;0;0;0;0;26.624681860159;0;0;0;0;0;0;0;0;0;5.717699520282;15.675899792558;6.0385773964459;0;0;0;0;39.919019984348;0;24.96955515193;0;0;4.8881047516429;0;99.493030987115;30.358199340622;0;0;51.314178105952;26.869726091946;16.360614426925;62.118372586621;0;0;26.278335189516;10.342893610557;15.83399737544;30.632305368252;0;36.428601391026;0;83.323028941738;0;0;0;56.370337946793;0;0;25.143424002927;0;0;0;0;0;0;0;10.07316755394;0;0;0;0;0;0;0;41.465580001701;34.176706384966;0;0;57.954214509547;0;103.92995471967;148.43601932196;0;0;14.477129105508;0;0;0;22.171603337851;0;0;0;0;0;83.480137371214;0;0;0;0;0;0;0;0;16.49842979105;0;31.239157787277;0;0;0;0;0;0;0;18.326612503181;5.302516902602;0;0;0;7.4490747159049;30.618579567379;0;34.716050900887;24.851712474612;27.894327226548;48.113184899848;13.2513837315;0;47.220754223829;0;0;0;8.9715207161227;0;0;53.634559286295;0;0;28.180163677663;7.6690223859053;28.527939899624;11.281194021737;19.932561091605;27.06041831797;0;0;8.7340813829196;12.419043045452;14.837430927521;24.423886624471;0;0;0;0;25.215940107875;0;0;0;10.895707479159;0;68.337742154525;0;0;0;58.534472748303;0;0;0;0;13.701365160891;0;0;11.641493032995;0;0;0;85.490992538581;0;0;63.972676196408;0;0;0;0;0;0;0;9.3690506707834;0;34.362423785171;0;0;0;0;0;0;30.692981452713;0;0;28.084661593045;0;0;0;0;11.905264353026;0;0;33.784419165338;21.892128470574;29.805404137334;47.500633689225;35.79924027259;36.969916092065;23.078318574641;67.700765755969;0;0;87.185923079599;44.938158018731;0;42.952761375594;21.697893135879;0;22.11852292432;0;0;0;0;33.622380244136;0;68.676319960627;6.5553676080515;44.897735241921;23.956331190297;49.388903208153;16.795298538205;0;67.211835695195;15.35905839106;47.518425332445;0;0;70.326225994537;84.81827085619;0;0;9.0006163065441;0;42.957091961065;35.462447871274;53.095954141691;20.526462473046;0;24.428120728212;0;7.7158068544744;17.991557032585;0;0;0;0;13.48948395564;36.438430599891;0;0;0;34.564530024508;46.630430222269;0;25.976297142201;0;0;0;67.858046014254;0;0;0;25.525169724917;0;0;0;16.084234786348;40.593765955461;38.050451620345;0;23.355257147808;41.211674443754;0;0;0;0;66.635529621257;0;60.25139568164;0;0;49.229764249617;0;21.015248433416;0;0;0;47.644540314109;27.462568279375;10.252095792792;9.9116862977326;38.402751254188;13.118955352223;29.238392797441;0;18.651570605568;35.053591318777;25.844415390779;0;0;33.441985061291;104.08248396628;0;87.987161602282;59.577232347323;88.278737956535;32.756763364735;88.095107628988;17.17775544974;0;43.806421977626;43.013586157905;42.107027733464;0;24.663398652117;59.533821132736;0;0;0;65.192084945954;0;0;0;0;0;0;0;0;7.2203167120572;50.475788497116;63.273375056899;0;0;76.740330226764;0;33.410626656466;12.778553318067;68.655782118708;21.810098957237;11.634205474065;7.1664815317403;0;22.588173659338;161.49523498237;0;0;25.193523775521;66.917424511801;42.210497004789;0;0;0;26.811051918269;98.951768365622;0;0;0;0;0;0;0;0;0;0;0;23.438331467725;0;11.397382113247;48.130625734154;41.088386617132;0;0;6.7485303772976;0;16.337935756058;36.970708564382;56.830763941855;0;57.396969650957;12.909964692001;42.329615210914;65.492609842384;48.999140576419;0;200.94052522984;0;17.070002432492;0;0;6.2108043578503;39.859911509116;0;0;0;0;0;74.011360879226;0;34.526010065267;0;0;0;48.760438855011;0;22.882658727674;79.559226961914;82.10029509394;0;0;39.694848146301;11.551378304048;61.676684515367;25.817482428542;0;48.087950234622;27.177273292227;0;0;51.138818855243;0;0;0;24.762896301607;39.306046474579;0;0;0;37.728985141975;17.644933544881;100.01261393375;0;34.740971227836;0;30.675886951032;0;60.401599763135;68.730194766201;0;0;8.7787376074875;37.483999009661;57.943060402721;0;0;44.390025607507;0;0;0;0;0;0;0;0;43.56940779135;6.2588577823834;0;0;0;63.575782064364;0;0;0;0;46.340646905666;0;0;0;0;12.457245617861;51.166082406386;0;0;0;0;0;9.8909232477839;0;24.302759252907;0;0;0;9.2399025965067;71.081203909239;30.138806535154;31.338474385999;66.211296868745;6.7885587483159;25.59909112704;0;82.70596489513;0;36.087863383318;59.715989232878;50.730784282526;22.349428538024;0;64.288950042677;0;43.726148841136;0;17.831059230641;0;23.859745945942;0;50.490027533106;0;48.741085357286;7.6592137241993;0;17.343408185981;10.483906095939;21.019091111836;85.746524159074;11.686344380296;27.45416128838;0;23.185994276024;68.718608818301;0;45.963411194659;61.665978108253;0;29.624888422634;112.41976115213;0;7.172103676776;0;0;0;35.572426757644;0;0;15.185334611687;0;0;20.931907433137;52.073679994992;0;56.904563595107;49.852198633988;0;0;0;82.840320927982;0;0;0;33.150355420723;0;26.923054954826;58.914918254277;0;0;0;0;0;0;21.707919831878;32.864713353301;0;0;0;0;0;0;18.293621615184;40.626424634229;8.0650545549568;0;0;0;0;0;0;0;0;0;0;0;0;0;44.5407713186;0;0;29.064342895029;0;15.304646397683;0;9.3322168009915;0;29.880508311568;0;40.836009804216;148.05555975158;0;0;46.165456696018;0;53.027288292914;70.450560764061;18.689753057096;67.778000001883;29.58977741879;29.057514669725;0;0;0;0;0;0;0;0;0;0;3.2661913555173;32.18889559612;71.429363696613;23.497669606723;0;0;36.05193604024;45.576300650518;0;39.511233680255;0;17.378525240516;0;0;0;18.5697293819;28.466075004937;50.493240061278;23.165032484568;5.931609494216;41.249919668392;0;0;15.165452389946;0;30.854506545988;0;0;15.699289108605;31.77691960972;0;0;27.292800118717;29.033453104829;0;0;30.238662832797;0;0;48.655062199025;26.167291088157;47.037776873625;21.467354911656;26.591406699869;0;0;0;0;3.8091239570424;13.037468556199;0;0;0;0;0;13.357470423109;0;0;0;0;0;0;0;0;0;0;18.915715631177;29.702429867403;0;0;0;0;15.387828596721;0;21.498479865673;14.998357135345;10.383850494969;74.310180519139;10.367221192881;13.261921593849;0;0;0;0;34.852668485042;0;0;0;0;37.926019454028;78.483003926018;110.55061460183;0;89.878142586349;14.252435896315;31.887961080059;29.466125407334;20.794068927454;0;0;0;0;0;29.155125332309;0;0;24.758597648792;12.279438397984;20.176425993947;0;29.221453844441;0;0;0;21.623591868789;0;28.30752260108;34.435383350308;0;0;0;13.599467230196;26.913583259581;29.298762261924;0;0;12.453901393511;8.9638900535486;6.4133673221702;44.024103172418;17.262902199224;0;0;20.424269923359;12.185555734213;10.350593954214;35.733419587367;4.3864663163883;0;0;25.455055247026;37.011283704764;9.196320861243;8.3290622718395;0;0;0;38.592700146827;16.149329011414;37.746730638479;0;0;0;0;0;0;0;0;11.286946305462;0;0;0;0;0;0;0;14.800305550554;0;30.9186319078;0;0;0;46.105967571754;0;22.837174417576;0;0;0;0;0;0;0;0;0;0;0;12.959223368076;0;17.786415713867;0;17.565837026875;53.902791432743;16.093443375578;18.558022372504;4.0950731240741;17.946173729672;0;22.466408045633;0;0;0;0;14.918783542806;0;0;0;20.683471764776;5.0479825887028;20.536905341539;0;0;0;93.926296984423;39.552183737833;0;116.3154023307;0;0;52.747804711761;40.44641912915;35.994072409242;0;32.26817622435;54.373752711719;0;114.10819977782;0;0;26.187433046965;0;0;0;33.824398234907;57.904361979573;62.801276532391;0;0;0;0;0;0;0;0;0;0;0;0;9.5841476467475;65.551658140216;0;0;0;0;0;0;1.9496112680665;0;35.003551008929;4.0167498223792;27.456494577958;0;0;0;9.4107817802506;0;0;0;107.53868081088;0;0;91.421965961676;0;0;0;16.583539555205;0;40.030539502201;0;65.219213257077;41.689558973369;16.148534732483;0;0;0;0;0;59.171624446409;0;0;0;0;0;0;19.991733310351;10.005100338145;0;0;0;0;0;0;25.078158415632;0;0;0;42.947597405983;0;32.344662856928;0;28.01012890969;34.582229331914;0;36.012026443457;0;6.9252384923645;0;41.633130461453;0;26.566655401558;60.625941314325;0;22.075903279853;31.110820300451;0;0;21.369889487841;0;19.718767610995;0;15.022303794184;6.3858550621019;15.593705613523;36.390604761806;0;0;35.441435823792;89.380982687622;4.8376794267045;14.393187091069;0;0;0;0;0;0;0;0;0;0;40.632157167908;48.424942780754;0;0;10.641045093505;0;0;8.7000122851849;0;69.316326880402;22.246292829507;0;5.6203960296401;0;0;0;82.832180253814;0;0;0;28.909091516098;2.1406368979449;9.0032602944868;35.14038098103;0;20.50081050541;0;0;0;0;19.698652463455;0;0;0;0;0;0;0;0;17.344501794256;0;0;40.885180845372;0;0;0;0;0;0;0;0;0;0;44.543423632458;0;0;0;0;26.351834226862;0;0;63.365350541142;69.009150146918;52.533238224381;0;58.324869805689;67.02011240406;119.60027563022;12.247259828746;0;0;87.606627642466;0;30.03261366478;34.515095041545;0;33.340881091923;0;0;0;0;0;0;0;11.797305454608;0;96.657935814933;0;0;0;14.198414726826;0;0;0;0;13.194324427969;0;181.73356813629;0;13.852784647445;5.7016734707656;0;0;61.496194206481;0;0;0;0;0;0;0;48.486172987987;128.5628426029;0;0;0;0;41.148427024813;0;0;0;0;0;0;0;0;0;0;0;0;0;0;0;0;0;0;0;0;0;0;0;0;0;20.05711922269;19.696368448875;0;158.04099375803;10.988123886098;13.667904619923;27.404367833237;37.084395126344;0;5.3124426417924;0;88.94810086491;0;33.679125120155;25.157786985551;0;31.375515785406;46.542854328742;42.368204211154;0;0;0;16.774534329907;0;12.614263174337;20.930985543671;44.605296002175;19.242338888002;0;0;9.9383357613961;10.50504535326;18.920681689878;0;0;0;0;0;0;20.908776377893;0;0;0;40.543923266633;0;0;17.739559239545;0;0;36.703053642533;0;32.059632888662;0;0;21.791359949634;0;0;0;121.6794647586;0;0;0;0;0;56.70192890862;0;0;0;0;0;0;14.243129227666;0;0;0;0;48.145550105277;0;0;25.85090674738;8.3729086254516;9.965844628618;0;0;0;0;0;31.242957590784;27.634806527119;114.83895940085;0;0;46.533077118658;58.831514974413;76.956101217198;0;0;31.655105542358;35.091645431115;10.640814009268;31.975184597615;0;28.808029448571;0;0;0;177.62282091065;17.306745936436;12.033581821289;0;0;0;0;9.3597282375224;0;0;0;34.479699054126;0;0;0;0;16.696778007044;0;14.593008517869;0;0;0;0;0;0;5.5573085481481
505.13284614557;0;21.296333023421;67.522774515491;0;43.238056432576;38.455339212588;40.956517796064;0;55.450143214776;51.776871038445;0;0;70.629631608621;54.312743591032;0;0;0;0;34.248522339015;19.224654665259;61.307770356438;0;5.1727947887021;0;0;14.404403867704;107.18428874333;94.743035380127;0;0;0;56.298223013825;115.3190595673;0;0;83.771636280436;46.489073516222;24.480779512649;0;0;82.572544998092;33.694900720858;0;37.993180078799;0;57.113744530603;41.659746286015;52.303798949722;40.089079738918;0;78.131809747493;22.442548930429;0;0;69.671509125814;0;38.723698672805;0;20.39530110997;10.348703311661;0;0;115.96712639469;51.887520462296;0;25.611225286373;67.321586080369;0;71.981652697019;0;0;74.290386365372;0;0;0;38.947562566529;138.44763075715;0;0;14.087382677583;0;0;0;0;63.364344901214;0;0;0;0;0;0;0;0;0;21.818544535716;46.092145979366;0;0;78.231291520654;9.7097928050534;48.654870961995;0;0;0;57.416740580837;23.679275808449;113.45347816984;50.494648500661;0;0;91.60110401958;0;0;14.225414319228;163.63920464369;29.813020013669;50.438757811451;0;33.256775490109;33.334897432601;0;104.43161254168;79.717855176422;30.040987781535;0;0;0;0;68.124996508903;42.844237942085;38.767552415344;0;13.21405299035;86.402949622724;0;40.956552776333;32.470550283024;5.0636788021743;37.483445022622;27.502076931684;0;28.581319066515;32.494834290585;0;24.665506716927;33.060032287387;151.86990795882;81.058745257071;37.628420890435;43.822028839159;52.18153371798;0;48.364641491343;0;0;74.578773894103;0;17.586347665483;16.684113152665;0;69.836588266976;72.539441365813;0;65.930223011104;0;0;0;0;0;0;44.14353701754;0;7.4711826341972;0;0;23.972646954966;0;0;25.163506081611;0;0;0;0;25.39590748998;58.312555544346;0;39.361667138194;0;39.295551347408;19.15739164115;29.909313294107;0;0;0;0;27.099370787742;0;0;0;0;63.221648962797;0;0;0;20.109929234271;88.510734253784;0;0;17.829747670282;39.77778526094;23.968359850373;35.470410468025;25.428218350228;0;0;0;0;0;38.222990514219;40.762919899448;0;0;0;75.872641170275;46.052745877656;24.388779203008;139.67244983346;100.3174592107;0;0;89.65161975757;44.838824554484;42.232131360377;0;19.106167675735;34.297374427536;0;0;0;17.435390845778;0;0;67.430956613786;0;0;0;0;56.344661190164;36.672878434518;0;0;30.105539142123;46.100280097943;0;0;0;0;0;0;0;51.643720514864;0;0;0;0;0;0;0;0;0;0;50.26353297647;54.125415266958;0;0;32.443069235003;15.750487584225;39.523489711019;36.943153592756;0;54.551986026131;0;0;100.48231593056;0;0;0;69.010431226765;42.997911342115;55.432366339014;42.373876734529;68.176312407306;83.904765356397;90.584632396453;16.129644895901;16.661310774864;0;0;0;30.312362081115;24.87811640264;0;77.20810855881;0;12.749699129332;30.665485934101;57.912387207055;0;136.49063941208;0;68.203674844904;0;16.715086025244;0;0;61.046679812046;126.52046297341;0;59.785058368195;0;31.639828488345;20.469991778482;0;107.63810658788;0;35.635167842736;78.377780461925;0;0;60.060203818541;0;45.985539469514;0;0;31.606586195368;80.343140552299;0;13.744374696391;0;0;0;21.668864695007;0;0;0;35.209823943888;0;0;0;0;38.669753984062;0;0;48.498632764484;0;0;0;103.62886113123;62.816380852018;0;0;0;0;0;48.53763906645;61.300020554094;0;27.187378450854;6.3086215016111;29.212640347041;69.094033606106;46.012673714769;0;0;20.918289924904;24.343982889904;78.9106662598;0;0;56.405186049412;26.635705319692;0;0;23.265067430337;31.935072844354;0;38.0061707979;113.01085320317;37.837909778448;34.01324881974;0;0;21.942452037204;71.413062145929;52.077055179584;0;70.694790423109;0;66.100367577198;64.381840017851;86.827395972881;53.904129736182;156.88979236533;30.561203399662;38.531828759473;0;0;0;29.112781547565;0;0;0;0;0;0;0;0;40.274678832022;49.833122875098;0;0;115.87928964384;20.417701336212;0;0;0;68.227808941808;0;0;0;0;0;0;0;0;0;6.8744411747622;44.863015327621;0;37.018822110011;85.39447890551;0;0;0;23.795252344929;0;52.137858623796;46.803052635231;69.75320584704;44.284731339188;80.318469404538;26.281890596237;52.796618589041;0;0;0;55.272530050202;79.353557649441;137.2704796268;36.002429796154;47.840213724909;0;40.612593311437;150.26218503286;70.9348624771;62.90158218051;0;0;0;0;0;0;0;0;72.314755002816;0;19.643243850808;0;0;0;0;0;0;0;106.79671422229;0;0;39.721270934358;81.766100521041;103.33409996298;67.943309300215;0;0;56.066813457098;0;0;0;55.730484435335;49.804429615047;0;148.70997175905;0;20.97697820973;131.9777781958;0;16.582814214333;0;0;0;82.262374771403;0;0;0;0;0;0;13.413284583499;0;43.374827984884;0;92.264718974547;0;0;81.942650705585;0;41.990002751392;54.605819291665;91.317321143346;24.840115088083;49.277078371164;0;103.52121219454;33.121027999853;43.122381492024;18.81241736587;41.224202845398;30.760079305263;0;0;131.64849021232;0;0;0;29.834066700488;14.56442595895;0;0;26.719628276825;0;34.931247450958;0;0;0;43.608767522978;0;0;57.106745788982;0;26.721208273891;0;49.604822476395;0;0;0;0;0;0;0;58.561185081739;0;0;0;0;0;72.502825097817;0;0;0;0;77.648421020027;69.085382830455;0;0;0;39.655705567681;0;25.604344487163;48.567355767243;0;16.785624714528;12.617263985585;0;0;0;0;15.116443474702;23.37027344099;62.681335287662;0;0;0;0;0;0;54.977175333981;0;81.158614596444;44.492007846421;18.460093677721;18.513878108065;0;40.032744169473;0;72.307198139993;51.901293609849;51.352533891465;41.643589424577;107.10286755326;146.58191641803;0;45.745388079945;24.688412473489;41.913079909546;77.21374788512;0;29.739549364836;0;0;79.973108274321;0;44.840117542221;0;38.982293530954;12.124881606375;0;26.18251343899;0;21.436382801626;52.017478018068;0;0;0;0;0;0;0;33.298676970797;0;47.204724218649;0;0;0;0;0;0;0;0;11.778985905347;17.724818142248;0;0;0;0;103.51085242318;82.046634669645;16.759784036891;41.89452409746;0;0;62.388884268872;0;0;0;0;33.076462417418;0;0;0;103.41971182849;0;21.354161780729;0;25.572378489549;0;16.984114697443;0;0;63.627827951334;0;25.282980256415;16.560184432892;0;0;28.229930951871;32.140761844367;0;0;0;0;15.522910402935;42.040244818166;72.868949515261;0;0;0;68.555140749499;5.5167669790089;8.2528617099655;0;0;0;0;29.435687343749;0;25.496507868155;0;59.267770197684;19.963050989402;0;0;54.44516345639;44.816001807286;56.854214887354;45.460043539631;52.389783219238;23.955944107908;0;48.367628732009;0;65.541638303224;82.777989695181;35.598714902301;0;0;0;0;0;0;35.509471956746;47.373161748898;0;0;0;17.622922519145;12.531498461345;0;0;30.444754914358;8.2061007514186;0;0;24.592664932141;0;103.63426684145;0;0;0;0;0;0;74.425194222226;0;66.925832750133;57.018920033662;0;11.294421775058;34.201266537104;0;0;90.901263961536;65.325673737788;71.829175390005;0;56.512406222605;0;0;29.100772217738;0;57.53037992781;49.758223178706;0;0;0;0;29.256396663579;0;0;0;0;0;0;0;0;30.591865417425;0;0;0;16.896433858015;3.6687936955204;0;0;0;0;0;0;16.430139415698;0;75.33646002546;73.859650464054;0;16.23084446058;0;0;33.798308372358;28.603063170458;0;74.846589114661;38.601889742082;87.004617771497;81.366301260465;50.801551465005;41.320283727661;75.74806223349;20.875665900739;0;51.750746489059;16.596504781132;26.373888766234;0;89.147143421608;0;0;0;62.906080826662;0;0;0;0;0;0;0;0;26.363379871582;0;0;0;0;0;0;0;0;15.525228776019;0;0;0;38.747738812677;39.205055857643;19.559911605929;69.97954339393;21.627039161491;0;27.452747693892;0;30.183581613983;43.579906411878;0;0;0;60.629463094804;53.332724100482;73.097433153067;15.577354374041;74.544395283305;0;0;0;0;0;44.773516742269;49.45266630739;0;0;0;56.824342580302;0;36.677279400639;0;0;0;0;29.846359862448;0;0;0;57.021645280039;152.01393066367;0;37.283598551477;12.977770769483;58.272031277653;94.127756661292;48.464826362679;39.120413443351;32.470513704831;0;0;0;0;26.73707445612;17.405567293713;0;40.260181200879;72.59958019532;77.348028414058;74.079041829506;0;0;43.346936950158;19.264326578779;48.430428720179;0;45.094082947772;0;86.686489408836;51.234565730708;140.64049995467;43.517717593995;64.025635567172;23.72438085888;82.064831143092;0;0;14.063212175018;51.809823995595;0;86.12614267447;30.477810945557;117.82871177208;62.096600742839;18.5123508794;35.435921189663;88.137504572243;0;57.864843601586;56.897586083493;106.49452133968;0;0;0;26.097367748846;0;0;0;0;0;0;0;0;0;0;0;52.463817234769;50.850924400686;0;33.57999466191;35.060435588013;0;0;0;0;27.747614115323;0;37.594544598206;40.089422990965;18.432851733234;0;0;27.516357999941;61.123779697259;0;0;0;33.228772072194;0;0;0;0;26.71146673515;0;0;0;0;0;35.566516082507;55.436939802075;0;0;0;18.644194821634;26.719403270689;18.832499675;47.230335571981;0;0;0;0;0;22.848124870431;0;123.87034519249;134.92611231277;0;71.774314631281;0;0;0;32.206216622728;0;15.214708615345;0;42.32279761174;0;0;0;0;111.05701056143;0;99.030336678066;109.31973792287;0;73.570842064969;11.455950672919;24.024012309727;0;0;0;2.6896364800735;21.151320219059;19.875799527975;0;33.731586921352;55.835502923829;135.62411612945;55.491630945604;0;29.920357120817;61.368604343833;54.79237402982;43.558789783795;0;0;0;37.894359872182;0;0;0;75.49073822615;57.061505734464;46.850252580961;0;24.03180744294;0;0;0;31.967016713005;0;0;0;39.194963443436;52.430732740736;0;30.929510194963;0;0;0;39.701755990597;0;23.772999308743;35.201111465343;43.862829741368;0;0;0;0;0;0;0;0;0;32.863611815488;0;0;0;13.91730785074;0;0;23.088988867141;0;62.74135109279;0;0;0;0;0;0;0;23.242757021934;45.303399614048;22.888801734955;0;0;0;0;49.116106023472;5.0552863962509;0;0;51.321497595648;63.136147511265;0;0;36.105012375897;0;32.910976532876;0;0;0;0;0;31.55550439631;0;0;0;14.656791864451;24.161098207821;0;0;0;0;0;0;0;0;0;0;0;77.219112797751;0;0;28.394260322589;13.969043495803;0;0;0;22.530934991022;0;0;0;0;0;42.037105028686;28.750614519423;44.732385230244;11.388029895101;41.809443457036;27.516487102121;0;0;0;4.7682409512872;23.358890961567;50.59576640412;29.236586473404;25.19467750456;23.729834339351;29.224077606061;43.466468764534;0;63.418912733809;67.552734857019;0;58.689220715826;59.669618524105;43.877152727431;0;0;0;0;26.158553165821;0;34.588039693245;0;31.305377046733;38.709224986292;23.266621031113;0;69.539877435605;42.643564679495;0;40.378440200121;0;0;87.217832248695;61.276022915189;0;28.136762604737;0;0;24.054109450538;0;44.898969829253;0;36.369381251336;43.486772397924;24.274989020566;33.279421652787;68.018382192753;0;0;0;0;15.124804626182;0;21.586322913936;0;38.536627472709;0;0;0;24.014763150964;0;0;26.102267068917;0;61.16252020003;26.134765664579;14.414896798808;0;0;0;36.158759415122;0;0;0;0;26.836330276896;0;49.135045850065;0;0;0;0;0;38.576251280345;37.049855056955;0;0;57.786256391912;0;0;0;11.220562070358;0;22.539046569185;0;20.690053125807;0;71.453277880108;0;53.407221381217;0;0;0;0;0;0;0;0;0;0;0;0;0;43.634981136335;0;0;47.618039536761;0;0;32.949182835033;16.871103945263;0;0;31.993872048937;0;20.585153817147;28.562088406629;0;0;0;39.318414110735;0;0;0;43.801709994273;40.108104257257;22.452345753911;0;0;41.557840225599;0;0;39.152963318226;66.681937429976;0;0;65.81680694979;71.664198038789;0;0;28.48601031274;39.41423022099;45.625305102297;78.171992125815;0;0;0;0;0;0;0;0;47.643928692649;38.446839133294;0;0;23.733225031289;34.155450101145;0;0;50.600826133076;40.536103816526;45.485365494227;44.958795477409;53.752621481585;49.17576216866;0;0;0;35.743367140806;82.154810884083;0;0;0;0;59.702929305053;140.3179859738;0;18.561002593219;76.748280591498;0;0;0;0;13.843785164817;0;24.597253564408;0;0;0;0;0;0;0;0;18.374652617829;39.433591399575;16.777376196882;0;21.142222014842;0;0;0;54.895874600488;28.611553819232;0;0;0;0;0;13.83206894025;0;81.150387286656;11.806825731047;0;0;47.277661602506;17.607799624936;55.649421963735;0;0;0;0;0;30.952616926401;0;0;0;0;0;0;0;0;32.59704237779;0;0;0;43.12578460853;58.44138962726;0;50.234763408572;35.144528302497;0;0;0;15.348531438731;222.50950994129;0;0;0;0;0;0;57.063173769531;0;0;0;21.018125615489;0;0;0;0;32.298827480761;12.486098950769;0;0;0;49.242054966332;33.007627204672;0;0;0;0;58.175331547748;35.325242679509;0;0;0;35.887476033969;37.280469103575;41.369578838106;39.435274729101;53.642854646472;38.704760207299;0;0;79.099414258392;48.963817395913;0;0;17.186652827187;21.353183810491;22.706154192132;0;57.785277434466;0;83.934604173641;14.898472660548;33.367439547294;84.769820754127;95.035795847976;15.604753121882;0;31.569330452712;18.823240059501;46.195331636663;0;0;19.812389298417;26.013961921197;93.552308368998;69.875659167031;0;0;46.745155137831;0;0;5.9192898017108;24.947838766084;0;59.351794000991;0;0;0;23.524304128688;0;53.582512861866;54.755972876162;0;0;0;0;0;0;0;0;0;15.095205230627;42.84895570983;34.197747592159;0;24.911141320405;0;49.540773732377;0;30.659468356842;0;0;0;81.124191864959;25.199276276987;17.788197308727;0;2.9643081888132;0;68.195403267605;0;0;0;0;16.510379956396;72.394002744751;101.15297111861;0;0;0;0;0;0;32.803021008013;0;0;30.068061449609;0;0;0;36.249093580192;49.852392734623;45.594246236197;22.142080330663;0;0;0;0;0;17.978778125209;12.887846234561;0;31.609436988409;19.96863659083;0;0;0;0;27.745626948781;54.835013027798;0;0;0;10.151059115129;0;0;8.8331745561353;0;0;42.049251068612;0;0;0;0;0;0;8.7357325894315;0;0;0;91.658813931159;0;38.426376278038;16.856524958369;68.869217642096;0;0;66.578654262527;0;22.781141940662;63.491688363891;0;0;0;23.519226360682;0;49.533171407731;12.134449444326;17.960913964542;0;0;85.177107171902;9.2016319975956;43.25279019739;0;0;29.209785020133;0;16.369647144539;64.676207659033;10.131991166169;42.423067546334;0;0;0;0;0;50.011561925413;31.231515184609;0;23.582973764126;68.935694436835;0;10.250068400591;45.755879178588;37.900712804919;29.706076825495;0;23.448971104413;54.482428876497;0;29.535061126679;0;0;0;0;0;0;0;0;0;0;16.06361514022;0;16.420592680564;0;0;0;0;0;0;49.881953716723;0;28.722093179544;40.292493697876;48.763038575116;73.374421275104;0;0;79.728117487803;34.730348744598;25.24307370172;0;70.940832378067;0;0;0;0;6.5604047114494;0;0;0;30.233686653284;0;20.284875642308;0;0;0;0;0;0;26.1024140077;71.714986321452;0;0;0;0;0;0;0;42.771129807482;0;0;0;0;0;0;0;0;0;0;39.084364336825;9.6064331020792;18.445254779135;92.657717937426;0;15.208965439887;0;51.371854266502;0;13.677113330391;13.204898240299;0;0;8.5300047710875;0;0;27.282451611904;0;17.288668797408;0;0;15.044594758958;0;54.117435858201;0;57.754301225587;0;43.201365858539;0;0;6.6842406993689;0;0;0;10.039617333584;0;0;101.99009449842;25.387534676516;60.274025665326;0;35.496466659228;28.503356567759;0;0;12.926846896655;49.329575037593;0;0;37.0192883578;59.899063424705;35.204235743229;35.990378134347;0;27.199150152158;47.904740613053;8.3612194322132;38.244028996878;0;0;99.67534509755;63.982855203862;0;0;35.044245567755;40.627397496676;27.159301187567;0;0;0;0;0;36.174937588442;0;67.965327943886;11.639518297793;0;0;30.290805012752;0;0;0;0;0;0;0;0;0;58.888419067817;0;0;0;0;0;0;0;0;0;17.326639582776;52.182137084361;0;0;0;0;0;0;24.168676095272;0;0;0;0;0;0;16.448928535419;0;0;7.5306019868601;0;0;0;49.701329777869;9.7704381341866;35.216863968833;0;0;0;73.94232984075;0;0;0;0;0;0;3.7350148290001;0;0;0;0;44.712736255238;0;0;0;0;0;8.1036743212995;0;22.75424017821;0;0;0;0;43.558138137156;13.865382326778;0;0;48.726464269196;0;16.995371199388;0;18.408419758272;0;0;0;30.06655426576;0;26.216035052712;68.574838360736;44.990545411928;0;38.46387532728;0;47.960136869857;0;0;0;67.231612789366;27.934269672167;33.19545384099;0;0;68.657662270311;35.126893714936;15.339670302366;16.119582181812;0;0;0;0;0;0;20.628596490215;22.214299492271;0;47.034215946781;51.331945058021;32.708538244537;74.754544412076;0;35.25249781649;35.836311918019;0;143.8121825132;68.422183832985;51.836506469452;0;78.902407737527;0;0;35.100165744747;13.9401890251;99.988626441297;31.104504964858;0;0;0;48.796276900874;0;0;0;0;0;0;7.8081474772173;0;0;0;0;19.985337286195;0;0;0;0;0;0;20.339013160658;0;0;0;0;0;0;0;0;0;64.703789690579;0;0;0;0;0;0;0;32.81987483506;20.983654911222;39.573903224095;0;0;0;0;0;0;0;0;56.442645797345;74.37584520696;0;14.141286965932;0;40.702927622941;46.57054554317;0;0;0;171.85096452902;31.353564453585;0;16.138624463102;0;0;0;0;4.7369184608223;0;0;88.703215154574;0;0;0;33.826037777004;0;0;50.838874970897;0;0;0;0;23.226626331412;0;0;39.047081013327;8.9335234084466;0;0;0;0;45.511002346597;42.675501258142;12.843164905714;0;41.048072196344;26.463611768762;18.162721769579;33.00631562838;0;0;57.356213349159;81.646126908084;143.89791715272;64.955849005165;0;0;0;3.0533844927847;48.012112009563;12.582903680725;26.73429288225;0;0;0;0;37.51151928374;0;0;41.07184595578;0;37.145898890792;72.269092132482;65.07131801226;0;57.977349907835;0;0;0;0;0;0;0;17.112667055965;22.864656938741;0;43.96427302786;0;0;48.851097284593;16.009749005106;67.459028139213;71.975540843594;10.078970356651;27.118564307896;0;0;0;0;0;23.059304637893;0;0;0;19.746463199693;0;1.3904386772806;4.3348472879399;0;0;0;0;51.543992586203;0;0;0;0;28.213889321964;28.108604697427;54.263912762269;65.465312868676;67.569608877553;65.57955614006;0;0;0;0;0;0;54.559291864527;0;0;0;22.189070880765;0;0;0;128.98340350013;101.27046825931;0;34.448272004545;0;0;0;0;0;0;0;0;0;0;44.311645138116;0;25.508245975432;46.005305570113;35.367839328202;66.714092308218;0;67.688985055089;56.217015370098;0;0;0;24.32780309049;0;0;47.907966332914;0;0;14.933811195847;0;35.859696352157;40.950380754185;169.6070311678;0;0;45.908912951426;120.05084839589;63.948381509676;44.972337183245;15.208473496318;19.880158699373;52.400570185248;36.404049802342;15.414921630675;0;0;0;98.824836469717;0;0;0;0;25.865269613293;52.145591266251;0;19.396154151327;0;20.313543229807;7.4318844246771;0;86.438804090843;0;46.522602322089;0;36.341111748958;30.261095501009;0;50.217522192038;0;68.931147878;0;35.621432759235;47.617109936586;0;0;0;0;0;0;0;0;0;0;15.89670018149;0;53.81553514705;0;0;0;24.406877693242;40.757596630182;0;0;0;0;0;0;18.486062387507;46.689716409436;48.735693196618;0;67.99451758093;0;42.055078446558;0;0;0;0;0;38.400001316714;0;0;99.623482910329;41.416428576705;0;27.018819997307;50.819477455342;66.823523504724;0;71.455718178859;42.928559441865;0;35.840108008138;19.256381156858;38.808278162318;0;0;0;0;29.101171147258;0;0;0;6.099958881742;0;17.226624171383;0;0;0;19.690252244656;38.074423402645;64.055824365259;14.217177755551;0;0;0;0;80.395791199395;27.400261655893;55.569085912834;26.121345219324;75.030751159022;47.711296536498;77.11711351711;77.020637171232;0;0;0;0;0;0;22.863077030131;80.461474378244;35.861705034962;0;43.362763915547;27.080569184473;0;61.479280096683;67.467327977733;6.6016230568161;68.298373142186;0;0;0;0;0;0;0;29.257103277728;0;0;0;0;0;0;32.753688446252;0;0;0;0;0;41.779428824832;0;0;0;0;0;0;0;0;0;0;0;34.638101042931;43.264769890613;47.444609569232;0;0;0;0;41.666685707048;0;0;0;8.3007215414094;79.91459653679;56.154721009366;0;0;0;0;13.759214790904;0;0;35.818117403108;29.369444609987;0;0;0;0;27.348775393532;0;49.93911030386;25.373725025649;0;0;0;0;0;0;47.785665740663;0;0;68.637890212958;0;0;0;0;28.442957429033;27.326414825356;26.433969099507;0;37.905436582554;0;0;0;0;27.547960415722;43.41163956822;86.965588840801;57.846019650956;29.178788349076;0;0;0;0;0;0;0;0;19.111894974354;0;0;0;0;0;0;0;7.4245948353548;0;0;9.6590357515912;0;0;0;54.707764730195;0;0;23.63907368177;0;0;37.498929123582;14.577949288955;0;0;0;0;24.007359766885;28.065895556283;0;0;0;0;0;0;0;0;0;79.833403234151;0;0;0;0;0;0;0;0;0;22.929742435239;0;0;34.762348674223;24.042777244184;44.113968093942;40.08877306412;49.138613302074;0;0;55.056344313018;0;0;74.20466355069;103.78261001913;0;38.75696949365;0;0;96.137417588642;66.893700707664;40.699286175984;64.109872366683;101.04455170618;69.364889400608;64.916344546138;0;49.082000121559;50.304972713866;99.572314750602;0;23.776629420353;22.296685820046;0;0;0;0;0;0;0;0;0;0;0;0;0;0;0;0;0;54.251230119224;0;17.725932875084;0;0;81.16978781415;35.277251615138;0;0;0;116.1800667832;0;0;53.129849722441;47.585058511401;0;32.428873641773;0;0;0;0;54.52787490396;0;43.994315300711;0;0;0;0;0;0;0;26.179250349378;21.133652610714;22.939380079815;0;0;0;50.020044729991;0;30.952953594422;0;19.841643001865;8.2095481764651;0;0;49.855383692503;36.969916092065;0;27.652425449621;0;40.49090744099;0;64.683712299688;104.43318247257;61.160997176117;83.175257020869;71.753147463915;50.436934850153;0;0;0;0;0;0;66.46807816125;25.050869073625;6.7964461604743;0;0;0;0;0;10.049754255879;0;0;0;0;0;0;43.551664271533;38.402629574588;31.794925193359;0;0;0;0;34.811712196924;46.691724429874;48.148914383974;0;37.94259057367;46.181616691954;0;0;18.734126242593;0;0;0;0;0;37.527204026609;43.57269709294;0;68.636557489556;70.071897754767;0;36.235105073325;59.831825517944;17.205272473641;0;27.883969163936;0;73.729170018567;0;0;19.351344977324;0;0;14.21295293303;23.698716811746;13.39379419422;0;27.754926382648;0;0;0;0;0;0;0;0;22.195073440473;50.150024670653;0;28.099028471934;27.812235265097;38.839346787704;0;0;11.447299667804;60.405173220118;28.483497656628;20.774647513971;0;41.77264200141;70.107182637553;0;0;55.5868961616;0;0;0;0;80.828867056581;124.88721933662;28.244352084899;62.645409869503;46.271611526777;59.965479066161;44.368042772211;70.720535800158;0;0;0;0;0;0;0;0;0;0;0;0;0;0;0;84.200172957686;0;0;0;0;0;0;0;80.335664095322;0;50.460786857566;0;17.715721971872;26.945970559343;48.942073794926;0;0;0;0;31.239969481646;0;0;0;38.336576281847;45.277568676889;0;0;0;0;0;0;0;118.12143355691;3.6907153256439;0;0;0;0;82.294586042233;0;27.92984847532;13.126534291133;0;0;0;0;0;15.156880159235;25.967521491649;0;19.498699390619;0;28.85756813506;49.82548457118;0;0;139.86440484365;0;28.945109579822;39.611159490782;45.889343887101;46.369938571659;0;0;28.934698713589;0;23.353777182348;0;40.535654734993;0;0;29.145333171979;0;65.084615609716;0;0;26.709145763922;45.765317455349;0;0;97.014579083298;34.402091438433;0;59.803971219691;43.356877233575;83.584099362404;62.114260439394;32.812954277742;0;0;0;0;0;0;0;0;24.259200558529;0;0;0;0;0;22.730139530397;0;14.833223670312;0;47.076856211979;81.586002374501;0;46.378911915404;0;103.68427287741;30.412055283082;0;0;0;0;0;0;0;20.855310582424;0;0;0;0;14.833990248357;0;0;14.831103962757;0;0;0;50.605315013877;0;0;0;19.154134054342;21.882680543764;0;0;0;0;0;0;0;0;0;0;0;0;36.597096286731;0;0;61.809873863214;17.507183867065;0;0;22.592853627116;83.188552476116;0;42.330523236216;0;0;44.312150284739;0;63.442110071711;70.177584924161;0;0;0;35.195880896835;0;39.822417455304;26.344988412838;62.779037824988;0;53.926141813153;0;0;30.432251263686;30.790039171281;0;10.047215776706;0;133.66631593275;46.157171515416;28.77980332461;75.041374188239;0;76.571030479462;0;43.281221418443;0;55.125647096772;0;45.275772872327;0;17.96413714686;0;44.296351975004;0;29.875686324456;0;0;0;23.23816357243;0;0;35.669678993203;0;104.25938217562;0;61.969052468637;0;0;65.544311207731;0;0;0;50.403197018274;0;0;35.897406606435;72.510668620649;0;0;0;0;0;0;38.591857478894;32.597520561811;0;30.000424050467;0;46.474725649642;0;88.577298076368;40.245967553404;63.478788490983;32.467014490467;0;0;0;54.599909397276;69.696447247938;0;0;0;0;0;0;0;0;0;0;26.882391182364;17.051081165084;0;44.804906845391;69.06120931194;12.483354941586;19.741923337184;30.746610001758;28.472307359157;0;0;31.964863592583;0;17.225916677619;0;0;0;31.420454414828;0;0;0;98.588475586937;0;8.7636972923553;5.3362387089954;0;0;0;0;0;0;20.853375577534;0;23.623409911404;0;0;0;21.761078510775;52.184864244843;0;32.386257114963;0;42.935180005981;0;0;67.483678224519;44.6712371145;51.058198024728;66.539820589227;41.14386366662;37.137033355092;0;0;44.224879094155;31.678944992333;0;0;0;0;0;40.626188361794;25.073977079328;0;0;0;67.181250553374;0;0;11.603043805574;20.214216053639;54.588606369638;0;0;42.690762608406;24.290227273919;0;0;0;0;37.853169323109;37.591367670375;0;33.943661210917;0;28.177889282892;0;46.143988734378;0;46.492311037329;29.940261392101;0;0;0;38.055226230817;0;0;0;57.519216919294;22.422422546961;33.084010455336;0;0;0;0;13.280997886131;7.1661599552243;36.42458161441;22.098963873909;0;27.991497220778;56.808529812456;0;0;77.925501520024;29.971038360223;32.965339866719;0;0;0;35.723999185053;0;0;0;84.178342359877;0;31.975030097819;0;18.61018446779;24.802564142385;0;81.013158064167;0;0;0;21.49392451506;0;0;0;75.869387244684;0;40.192473710899;0;99.314859293042;0;0;29.595422972491;0;0;0;0;55.90430558411;32.837452302565;28.950380997615;84.95855014032;52.779330599494;35.252686312187;0;94.62397244348;67.298128402027;35.965157924327;0;0;0;30.470594227637;30.636404885038;54.414809226915;0;0;58.668986981694;0;0;0;0;35.033603280926;38.742759355375;0;0;0;23.092353366544;0;30.480928027317;33.801658835015;0;0;18.251590094603;0;0;0;0;30.900328410036;0;0;0;0;0;0;0;27.246017036248;0;0;62.929597074384;0;0;0;26.158918997983;31.537050386176;0;34.554832003144;0;44.427409491309;0;0;0;0;0;0;0;37.797734823555;0;0;0;14.237573169151;0;30.58753834116;51.490466698278;15.210271603704;12.803062965681;23.058484717945;0;0;0;11.164536828177;0;85.834097095598;42.450793012378;0;0;43.247259144532;27.318494009451;0;0;0;34.484999868597;11.740787123053;17.179231320473;37.071692670938;23.26308046614;61.011218987507;0;0;0;16.835937094645;9.6887721354148;31.050509197016;0;4.5439762552323;56.30666626591;0;0;0;33.373967528134;0;0;0;0;0;0;27.03248787242;26.24661916188;0;41.171910902687;0;0;0;0;0;0;71.874092786466;87.999901120136;0;0;0;50.620335915951;0;0;0;14.080525824925;0;0;0;22.252322403051;0;0;0;19.364493278593;17.450874843271;13.515813267827;0;0;0;0;0;0;0;0;41.609608338514;0;0;0;0;0;20.762401798907;0;0;0;0;0;0;0;48.343403359861;0;9.0076997116324;0;18.805188902505;60.485193127745;52.709796903399;55.113787345013;0;86.004566402355;95.965437084496;59.669813998899;116.58922688062;38.28726475669;36.081200789451;0;0;43.96669293765;0;17.016105242123;0;0;0;20.354584516587;0;0;18.137529384764;27.139401964845;0;0;57.561086703377;0;31.658714155647;63.468221929579;58.672083922328;0;51.700742754708;52.295420616587;68.298524664155;73.786356221788;25.77996847071;0;0;26.427227408181;60.350755421807;0;67.255211339876;0;0;0;43.822114268343;23.39939255943;0;0;81.973711715319;86.096804001864;0;50.223065731888;0;45.271728141277;0;56.476142981809;0;0;43.64404028363;0;0;0;23.134123576514;18.384309404528;0;0;0;0;70.500754523405;0;0;0;0;0;37.454564326643;22.133523192012;0;95.177323113146;86.735384802383;86.311615137222;41.364467214455;39.73143144786;0;0;0;0;0;0;0;9.0063617708676;39.969041428714;0;0;0;0;63.994566767379;0;33.595574958213;0;0;0;0;24.314772516012;0;0;0;0;0;6.9119105636573;0;122.15182109715;42.767604506262;0;0;35.29504949205;0;26.963978953678;0;48.744783544738;30.344231163295;0;0;94.498983214001;26.84976193225;54.922616150179;52.077811452432;0;0;21.42186429236;76.906117810691;0;0;0;40.233921512504;0;0;0;0;0;0;0;51.135166044029;0;35.558387894783;14.199951160564;23.072423931092;0;0;58.040210628342;0;13.194324427969;0;0;0;2.885996801551;62.084888903892;0;0;0;0;0;0;0;54.440290570627;0;0;0;0;0;0;0;0;0;0;91.637253764578;4.5062087489033;0;58.511477939866;0;0;0;0;0;76.515733035269;0;131.03709897991;76.300589564405;0;0;188.42159894482;0;0;37.42064547099;19.202574284839;34.1502557814;0;51.770518854411;0;32.551718082726;27.488338384694;0;36.598966975543;0;36.044562625993;50.965440177666;18.012420489938;0;57.374380531358;33.950867584598;61.938423177791;49.937822282041;0;2.2462309808527;0;17.205928011352;0;20.681428496292;54.549578278916;27.864764876869;83.750515093383;15.505872069662;45.776921893349;58.340967181308;0;0;76.73032028632;9.056000786755;56.737135381145;13.416753277885;36.481157499504;29.07083905476;33.001926532087;0;0;31.775065001436;0;28.462178638013;3.7730122787176;32.367383388846;0;118.12888571731;18.920497524429;0;0;0;17.352563754107;0;16.291661565818;0;0;0;0;52.028983445637;0;0;0;23.07713986801;0;0;0;0;0;0;0;0;0;43.92445467376;0;0;0;43.624037304134;72.048871715564;0;0;0;0;0;0;0;20.205978558941;0;0;0;0;77.009267255132;0;0;54.46647788726;0;103.21124196586;0;0;66.313236155246;0;12.768679171921;29.558740936904;0;0;29.442496708695;38.410590582377;27.23668238774;12.819078937725;0;0;0;24.506352245994;28.314310167739;33.882060293556;22.783856787281;0;7.6262039941258;48.432879451306;55.887178753626;0;34.065311751356;35.762664600326;0;0;0;0;0;0;0;0;0;0;0;0;36.424112618321;0
505.22504121986;0;26.704925537306;0;76.877493851758;40.123450672603;54.581771785609;0;90.148603306594;24.895982667859;75.164008439868;32.055370462939;52.387425367723;0;0;0;38.733148487986;40.551853372089;0;0;62.586931299122;54.188158315045;0;49.14155049267;130.69366683058;0;87.735914466925;36.209606978879;76.216177905158;42.466292671785;192.56178276651;0;67.065642715922;61.182137712556;0;0;44.536819288333;30.663005936232;45.561450759652;0;0;13.002220787021;17.734158274136;42.680818053607;0;0;0;89.270884898603;9.0525805874518;44.505673269477;31.870877580517;31.603878100109;22.442548930429;0;0;0;0;0;0;21.944311320853;0;47.955994558849;0;0;88.244901389473;0;44.046891764063;28.655835474443;0;40.281703455753;99.779509585377;25.915498105375;41.272436869651;0;127.84297806403;0;36.713662469197;58.834775155883;0;0;32.657114388942;0;71.840090301971;217.69356203635;0;180.05511867969;0;38.93312964537;33.780970257544;0;847.79638890412;0;0;68.812149510149;144.00983319522;0;0;0;0;67.956674892365;31.759113966529;88.104766336585;119.71282507802;162.52455714831;0;133.20683814754;0;91.373133526023;63.118310625826;36.092560238427;62.95826141093;87.178981756566;408.12806721448;35.466425340505;96.509673616726;143.24802649494;83.545788642956;0;0;21.583867536627;86.137374965841;66.551324689769;67.023273720778;48.957161059433;67.469103706071;24.388889167283;0;0;0;0;0;0;133.58835152958;0;22.003235618209;0;79.876591878705;80.879026345995;0;0;0;0;37.441527977134;57.586999230947;0;64.702271242954;0;105.84872372887;13.129233386709;0;0;41.345112977825;180.87447824935;47.111671504521;58.487087477921;117.13909530264;37.809703974219;86.188213350859;72.29942929143;0;26.819651872814;35.514795872956;78.06396835725;93.348384458541;52.415440454811;174.27180109359;81.632697303084;0;0;0;203.13497440765;224.04927278714;122.00357412883;61.156966419929;39.548186390401;176.29927996102;70.17447563181;68.981940073185;0;0;0;127.51022368513;149.18279945484;0;66.75005414596;0;0;108.82343267618;0;0;0;0;131.72899837942;114.71811431486;0;0;53.456293060751;0;101.81796780146;0;0;18.694573618031;35.867853360435;79.212515199082;204.62563542078;46.603962987359;74.28579482014;0;0;35.847176894988;0;35.218814474018;0;65.736653364662;0;0;60.827283719583;0;0;62.137909712955;0;83.254383949717;0;0;205.30244081368;0;0;0;0;0;0;0;42.327850379433;97.972334148521;0;63.544108224915;45.516994253564;0;217.0679269183;59.067882300917;0;46.554125581984;226.65592326294;41.305873946665;24.711159692433;155.36223585304;0;87.508094291303;16.765972354147;123.05788096916;0;0;26.95162551771;0;201.73517661257;0;142.25760591877;92.801804374077;0;0;183.43559393227;147.336496763;0;0;166.02095515352;0;0;50.477323815935;108.89500284192;0;0;0;91.929356364859;103.61150922532;81.862363368285;0;119.25020043136;58.028112152409;0;69.453128754382;314.92526616215;0;150.76546736133;208.501902274;103.33692717859;0;0;0;67.255928737949;49.089282115582;97.435241863937;84.199224320391;30.960802423501;0;15.967460625815;17.225834354846;0;0;0;0;84.012942620755;16.703878156058;14.793265302119;0;111.94910690487;79.26986849976;143.04327280236;0;0;0;81.10739223866;86.959685427253;94.502842069145;0;0;88.249846223676;0;31.19918773595;0;70.335362786111;149.02638946138;0;61.745548971158;84.490543133057;0;313.54158353614;108.51310508502;100.52802276638;112.23864889012;107.53953939243;0;85.758177264792;52.783401825877;0;117.59802784309;92.898916331138;0;62.605934504315;32.939104875834;99.75835344417;127.22080411487;60.987779066775;85.321154736589;119.52281696385;0;0;151.71291787587;0;143.67988886716;176.66744545878;78.802090746239;0;113.94876302772;10.165795225906;26.420896953786;0;51.765001212884;50.799287067198;77.195314160963;122.30158999219;151.8094660813;147.95725621908;0;0;0;0;104.21003494196;146.62639542507;106.31482319588;0;118.72660251137;75.538813313401;60.151338953269;102.44804956294;76.31658145409;38.768563994156;40.293488921221;118.0452243236;79.203875492696;32.739910999544;0;51.471700820486;55.750173063832;0;44.287718722811;44.257287446677;0;186.57574755333;0;0;43.583078148684;0;126.81465521552;0;33.015604093553;22.734145915961;0;0;77.114474700036;0;157.37783115475;12.644766403818;87.868113919548;0;135.91693090902;0;107.17706788836;58.675742395859;36.797172442835;0;0;433.18150284573;223.96460890101;0;49.587745148396;218.84236217049;76.363706297266;60.827622798816;0;0;97.040261132675;0;335.2222307554;187.33240975975;134.19407217479;0;0;65.176971956605;100.29830719459;81.399403085756;125.07704216853;90.119172570864;0;0;289.96155647291;114.11858162347;0;75.015831766704;71.088086787517;28.995783191936;196.28584746704;0;58.908420280424;0;46.779195088424;27.933557100569;162.47144617495;61.491494390191;87.883461280128;50.182949034156;56.954427203608;14.284042663781;39.117232515329;100.95743652148;0;0;0;0;62.493736619107;58.896066405789;52.820173818578;35.544831692806;76.982274251019;169.3232736523;150.26218503286;45.284309527791;0;0;0;109.88212673293;0;0;84.194443709241;0;0;168.7344283399;0;84.275852650242;77.637965116748;191.34710704835;158.99208698317;62.884030979933;0;75.040796226405;123.823112227;124.38676127067;0;98.64336330396;99.428877560372;180.64603603486;0;69.528653183887;112.01572948389;0;107.75340711286;130.85445625998;213.77948406462;133.10041055359;0;121.41512300749;124.97047954398;0;0;0;0;144.43572743534;40.729719122922;90.424658239647;119.57989451086;48.147064131644;44.058125813898;0;0;17.601582600792;0;50.028417691274;0;109.11888269279;0;63.364966099657;0;0;58.149706493065;55.630449444946;126.70761729475;0;83.50820771906;0;39.628271439565;121.53913453812;68.136207130498;140.21598069969;36.029441499079;109.32632006455;123.10744393691;134.07579995676;70.928217498383;62.232197483334;94.678084548806;99.17489062993;101.38898649187;180.73067597918;119.83063984462;0;48.791129916423;166.93072829873;56.88785145579;0;54.923680346808;86.465702917415;0;0;0;73.538900653703;76.927825855141;226.55426684562;171.87165405596;69.092112189139;150.09901749031;48.670772213159;0;71.143758551672;0;154.32579736838;0;0;37.986810285411;0;0;101.39450902724;112.81737045412;268.10725971629;0;121.36474104461;15.465229683635;165.91137276985;0;0;0;42.87153678174;52.697681855697;165.33917463918;0;179.58645139494;546.26352309132;116.30118691698;93.390991769838;153.62606692298;39.585006098463;63.07809446548;32.246068530541;57.983749933753;0;0;0;0;0;57.354120846447;0;0;0;122.25359468783;0;29.255513813441;129.28354540412;37.729434052732;113.56092715044;0;45.971786377898;39.12908745363;0;63.029874209269;0;156.05730598007;0;87.484276565073;44.991646007628;44.591808144901;0;122.46561140324;41.190092946667;0;227.39327278214;128.84391231453;23.998867585916;56.826139667224;205.50791163649;0;78.72388510077;129.95630094577;96.845418426251;58.106424507375;0;101.35396318048;106.81443319901;83.718709313677;72.669833218422;119.93605496621;47.819623172858;119.52952395641;0;72.204088520742;0;105.44670437567;104.83904147352;0;160.62739988838;107.46391204212;0;0;0;181.58661039714;0;196.8598971787;0;0;87.745353296096;0;224.53691882068;35.275863557612;0;238.07575867704;346.05112085118;0;139.44220579306;150.41883022768;0;95.02904246497;0;33.921986042356;68.892744791109;68.183596040094;0;0;0;0;0;0;0;53.126564295457;91.62935394094;0;137.83879605556;101.14277052817;0;61.168352932895;41.323192118227;58.699591372136;0;0;22.221027630206;89.010991326793;0;277.21074064194;0;40.440401611774;35.7946967237;52.195769128683;110.71962643529;0;97.602957191058;63.413646595468;85.393300213196;199.35739244847;28.441808371891;0;42.773720296696;85.435337269516;77.093805729678;95.753972424008;0;0;167.56780476619;215.34529162006;15.392773074541;40.87226452147;89.313070812249;58.536069331046;59.445529612886;71.427028593877;121.93105031504;83.59967033949;38.887959240185;75.306898666582;54.188371899241;48.443539807918;27.413503051318;0;0;41.72680842729;24.205718691532;46.575850979386;105.68368486621;75.614182490674;87.897991042377;0;0;0;0;15.122330328583;118.43290437225;0;199.83050710801;0;76.727493429509;68.256672470303;75.696378323517;0;0;93.834978157525;105.3213106283;86.973116743856;135.46123634753;105.30743321703;168.09967692393;199.29570990747;199.62103574183;0;0;0;0;0;0;0;0;0;0;0;249.42398707195;125.77411514227;67.38626517612;61.878408632891;104.56991580033;366.71078622952;67.450291297947;101.76138475245;0;64.129479516867;0;0;99.516446357411;36.249757530685;0;0;0;0;44.691299935135;0;59.091060848404;116.31996607769;93.762377909458;39.877180031005;0;0;105.22733849256;102.15976207951;164.70051130083;0;119.11985869901;53.93126732415;64.719732875557;74.361233879542;100.79038403509;69.448476112252;33.951113264659;69.393827754836;0;57.926038444622;45.59838369962;53.142919236331;420.61512417397;140.17547488683;45.545752391038;0;31.31594674049;63.484847524675;60.225575918073;37.102340058554;38.984086670222;34.504164124;41.361203140737;89.809885625633;25.229211699101;25.935477829945;71.632186914301;0;0;61.442379402489;135.97204875036;117.00065146523;93.80141195366;0;52.162640128743;29.183006866568;15.372547083043;0;186.1369624941;0;41.003467766917;0;0;113.91376473555;25.768534423419;0;463.19345074792;0;0;0;249.52922319427;0;173.33965913822;0;194.06535970024;0;117.26743894132;180.21540210363;56.925690354427;75.880753272857;101.71154035083;203.63416681297;58.753456388718;105.41927325666;0;0;67.564786535916;64.088097664526;0;143.86867994726;77.045373231251;0;74.316090959688;77.500892981565;88.70893385638;0;0;0;0;0;93.607580598247;0;128.07684925678;71.652489070267;148.96992693157;115.73906788209;94.332900726193;173.65741510866;156.7773903792;0;84.454017265763;51.798578284536;70.352951264287;48.826994245019;67.166137929723;0;76.960832369153;60.632514638141;0;0;36.141431418609;52.872399431228;71.637176066105;106.09776039857;0;0;0;34.715392846418;0;82.96778681363;64.399250464539;202.07058194721;0;112.00551657006;46.466959136014;0;87.016531965815;116.10622450099;66.307148597925;0;75.660108131185;0;0;70.401661635272;26.738138594914;35.553190459526;0;0;75.328814790536;34.704002638249;87.849127871236;0;0;0;0;37.628594738562;44.408420567653;47.753103589674;29.895024729981;166.30283798554;73.175760900192;73.16674683627;0;38.732285951492;0;0;86.029148009437;0;201.65983828152;217.82386349344;0;0;71.5187406247;0;66.923128226844;140.8135757829;79.464920889283;67.773201448038;108.44357849287;0;0;69.865662731457;270.40199298184;0;64.279992287645;86.055410524238;152.67844455471;51.024147733033;0;0;84.039715889563;99.603149373116;101.16985109163;100.02843607005;150.95746788812;57.921827433282;186.97167865534;37.618064761702;90.899626990153;220.02852870111;77.322503206538;0;0;182.99358880891;120.92489599793;0;210.74933926262;86.098931627445;129.26934131128;0;71.121994762289;124.23786096047;0;0;17.118754872206;93.836369987116;138.98688199618;111.44539444747;0;63.026460615985;123.46222488503;0;0;68.856326936718;33.629194631949;201.53702755443;191.61991193632;0;0;386.86540946248;89.66811269905;49.198675434544;0;374.61838242133;0;0;0;0;0;0;0;0;80.409758625562;0;99.175104081301;0;27.142976899129;55.879356470895;135.15428643797;93.408659851592;130.86151632459;0;18.139889503619;65.533691251148;0;0;109.83661392856;60.530160877784;100.23803717872;57.976608570473;95.491989812517;48.30281513194;183.691681451;72.312089462649;86.409506466586;40.979948758538;0;147.40901582649;36.825054917929;47.949813306551;110.22484588709;40.836365422308;0;77.64628987047;0;0;0;0;0;0;0;27.479475071525;0;128.77421346783;154.17581976733;46.312483920442;0;0;68.374299578806;0;94.068217191225;57.31099406308;18.09374306347;79.979229438389;107.28673848878;0;69.883970157702;28.048462679156;30.048780024256;100.24130073427;115.97368581698;24.502734451366;41.396646543058;209.30037827805;0;0;50.213994679159;0;0;0;79.672995766834;63.211451545619;73.459838175796;72.354644646022;0;0;62.230247961166;102.14936496146;0;0;35.929348418576;110.27267767824;92.856757009903;0;119.79996548479;168.202747393;0;0;0;53.264651508598;68.47497449861;54.077938165004;136.13774402076;531.7450481924;135.18987166678;0;28.385282052526;102.22912490196;251.00456505271;119.66857408552;0;45.654902367017;143.44736570953;0;53.994883372963;0;199.46046383561;203.84254642597;0;195.24032417693;0;173.39192857685;0;0;67.314019760871;126.26970657366;57.609334689439;51.843160476079;77.116472357671;0;62.823984856514;0;101.78485735586;0;72.900874219426;108.1086650508;286.40150977419;0;42.632555264088;96.523890997189;0;89.753771694256;58.208233661307;0;0;0;17.891769597022;16.435609582823;0;53.945636144999;0;69.468367922685;0;27.791197213409;34.862949889694;49.893814295272;57.682847077359;43.423410943429;58.12591267696;0;53.58190371878;150.65632765634;76.291855220595;0;0;96.184132311054;0;0;82.480137812031;28.608033013392;45.95320376835;76.968591939895;57.960654680947;0;0;33.96026384939;53.475279886557;0;0;0;57.692633623419;0;190.18640178014;0;0;0;47.053728576151;40.269151784618;38.291223721134;23.153068241321;44.131130889245;23.593374941623;21.33200614346;0;58.739306263704;43.867722748231;0;38.595302125821;110.15582413526;0;85.041093964713;0;30.362946280881;67.963509125102;0;36.988434549231;82.971694575179;97.813926347577;64.759955648667;0;0;69.528745586272;0;89.574645129216;81.059499793442;51.650312537907;40.050095972396;0;84.91121307546;0;0;0;34.570702997541;0;0;119.94613200717;0;0;37.72496608974;0;0;0;83.720650101579;0;37.510315894635;322.34705527638;91.755176549646;0;40.791222020883;0;95.237064178521;54.051071112874;99.651150338363;349.72909991439;221.50949872022;63.260346083767;0;75.687561044923;111.82430051558;0;56.402154442405;48.039586793401;342.97127265372;0;0;0;91.904905407109;0;94.930831988999;0;48.140935229569;0;0;0;60.917236120693;195.33449476084;128.15771993293;0;0;257.63072125709;0;0;0;0;91.801869125379;0;84.90421028335;0;81.267434293656;107.83344403034;102.14247731564;142.26400503036;109.02697084438;0;69.84826644444;86.632791919541;0;0;65.714144877815;27.437596737076;49.188492763289;0;0;27.143676746497;73.47444929032;0;60.531904359783;153.30598497996;0;0;53.334087055197;19.678658619219;28.063043399574;30.631903363861;91.886777119439;27.995383098006;0;0;36.410589264976;43.329397908612;49.668256066488;36.266782216694;63.260159287352;110.84773578219;0;60.239660642877;57.352990786466;61.320300678441;75.137142836237;0;39.320089356861;132.04734014664;125.11884533878;181.72880320009;0;39.615240043776;30.936815162651;0;79.64616612518;0;0;56.130844775689;14.146839441525;48.318082096997;1.7047894128445;51.716237479737;50.998036660941;209.63522377818;69.726826955562;5.6426065406255;0;0;65.188343596008;79.581286687714;0;51.213254526902;101.59950471986;39.704755226303;49.029779932083;0;0;48.642627485677;86.006377376137;0;135.14924284844;0;73.247972376266;48.947668975604;124.58034190746;47.302410700785;37.997102220092;250.37330853228;0;39.575350258974;38.916810524146;83.334073866947;0;158.01280398944;174.00239221429;79.524409322476;0;168.20382030402;0;0;93.131472883271;0;26.548004929744;45.441879595251;42.452538135586;132.84752824196;65.270675296141;86.756514160952;0;88.390294203547;59.210386848919;129.32332635324;0;239.23261963798;55.33511669902;0;222.07388098389;0;132.80125337822;0;0;169.03457164819;0;154.09020165534;62.295797259997;413.5879928426;41.227905599808;46.059365494218;67.65049369668;225.55347532882;49.726613246274;0;142.15932370314;0;62.138119666561;83.459574122427;71.676651270659;231.77323840811;0;0;131.32955313038;0;0;22.860930674669;73.254354593942;652.83450558246;0;262.18654228751;138.00397762091;191.51112975095;33.425382786945;183.74344397834;0;0;110.0338453651;0;38.355110586457;0;0;0;157.18006695702;19.134376469645;0;94.756592767083;48.408471731921;37.991673658787;40.951810418248;0;183.29254104922;52.517588635157;23.214442740481;63.906724182691;0;8.5229156941038;0;0;86.824317693427;57.680961480052;28.655882967674;31.698768200627;66.088081097735;0;68.599485482501;0;104.49557018181;0;141.24178094975;0;25.952389842354;48.186877085572;32.123430030694;17.594812122907;0;49.945063913207;234.50893549952;0;68.284666360843;45.921525713603;75.106939631895;22.249556910291;13.747044416896;0;84.435431448921;0;0;128.91317742837;85.373929482297;30.797476434172;38.267642826163;45.277424117879;0;121.85307736946;0;33.960155442014;76.708222390171;0;0;0;86.108466229585;0;0;108.45364512521;85.577509879303;0;50.653642122488;43.391973605929;0;56.557117827029;71.767927625939;0;176.38578697992;191.74052606661;68.731054344642;55.465953497987;230.5676230511;0;85.065921240826;25.091730821072;0;74.835433589295;0;131.11091535856;0;0;35.463256025656;28.607669992088;0;0;219.33577800526;0;53.89558289062;272.60586244359;0;121.11382576174;142.30571396148;44.233714500942;59.706264467221;0;0;86.384666557573;85.773752426949;0;105.61631578301;199.29606563392;75.671241081045;407.1466295904;163.56905680259;0;0;0;90.219229938924;0;0;115.58160705591;0;0;46.647596058826;0;75.090533295293;65.490004021797;0;78.513888352863;0;0;78.83002716438;97.258281467791;187.77237323434;136.23406106988;0;110.49592479739;132.38929769026;0;68.427163388542;0;80.981509305954;0;64.038948468093;414.04638546716;35.28311676307;0;51.880941727849;0;52.773872014332;0;131.48734064312;0;83.540941248606;36.550356418252;59.218302720089;55.580887669381;64.060859222185;28.29617730055;0;48.857863059338;78.077978793187;38.450976365679;0;33.253594855994;61.600683119921;0;0;111.31483613779;0;0;83.788267815654;32.141677650548;0;94.89663634161;72.110840395413;45.931665598508;100.05522064316;128.97316328805;84.247748999181;0;113.93430683786;0;0;59.810607984371;0;135.81179228808;114.82004304951;0;53.59330291989;0;49.889639736986;17.040166961285;46.546259856453;0;48.297663155269;0;0;0;23.77908227397;23.351341214418;127.96170572646;35.203569531956;35.862499996042;0;95.085740907609;77.46700007649;0;0;89.435644453379;0;62.044047119142;0;47.777304763746;0;64.493195319162;134.78301923333;65.303763491085;0;0;18.951170680526;0;0;95.470250807934;44.366175149178;128.18023114207;63.759238246154;57.335758698529;0;146.11305456544;0;37.283865478825;52.404724111046;79.999359734368;0;0;111.9519286922;0;0;0;20.062282782943;198.48979249568;34.115652306641;0;0;95.060715386609;0;0;63.429536283007;59.719287505861;55.398973118906;0;0;0;101.86426733953;100.15707534758;60.064307096705;0;147.45573766383;37.038017191906;55.416888341642;0;0;0;31.709993951799;0;0;0;0;30.255032976105;180.80727897418;42.627662402423;120.67568767111;97.519509766462;221.92250181108;0;0;96.148177580805;0;97.522586578051;0;0;141.87642323539;0;29.841260274544;96.290482575825;223.51642484905;0;28.097919202504;58.855501915268;41.200916676825;37.049410450611;26.886633042649;32.291978424003;115.92285986905;0;0;0;42.521824921572;43.742112501731;0;55.239405181962;23.674848541255;60.327269132595;201.96228721874;0;49.437008973167;29.618870373711;0;69.453076936564;100.69491290336;27.085094166092;18.382953940535;70.073123331717;58.425312177968;50.026534243551;30.898627123097;74.58001447805;51.061141508349;60.100097016837;0;87.297487659599;0;0;0;38.07091681428;0;0;63.785025563057;45.081094890815;95.115036083287;0;0;0;26.462244317058;22.001665123638;26.828271681708;25.409732378989;0;53.825350094873;0;52.419314416707;0;72.690068741872;0;0;113.50326131379;0;52.486205414625;107.93176835578;90.490265521092;0;0;0;14.445935512934;36.174937588442;62.626966812672;32.433302392675;0;70.802776800619;99.553684167834;0;0;33.183480950568;79.52030846944;0;0;0;90.681771993168;157.95461188699;57.111339183163;31.99449539905;0;0;0;0;109.3709755928;0;0;183.09753905392;206.55029285313;49.207656415085;0;0;0;20.432100861763;0;0;0;57.08807974228;206.14595677771;56.477924268358;0;12.484097446898;0;49.532519038912;0;68.426031913539;83.920473289768;30.777242902819;140.74325827506;70.957945131351;27.317662545709;73.376095697295;58.378367851765;30.112970640016;0;0;0;0;0;119.90367131924;0;0;0;152.03775138907;77.657183319627;66.154615460563;141.35148447678;0;28.413129827042;0;0;41.978814736419;0;0;0;47.850267421007;0;59.043330117598;64.282081469951;0;0;96.418424807891;0;0;0;0;0;66.661134270937;112.43091716518;0;90.083756263884;17.355856160666;58.911434868629;29.561373981828;0;84.41388332999;49.396529204585;75.988334399734;31.243434313839;0;37.914391394034;0;0;0;0;60.699912225576;81.014093411186;0;81.938145556874;0;0;0;67.221249842971;43.142822725406;0;0;48.853000157777;0;59.555178071856;0;72.390186936984;84.607142126535;0;36.62386567665;196.68853941381;34.934240386709;67.138578501944;64.176071146216;47.915326023939;103.30940332332;42.727910363792;0;0;164.33542367029;81.55312440237;84.928237946518;55.231685416269;0;0;0;78.343862321064;88.48308586449;0;0;17.695003451837;0;63.393453751563;0;42.574358085167;0;0;213.21255630023;0;50.114110171958;0;0;0;0;21.234420866582;0;70.326046193184;107.06722881981;0;0;15.196102933669;20.479282216939;33.219036002996;0;0;0;0;0;211.36354281291;43.453759322105;43.817479713939;80.530615945829;109.44872808018;72.558209193029;0;0;255.06075041048;55.219027664587;0;51.014752813795;86.859613965846;57.205840304137;100.87013164594;336.91089350906;104.44339707036;97.763110554053;0;0;127.11646276465;54.877007278941;0;109.70437168027;364.77108183009;93.846722592093;0;55.08462871638;0;116.2912641063;0;314.14349647425;0;105.78420006949;117.18007453381;49.056294994984;30.027005034076;64.114956345278;0;166.77390294064;23.007889666851;0;0;50.687551516899;94.639800476538;30.722599258369;0;48.182437531198;60.981476241929;0;0;0;0;165.54231407543;66.728842780168;0;48.188509999189;18.311982527075;0;0;142.13555415796;144.07282248084;0;102.5111298629;28.939500604053;50.509086420596;0;0;62.974371630416;0;0;39.571107687064;82.444898369491;31.835837620051;65.273482063;58.294662627788;36.610927531695;42.928741793017;38.147763513742;0;39.880453247016;102.45801298011;34.270714434412;72.689666717576;18.654595477837;53.823813714285;67.896148231681;232.86391506077;27.813401122203;314.51966168675;48.825175281552;172.75711546013;225.18701748169;148.51209129872;0;64.856877554792;38.357829565122;49.990106250154;25.295137218476;82.893680861403;87.067744340799;85.987897100867;161.15516742555;0;51.199403416042;39.09042082059;0;32.779419682088;0;0;45.340854374674;102.4420192273;7.7067888845923;0;0;68.476729830364;66.713184741641;0;60.628499279962;0;0;38.071798573133;0;0;0;17.094307357094;0;18.82802305087;43.35016122361;41.249680759324;52.206639076493;48.035697453189;0;124.56711078316;81.116070485027;29.880575412292;0;81.851320236476;0;128.65883522994;0;0;135.4602822264;185.08094625836;0;106.40513897655;102.72707172928;0;0;0;93.935308883794;0;51.973543434928;0;0;52.752855709667;63.289281716727;0;108.88251771585;0;63.083585991331;0;76.457966572719;111.46193757792;188.66767410827;388.20418955763;304.47693348213;0;49.234599082545;0;55.934726995355;270.80797958261;79.191806542848;254.60967355537;302.22814376254;0;89.817767519127;143.83937311162;76.229711950105;90.714893809345;91.885034857748;40.457784170858;0;111.77756913751;40.899819892459;39.764029549884;81.164440399247;0;92.16376379007;0;24.823967482196;12.952877261494;14.336458748013;11.287099035664;25.383830002088;69.351451277248;111.62911745227;212.02660034304;54.341568883117;0;52.769603690501;0;105.72444179921;106.7215295345;96.430195070522;39.697401655491;30.771725115942;23.625042933969;0;47.928727717523;107.75728890212;33.03414477499;95.723078511609;0;237.49577329876;0;54.587749242008;115.50528818116;30.102779270399;57.337753938572;57.433602324884;76.241740174209;170.93334176757;0;60.17395205417;0;0;133.22291765949;33.402894203298;87.366711204526;0;91.971417048339;54.870802594123;57.181520398796;0;33.925174056414;77.094368468759;70.38643165202;0;0;36.56734508964;0;85.009442497765;0;0;0;62.638607619801;48.358029123525;38.597433308809;0;109.82070805271;201.38234864331;96.927034824885;95.386062821547;0;0;70.39164675226;59.993454823605;0;61.337261043207;97.230578505205;0;74.667211845441;74.616026825166;94.149432980083;0;172.94787278217;0;182.11696715163;0;0;86.302130701819;85.927105129694;118.65168946176;0;0;0;0;0;0;91.214446714716;109.34758391682;104.79972951556;67.998183428269;84.405428467822;0;135.14707394735;0;208.52209161842;0;0;29.829345575769;50.098056761225;37.473854466162;14.16121208054;0;56.902403854985;0;53.59018831273;15.104503802445;80.980322474227;43.696472855505;27.973350452408;60.746522882448;0;36.514914372466;64.710144114185;26.939551730727;43.289591606653;41.96405663785;94.479736767848;86.508835230686;59.833224432256;75.907051074015;55.658558659636;34.096486672019;128.42835300578;0;37.037246289991;220.84469121862;56.730133000157;148.93613077028;29.458888282557;107.85498817127;0;58.408017100413;0;63.31140518518;132.0616909804;43.117082533589;77.997681036528;59.426853767653;40.40066977782;63.646664376784;82.020165251352;37.67426389456;49.440045298965;0;104.32684141464;0;36.920631483032;21.377197323846;57.566428210373;66.670732317732;186.9444225849;0;42.725406849705;0;123.64498563235;123.46493510131;122.36911013422;0;149.05855208173;0;76.233481635916;159.20581484714;48.815964205857;64.659266424564;0;0;0;86.523035909805;0;0;21.856577576049;0;508.29410890335;69.78892898348;59.983053025563;78.877267555676;71.513225372602;102.79993888208;0;125.43683823985;120.71948861138;0;135.84140456098;494.34663995141;69.403665073673;128.06827521032;122.39310100568;0;153.78270504767;0;0;68.108755010559;41.673592999788;133.01229660039;72.092733081816;17.690121553613;0;51.916784971076;0;85.985865383067;0;0;0;0;70.83498236327;0;108.08142728633;71.85470301639;0;131.22576489172;70.534219193;122.72227792488;0;98.40823250235;51.25473738435;0;0;124.95203338334;53.712917127371;44.646824085573;90.407017272672;61.109116800625;354.74228001432;0;194.40147926252;70.393593416296;0;219.02885003068;79.58299675653;149.67296627252;248.47311097372;113.28846507819;0;0;0;0;0;93.066522502613;0;0;41.461877163987;0;0;0;72.141951155697;0;0;94.570305242582;46.042949222668;87.2095266375;48.644940289673;49.416059089251;0;0;35.060707616274;0;0;276.523839031;63.699368064235;52.102448114921;151.60006944138;94.025648623609;34.992573963651;32.740640206342;216.19483680652;548.01911818385;229.97014508281;319.77615766551;48.560341346654;78.989582338817;0;132.47464619308;288.3025755582;96.011930464687;0;0;0;85.685393430938;0;93.023269855446;33.160166195946;37.344630257256;71.260091000913;0;11.2977525147;42.520527569377;0;34.317480275564;44.440141659902;0;47.499847813641;167.53266806213;40.405587095363;49.113023601367;0;36.369196181882;0;0;82.217678182409;46.537597628482;0;38.557953988522;37.202338060454;0;119.31860533394;80.743686445105;26.748511542844;0;82.981770971249;121.94780836972;114.12161651356;75.522838656136;61.0412727743;56.476632288595;57.989295585422;0;0;44.238041331289;0;47.208262664641;66.234896242412;39.56648247339;10.868045244382;0;88.342030470074;0;0;69.916924844562;185.44743494529;0;45.934631563654;0;357.86124626482;0;0;0;0;0;29.354047227578;53.096948627326;73.67568626324;61.22012002228;50.635479942423;0;75.918507641331;91.720854199358;0;0;0;254.28090088399;0;0;63.701605534559;68.552617275;68.665262070156;0;153.49479122724;0;93.580059119787;0;38.413107750212;0;74.972560985828;30.58564128407;98.865694570489;0;51.451160752031;0;0;0;14.532155295981;65.105284655588;27.012727944455;64.012589986343;0;0;188.87568890045;0;36.496766178497;76.692198987065;0;63.623998367604;121.10803453271;75.649157356914;72.037735027053;0;57.370749696114;191.65991432324;0;0;0;159.32619661186;80.808195178003;110.65004832626;45.350551419134;43.780178787095;95.846932672051;0;0;0;0;65.30500778188;0;64.259836361873;22.007305541316;0;0;128.56793851011;23.393451535357;84.393614615899;0;94.429766404295;0;27.880621888994;0;0;0;90.447241680617;94.154550377505;36.452496041504;0;0;0;0;85.10409721971;177.60625139959;93.383448859748;42.270267860349;95.112157571501;68.047275113343;112.66284511663;446.86398637212;316.06855796175;127.31559262824;35.533274809979;99.213548663069;224.28575719486;0;85.309174628242;94.311789066872;0;75.603711441127;0;88.378970141148;791.2683021398;250.02222500594;136.44574843726;94.820168299179;0;54.00684553857;79.199592043669;0;0;0;84.693548796862;42.069902899296;45.116964064123;50.219100363374;34.689426057773;0;0;134.67964277481;0;89.413165975837;29.430692249389;70.242540984988;0;56.724299918578;82.028021275731;0;44.390146880946;0;0;123.8209935961;0;34.3764404798;0;0;63.937356681148;52.935716316555;0;53.860197258444;0;44.179296273096;75.256297746526;103.69672841979;73.893346290272;0;38.924277694289;108.36823330607;111.88852727677;0;81.555418670573;15.898540485063;61.33536813703;80.753848659906;0;64.481707615077;28.081039729247;0;63.160541600196;0;43.040048628204;8.2334007949529;74.699668554592;11.534737553051;0;0;0;0;0;0;68.748558366168;262.19554594884;0;0;166.06728437732;0;0;333.42135951967;0;33.089867161999;121.16413875748;92.348473679669;124.45199753248;89.034176811186;111.16114952398;140.66812073188;109.79049706626;78.090400293288;60.988068880212;108.56068573815;191.60640978076;29.704161599647;113.37085698984;0;100.47287315224;0;73.360115107238;91.412126035359;30.641202192308;72.310907651801;326.39725521379;211.18412961062;0;99.851445015877;0;0;107.03074444367;0;0;0;33.482132914327;0;0;88.173153931055;0;60.885518350841;0;35.864024229202;0;0;39.762205093057;62.057975090212;109.36617944624;122.45183217309;13.235374280244;0;40.345414497902;0;55.493002580523;0;28.053385015854;135.55482011144;72.766356523121;60.540760911296;34.53080531932;214.27275034583;64.37004343087;0;0;81.738220138219;113.89388613135;218.72363700757;71.108954570236;0;0;26.85516793603;71.234343068902;0;0;108.30009789207;172.03852567819;62.729390489202;224.91341345063;0;99.15896944019;0;39.918054139305;108.08686296257;0;43.273916040715;0;108.70909316891;0;0;0;0;0;0;19.751357764377;27.329985439355;0;30.848684050364;57.961188283591;19.661583806381;0;0;58.512390731925;0;39.05424774701;75.019248286186;142.14468454939;206.97614852167;0;167.2501850379;185.89547149027;0;49.978665346215;0;120.71170625898;56.312743277168;0;46.116416974782;0;0;0;130.30571200005;0;156.19292396223;0;215.05412820089;93.882866735751;131.89088881166;0;130.42299688186;180.01232674404;177.93481730686;0;115.09152831588;347.35026553293;0;94.121891013541;0;209.38221684328;102.01819846467;58.433471712646;141.89356873524;81.738133323194;237.07219265183;0;53.684226754427;102.58179982917;0;0;69.572604920087;43.383208449309;0;28.624129777983;36.108566725822;0;65.529071784767;83.326331119362;0;14.045293962033;0;0;0;29.693708953691;75.549795294344;30.985636449244;0;89.397714152094;0;0;0;35.677056765902;53.096556607072;43.694127123732;55.07972186532;48.366849340029;62.618184408036;0;89.240222031622;87.58550363695;135.72126719281;143.73908141369;64.708853990454;108.68315986123;0;50.900596256131;58.431721901481;108.90150644391;76.794793622202;0;84.576749314832;77.971446625687;77.412060959425;31.767322055767;0;0;26.451708506382;60.87846477547;40.379926180205;98.584362290235;0;46.543174484416;0;0;91.931673496759;0;0;117.95539046737;58.951086240264;41.986108477638;0;215.0657771168;62.661444116332;0;0;0;122.83219999666;192.81623874816;0;137.76873851662;60.293599456483;0;61.403458668902;106.50004453658;0;0;0;0;0;0;131.28122945945;44.086810595892;0;49.714988426488;0;105.37873839163;0;123.27768288979;0;74.119042561852;0;0;0;0;40.739932396429;0;0;0;0;0;109.09644295956;0;112.60140759781;61.304980495076;68.121179663741;156.06059281239;0;34.683449188068;0;0;65.903543399447;17.210062152478;32.682007541388;0;34.166768830989;0;138.95717339813;0;0;88.196693389407;44.876270081027;0;0;0;0;0;0;0;0;0;42.366501265357;63.83831043168;61.714540253571;0;57.981893337435;0;0;94.217058332231;0;0;99.538739306257;0;93.231229588728;112.54050304453;0;145.21317681175;99.749671914085;227.95976462077;35.268183576342;197.0625442812;79.152768095576;0;47.528118557869;0;48.567650397924;0;25.27381436666;38.329571373285;92.679504897996;0;23.478367033324;0;0;0;79.710316619646;0;17.497417759782;35.065862682368;69.219688672525;0;74.725444876364;231.4020852394;0;68.792957944612;114.80906502357;0;0;0;0;70.256797892691;35.284751197903;30.891932646448;0;0;240.37179667288;64.27896677509;76.051899911163;0;172.47049480142;172.88732358832;0;54.307178150036;58.287143664477;0;0;149.70130696051;0;0;70.330098617146;183.27746885876;129.04465057026;51.381192240664;139.98303983518;67.652636007425;139.19373996685;153.38950302019;404.73811378701;115.44184820896;0;136.12309912484;0;35.460136330162;69.278125815643;77.080120981887;38.869940579242;66.119832941261;0;0;191.57980430117;18.7513041133;16.288607804469;32.084586511501;115.37207482751;0;0;73.07181651488;73.730303553984;0;113.83429622366;0;0;54.902861757107;62.637066407258;25.92132836585;32.652533938291;0;108.59210549027;0;112.10416016877;0;98.744366088989;0;0;42.880870154609;74.553733130615;94.76119174685;10.89328726744;144.23409910397;0;84.516338352119;0;68.956339047015;0;0;0;0;263.43946741005;55.310924642527;94.990218077584;75.3178635
9574;0;46.000456529317;0;50.842731462168;45.78479227351;0;0;109.43178872378;131.48906688402;23.280903454824;0;24.581207256946;73.180515149967;130.51782917081;67.62468904432;159.52311902806;158.18693811844;74.027456585739;62.50794581249;25.399362378671;11.736405928501;85.162406512811;0;0;0;86.533487952828;49.620115393306;0;0;136.79415744154;322.44475833798;254.92160965966;193.14090048702;0;228.73623679141;46.072944755083;67.00160113674;163.33942042136;233.58974783724;0;196.59862824336;0;0;123.78437369555;0;80.236695073616;80.312719178444;47.677935167796;93.698361069261;228.55386781998;161.35922666124;67.152167632634;0;82.669155045495;0;78.169745813821;35.76260335539;129.70838361648;159.26311856933;114.17933691134;0;121.29096059689;0;65.036102458307;0;84.390866046647;128.84431505415;18.860161860434;84.08835463508;46.880900267988;21.23981751304;33.22859334963;59.63819928458;0;99.137483121997;105.00095775293;59.808631492182;152.88212527617;69.653231538416;73.572083224799;17.534023200765;131.58437216615;201.79888612677;95.896096363962;93.833088119418;52.20596498036;25.274483717694;0;128.70294593816;90.473124301172;0;0;0;79.841842131799;0;0;0;58.054955498777;53.498872225986;0;76.123253796406;75.849449798877;54.313509937913;94.668618060717;40.477280061319;0;28.345013517046;0;0;0;0;25.897433621605;131.29625364828;109.13115474421;61.880715250272;0;75.06595876702;0;119.58790743139;0;0;56.856910592594;0;84.834994764354;102.81176566511;0;102.41388637654;79.974636002088;153.82412326814;0;0;94.216025236774;0;104.81158116514;114.19908516663;70.962580195366;72.858410448698;198.52608379889;153.18436244141;0;34.566525385151;85.813476293515;0;0;277.33659788069;0;0;0;0;0;192.71101433395;23.216955377287;0;0;62.173116378342;0;100.82066812947;0;41.603885625631;0;0;0;49.894654648301;43.365505587437;119.68427723962;57.133113061654;0;30.970293390556;62.976505981338;122.09339063567;28.253623096771;118.59704303265;131.22330320241;0;0;126.85086511169;89.794380289605;0;0;88.364469449324;0;92.281619288066;27.806749506924;0;32.625920794815;83.778949120428;45.107220581839;55.093752173479;36.219187154516;0;34.877640060126;73.044777431369;74.061139096836;126.3027553325;79.097843524952;70.992006934164;113.62064526041;56.61323001951;29.664495032303;0;0;70.766465165912;78.356261455418;115.90661391535;89.052498888365;71.480821668787;0;0;15.839922017947;77.465148750379;30.916291903575;6.7255211339876;0;110.72569497123;17.392609367438;55.388068180808;89.159754407484;0;108.69465185302;45.620152606786;0;0;45.485040662842;0;0;137.23310188511;136.46271652618;113.88829135474;217.63388866109;69.082280906089;67.715741504126;140.49140573689;0;33.811411381059;38.663908438389;151.34569187861;156.1875142405;0;104.25834634982;66.7027340777;183.41985544741;0;0;394.87557231357;149.18175751251;0;149.74005996229;76.84886463622;0;0;80.182979742863;0;113.65037367644;0;0;0;103.70761149878;0;113.07775235469;0;21.191439460865;23.603764623256;30.392334822548;0;161.84579214134;0;0;0;56.626503703151;63.378940377003;0;100.85337202287;105.7450956131;0;159.0111803841;53.127742614591;111.79003513099;134.64188690427;0;227.32505853806;113.37072205457;0;47.858985995103;0;0;40.987799410122;0;0;254.70649963317;60.867838519595;103.85419961522;39.939856497374;73.806959229788;154.74208501293;97.978078629966;123.49651839549;65.792960270058;101.71776229629;77.329863151745;16.801462190087;45.170761967123;0;144.26342780159;96.709686164659;86.942267176444;148.74433555615;46.94882227006;0;134.34117261083;0;41.861406451837;119.68430345267;0;146.17468483487;29.816039539104;80.203427851331;80.013982991798;66.875810523258;0;151.40924511741;0;0;0;147.42023708957;0;89.46590084808;0;141.8382649984;0;117.28202752236;149.34137604588;49.230452390511;0;0;0;219.15127200498;0;0;254.90908447126;0;125.40954725559;0;0;0;56.043183272129;117.29568481866;96.633143170925;36.639773531246;65.569282671912;0;0;0;109.59743019047;0;85.821700566586;0;0;0;0;96.100962416216;0;204.91629762087;98.950192545769;84.880976312247;32.461494624371;108.85394030321;75.060352571242;26.122738871492;0;24.742593795204;66.881075282445;132.62085684039;100.64715918274;80.499951078589;54.18779884713;64.667624094284;13.350382245484;85.242745266468;16.999816453736;62.541071866365;30.544975813705;0;0;0;0;61.485889805271;0;81.145882641701;70.328381913313;125.39144194591;0;72.454711307328;0;0;76.935514430792;9.1182096800027;49.958370529099;24.977034427986;0;7.2881128916905;37.054159973318;25.424666020773;20.993372113343;125.06979611409;17.541702699518;47.519466578724;0;74.595188563133;0;0;157.59338675353;0;141.32453252941;259.74828589881;0;114.6395172362;75.560530777377;0;59.174310974696;84.948140749;126.96884312341;0;0;84.293710192769;0;326.92018337829;0;0;0;119.12235190594;0;83.174484995747;0;49.212994901821;0;0;60.555113398022;41.477734386893;182.5389976;36.898075730136;124.47256412004;32.27469426566;0;0;0;189.44227324033;0;156.13395432073;0;0;33.64615434249;137.23437337917;120.50182375501;254.41449499863;0;20.390628604829;46.93576733958;0;122.05740827747;105.12476373407;114.86412412329;194.28759003151;0;72.862691577986;62.175216852093;0;0;52.688325603819;33.773018377243;62.367439264656;42.900140130967;25.665335326909;0;141.87364958409;290.81049149369;94.920131809397;65.073364721;0;0;33.495670052943;205.56409015444;47.42545608847;0;0;108.5060579515;66.427357915144;129.73989085948;178.44866235571;263.87333837999;57.526707491086;75.676100274965;53.379093325549;74.071710681809;104.28662184721;0;56.26634452513;113.64631697432;95.024649592034;145.11458296254;102.36665107603;118.92640293037
505.98850654067;384.07748736937;563.84576957249;516.65153227762;1108.1341613775;459.86237985494;355.52581349445;332.77170709302;1419.005792789;867.39866885971;480.37430352335;1154.5981549764;1196.5953191135;972.51569676486;657.86310674638;1184.0761293343;394.22467232263;319.93832368239;192.46110016681;598.65019149726;311.22579830314;539.24468980179;308.94344759564;593.51662111323;637.04235416874;0;377.56998016861;406.78026563506;306.67220991087;371.79239234147;316.09198303181;0;455.30803311727;1525.1038327984;1644.6656172458;1575.2557614933;692.44149988765;468.73734881014;252.87090901359;293.00435870568;1219.5975504014;801.74732852953;743.31457680449;1354.8752918972;2131.6599120807;760.02113186128;947.13626346583;1022.8955561298;594.45279190934;571.09951729764;932.33539063006;681.82440715977;1375.7282494353;0;426.6395309368;242.78388129046;307.68419183378;647.279342779;0;475.8043031098;377.02843416538;226.22719172327;346.50910027268;390.52329393864;248.00067784763;369.74425438748;409.8899977944;357.02030635624;281.09894606046;510.17653115916;358.3589121712;395.80033470027;452.17438627581;158.46458159166;261.84706350464;367.44321348998;534.97051026544;568.22582102225;304.01851873313;172.54151830421;600.63477052603;230.05032631818;110.19081520002;579.70083373724;0;0;236.92416321389;662.5230875246;345.48719581579;0;0;0;312.1365818085;353.89105462362;0;165.27547485805;75.366887344639;434.11050024571;0;127.80181034135;83.14010089327;165.03206231704;230.33353685898;0;0;88.804558765028;180.45241219542;112.19687319011;170.47842776508;230.1640316844;295.24378234238;319.81419937871;141.73905782572;266.61679049578;112.12973639862;345.12069016753;85.972429806859;228.7017648711;417.81071892022;213.63623990335;189.34221741717;232.67944346423;358.49658036695;468.77564837439;461.12095452641;315.46928996055;1354.431230438;1856.590542281;788.21442534104;1065.0761649319;634.18888470317;1793.1160689458;588.62367392723;523.89163536741;338.63516280708;135.41128172607;346.88616246474;302.34483084047;520.46406715321;462.01504707659;787.55947577094;301.66926656559;288.95713576246;182.47099255482;0;126.54477359119;927.73113860731;0;386.4561305566;223.31315908038;359.12687048677;288.33214877076;0;423.00266755123;370.08014504334;125.57311016443;240.38646655169;467.87887247609;401.97366092533;406.69979355673;258.75997455067;333.94920460384;299.40534325327;514.43682250313;305.90892948365;297.64517139159;222.29211419455;829.77738101305;14.676197922562;435.37463339875;192.65380865197;349.81670844088;160.72057551288;156.14771705472;341.87210013035;98.281782507003;148.41247796665;96.99491066128;411.70357249364;865.62460920743;292.76785859174;113.67190483558;127.29184518701;14.824827410158;264.25471307141;176.43286036494;0;0;506.37332365753;242.79037082505;318.43842105733;396.07181544014;253.01052447357;245.33090711913;0;0;435.07482963334;113.74587034221;392.01474453221;0;283.16027173544;112.5073430467;544.0665212395;205.95253951761;505.10222638078;1151.6924551945;643.28337216589;987.29007783914;617.92159873026;422.47117900847;503.85194663858;528.7713673113;544.85475873564;504.23215202636;634.41984394604;1172.404126757;938.38045558414;629.57319854869;1197.7338536334;741.15809414202;835.63985793867;918.52787537966;981.8565973047;172.69174336372;264.59786626608;336.77678409973;342.79784102005;549.05721658669;816.14204103623;597.27678982849;366.70396294109;351.87036005942;324.13089493945;377.91546959984;0;527.02968139246;367.78461088251;393.57133614372;235.03216914602;453.34599665954;470.40684501909;438.53986298229;499.71384656397;203.70503647201;220.29735981127;0;85.227631309353;296.27255954827;670.91374617167;838.17901044226;71.996054064534;0;128.59366004993;201.03337830946;487.98103531959;571.56440556599;499.50602980501;403.08569991488;352.92705742987;370.43044877094;366.87118786455;530.10760175552;646.44301419817;583.93643893942;563.56773211978;0;125.67534068776;144.90473129919;146.11228229422;481.20978030717;0;602.99430080383;316.57207611496;193.30505452485;379.24440723967;0;168.93778394443;80.96303266979;155.28627924712;0;0;0;432.96749601203;550.88846163191;544.08890387402;195.7334427296;329.97760136422;770.00328859963;390.66922084304;603.9414963928;510.46351785901;608.73022273325;962.59949353067;719.91569664573;988.75429259857;320.243920506;378.14641611578;1768.8813113708;880.68757206831;916.68290384973;605.78563204746;817.77922632107;649.97909421184;1270.5073958701;927.57831435467;1248.5466234333;1196.7018901113;1710.345835515;1089.3140427576;1062.8255881123;640.61965679298;692.26729967578;849.19455267767;1309.7463835495;227.45826601402;760.16591678187;902.19948914534;747.918649648;1006.6026767947;463.97894317905;341.1473046502;521.89064464459;1045.3118752454;592.069069173;442.98479124615;483.56061122827;785.8492276898;429.37392774794;0;0;501.83636968381;184.62349952639;133.69129300847;217.7882993909;328.88139263081;164.1447017881;557.00792142619;249.58676028324;424.41681174546;370.25696566779;195.42164755789;211.11154292345;1045.9741562152;97.969522101516;0;544.91760594101;257.34238970753;1039.6200493245;263.41312958979;407.44924358061;373.56326400404;141.25645670211;351.99689728389;198.23300690516;544.7047933623;296.6893927364;480.37921125557;386.2662771336;467.6164636599;283.62547718033;675.10562563213;247.22449699873;110.65736050672;338.87644009085;1147.4937839596;1241.660534258;1025.3821619958;393.12874135707;320.1618148914;213.97814154444;628.47377627349;330.48230824613;349.24983606681;499.50346327445;810.28746215013;493.67164222774;592.09043442572;0;0;173.82143587926;347.51509757035;599.30336969308;833.23907308916;774.07789242408;657.58853242857;390.10077728521;526.92372489197;679.36030301245;858.8433124712;690.93931049216;308.65582064557;344.48997949196;859.41316342211;1032.2492654024;771.77855713361;568.88234896683;892.25308748542;540.37935693281;653.57110844425;664.63746561261;639.04937499201;1798.0857826229;1382.8819624595;939.89276532223;537.23378607826;608.22491696827;730.19196611708;188.68277946904;0;139.35081411487;281.5793730974;230.87146030789;217.17780257068;0;540.88145548418;49.666351698267;214.75747822759;154.65656396407;46.738516175433;267.28674996644;232.43765251036;269.94750834913;173.81893446577;59.211333875016;0;243.71843246304;529.66152890468;479.53610431051;212.02595637182;518.33642884493;0;239.37905214136;260.17485998282;585.48234473811;1053.9472226581;71.603815920609;0;643.30296888038;732.98250042627;523.62973176026;514.38944676121;872.85766022209;244.76033778486;663.64299661154;270.46603023437;262.63455538472;245.36504116217;601.57735216094;558.97968977012;435.46554684759;301.82294166735;270.22598744267;405.84128734654;533.37461998978;743.35809865489;1024.1233997003;674.56098012078;1173.3758788971;762.73830341233;409.27579609972;478.86968905334;218.63424777085;269.88038674208;716.65606966489;1097.2754061678;1031.4055673568;385.56340188424;1025.9405065129;557.63536834346;344.47895377983;353.98764332945;481.84984928298;138.45308521075;331.37628264249;302.67189723812;850.28917810501;35.151802730523;892.39468031898;135.31188206062;0;164.11115038982;174.86468507789;204.24205987237;445.65895092237;0;322.06538524292;254.79229100362;157.18979838212;151.59447071784;401.22435371953;296.44355118605;139.73673946078;221.86899314764;161.01272075077;990.36769708203;219.23860654084;136.29609027701;139.90668154781;200.38205292527;237.98440962001;313.35881437894;0;96.21130391964;328.07993920018;0;323.32610707089;319.72829511494;410.65465812018;616.90554850304;453.90608345255;586.00388320303;537.79561184392;378.86698392856;554.44985192493;1161.4213137626;1595.529966369;379.47320365894;761.29453041479;755.94429783895;391.50496911574;753.88010566787;1262.4297605844;700.59887341042;642.58845685387;545.52560978996;916.61351992099;1037.0115286243;1186.2024688382;780.99692719094;1056.1484647273;922.8805912229;970.31406088363;373.79276912988;244.77247521842;750.46854241765;555.41422699236;393.71937292892;586.72003119299;693.04357889726;960.43051978459;646.06005345985;444.59746290878;757.24908540465;732.69406136422;639.87857641984;695.73142465445;194.32698837629;161.27205124126;202.06718884349;372.68715514899;278.11926541906;367.2985986648;145.07544601001;299.05819599173;826.11665217687;372.4878711651;751.40582640993;1102.6537088144;500.79119199533;428.01649681572;853.94186925986;306.11397028196;172.06275279057;337.62705056919;475.77240281333;361.33048090087;231.14008292309;478.37168156657;431.55289826271;382.65551509125;313.32684545336;0;0;122.90100358948;551.59319204963;276.22241954444;119.91284962009;190.7121238551;0;279.24044595087;293.17118518088;0;0;142.81398753788;433.10893616526;745.46061642774;655.81229776153;238.97388188019;313.33777914351;443.02121411599;284.14087099;226.64688174106;325.05965863133;430.31636053883;433.63877837227;478.84145383258;377.98306993171;559.76397302983;1183.8414857996;1470.0946507638;821.82074357148;1674.4188613405;271.25162891159;1052.1896864627;1067.6717673087;943.02025455229;673.96640900898;194.47441610846;347.2546953867;444.77781262816;428.33342684585;1073.3823559578;1115.422146369;676.88270520622;710.54632502922;746.56271244909;473.03285750778;791.04393539694;1055.8945746826;369.65773780486;269.6970371508;922.62729583739;663.33866145874;351.6041703523;751.2688983417;716.27366743339;664.94582169581;741.84928964619;1053.1384069774;767.24200750677;893.99776041867;760.29205217298;846.8436540649;1019.501629639;314.95823410845;461.05955853909;277.67713232235;179.38110546545;254.59826958239;0;848.35819811928;226.09079455723;437.14155473136;265.3742060121;314.51712442057;0;830.35293762897;539.58992454951;166.30394919979;619.44158515492;772.569590484;1293.3257314361;553.63343715299;102.36714653292;0;397.42802085285;223.35180839006;17.513804587833;120.73460552981;381.95245369276;331.96897415212;603.43954674578;127.92411102555;0;452.59227887101;69.98095310058;728.93887371119;519.84973498982;0;420.35490306288;198.48818778977;125.26753691087;237.55475344159;584.43931586465;0;475.93354256174;487.95587133219;534.90747047617;604.90755821106;0;800.40298537063;337.39575613552;172.29849506945;348.38065404148;169.06052340074;257.5711228928;237.96458909462;364.4513349839;244.61364967957;0;637.41105241606;454.62881325923;730.99972474508;753.08917874394;1152.7221805347;405.21770629101;596.20149244703;652.08960884053;626.69458458033;1080.5526891682;781.88687056976;342.68098717328;736.94418083988;92.349380325393;1248.1213573865;489.65741298673;571.87878095309;715.09228192775;787.24249140671;285.08569062602;591.7282166641;153.59066818062;0;653.26569280426;518.44889531282;572.21170330058;673.95590230133;286.09503885549;535.89701322661;329.98451806528;487.72420126015;716.56860290991;302.33017092217;489.49484133279;810.27981605039;457.492080995;407.99195532232;640.09773709389;475.67061084031;688.22138574881;426.85853923336;421.72315977698;249.46911927628;114.26143131924;152.66493181044;126.26062749452;284.61190271247;424.35746203373;0;455.79823782965;443.0467286289;615.16067619015;292.0599719271;683.25539713228;369.26800724732;213.83535672337;242.00739931168;94.669461854177;341.46560341444;466.85577535788;116.1632102518;92.292133800918;154.81284154003;239.9628396257;630.78179738932;309.28951701488;337.59439868103;140.56830493549;158.27980814244;0;221.82114601857;0;82.466863633547;299.06957341726;0;92.381414435004;124.61512025147;373.97122590571;0;126.83999747399;273.75670227799;225.10641134974;528.52909519529;225.87921246556;373.40724326656;145.96919943999;141.26619246484;325.49752628729;0;371.21792595755;357.98277231347;0;366.37023918962;125.05124850186;53.840245161386;266.44859415389;395.39565072295;234.11082307644;358.16418514237;344.99444484407;509.79607360205;319.01744024804;1043.1531166536;501.81605001047;719.01731910175;524.60418365156;1069.7614940741;969.97722358672;352.29064593962;344.49972800937;185.66998691183;325.55399299841;151.18557605264;176.05409867947;531.99918350362;558.92202572102;528.92410349768;966.19925710526;720.94426606408;244.54750123159;45.499232182281;286.25307503205;196.28050435185;258.79047652052;239.07052023837;284.28654248687;206.26613554773;448.69438928944;796.49839824257;476.02215446365;595.87254623081;966.13664839696;729.85924238186;578.4023230329;607.85027181564;392.35289825618;824.40904375292;539.9160810713;243.8119494834;626.43150356482;687.04163946211;353.0337338152;940.5576048214;314.30887125209;372.78426676379;362.88757295373;0;30.8990835982;187.23270221279;111.95830876667;0;215.83660686736;297.69438452319;112.04436445422;87.303477627879;0;633.35018154613;620.85305808023;138.45828847975;0;116.87295199471;291.69899739946;59.944633329628;0;0;129.57092778983;397.04473104348;392.05055857643;209.07372183227;97.088735879867;198.96876028572;263.23255657501;406.3006658696;0;110.05398219252;231.74256115493;99.890373640444;0;0;177.60145755044;234.02282761031;288.27983677233;210.3762701252;296.40271457885;141.33386349347;78.16072847824;0;742.04598397163;385.5888419345;438.00850688903;523.97600368391;328.959785642;0;0;397.32119377294;548.05642933374;613.44547703421;54.861150807699;258.09258983194;421.63020383252;383.97336886428;361.04467575542;354.1019378977;259.51730037061;327.01961661178;474.22750903082;1036.0530159069;538.36634629315;443.32401428605;681.57329448619;1049.4311687893;683.92248626153;322.39645362999;990.31108464071;639.99134645705;267.95943853329;820.75369088069;599.65683159093;709.53358579193;839.13279831514;379.3769019389;512.45534731786;1012.8790587121;992.27713890247;533.78196691993;542.59218717505;353.52705860502;403.31897921909;157.23116221012;246.40417717042;415.56432385702;333.95660006475;231.41222331551;147.36539813659;381.32581406619;737.4117853384;694.38742570212;421.95660350633;464.80626130742;575.43253181244;440.43427361688;251.86454143342;135.3375625497;167.99837246914;177.52153979443;217.13043836284;494.33558749933;117.93587713715;695.75985565586;518.56715606415;599.91587068555;470.96811534633;1064.1856749093;739.62409234483;588.89000125507;1015.1251866325;810.03811444544;668.22008123768;590.92058943269;543.08156480525;261.37211058386;0;282.41560111728;174.86653201798;201.39522278289;266.57459236228;90.710666286485;346.91723510796;0;285.73264629917;444.09086438623;649.55297909158;579.93787159515;388.60336605613;207.85431808191;583.72497214243;222.40791655218;41.059208460384;96.58295706711;238.02223195782;505.06499304658;245.10392468535;821.06134973297;491.57052791491;182.9290477655;434.86482864527;655.29690112983;258.03832319692;269.62956386534;274.20806725298;84.696037618416;120.03201197526;274.10769022995;496.18639378074;160.60974791001;149.21217562584;54.620848441387;114.78091587172;143.76415429812;68.767745669253;142.5037415563;253.66308551508;575.29391373565;397.97005927342;228.78602898464;881.27588839999;161.93386344727;60.161621497076;55.718341750061;199.71887483175;110.54498215913;99.164881101171;101.33597315761;681.85523956568;366.18167147474;658.35278120774;679.08411734685;369.33752683311;288.8347860979;858.37218434622;101.70407289488;453.98668378178;193.56199017824;282.92433325586;0;0;190.34394557864;888.51268212115;567.52626318277;471.65596707569;357.30465324746;540.15934185103;448.36648851127;1025.5331507046;659.08715701218;345.21024664242;482.99322517756;1273.698216122;921.68949065372;515.52589588951;635.52164605784;619.78797621959;449.11569582537;1007.441733597;963.39278784106;708.11996424147;856.93007308379;615.32905694126;649.78099908257;788.56079057503;476.8269631366;634.15383412142;283.29741580576;452.53571986214;271.09973868217;431.47380620337;849.454872578;186.16336099055;112.7852371969;456.15732634696;0;227.68460939461;483.38361265467;0;273.132182776;110.60366238761;0;558.21206988337;319.94023446491;526.76501940389;542.37618583824;498.31993169417;332.27547363648;196.96426984988;54.757771483387;317.12412155114;688.64633201283;332.00793600063;0;279.27469632807;637.59883227068;1099.2650832641;649.03644049742;982.45574584864;1144.1787270918;838.74465386591;662.47439898035;419.70189466311;333.78576056465;522.60996531717;668.68795862744;268.89284709333;393.08883012489;129.63862906227;257.34672273069;349.15322012011;468.56054650831;37.67741612157;668.30184508896;718.08208955824;352.31725019839;647.74634254534;722.67990711553;220.10929117274;402.40901556997;588.86104507194;342.56644711604;652.78868524372;506.38885078831;343.17617794693;708.72721375934;246.6450616715;395.73562172153;680.37720312254;0;0;750.1888011342;475.50807074039;467.44196257511;384.582174206;442.00566240507;284.91783384521;310.58197922281;113.94025281032;412.70286489852;597.64719173455;0;0;255.32901650789;258.82426063086;0;203.34663749689;155.47924248359;109.20878438295;58.840836831505;0;41.476215972295;0;50.489398913945;0;258.75513604974;0;266.54180405313;80.49693794071;263.61868700645;40.794618079537;225.39907198369;0;914.2894817416;856.68073274186;143.69626920827;311.89329783502;343.70011218074;395.07903452202;0;0;234.47905395249;419.87892583777;379.60082538746;934.64065406026;424.08855953238;196.47368968772;0;134.88998309541;435.26356726549;384.11434581313;251.04625678985;588.31278663792;472.5635436221;467.23909684294;491.79813600056;428.42816208402;874.51672353173;794.86007601433;476.06916278867;312.03371403597;477.16574920499;332.12870410756;371.5482007868;601.31240145189;856.37607485118;969.39397490503;520.41359729952;672.44148888829;888.81223418864;851.80859888268;707.46003098125;887.73609420627;552.58727531441;370.17082186093;327.04911664161;554.71552523826;484.71639518914;493.85876654219;510.07190045639;373.43398276037;644.82145983484;415.8219255095;303.59079955563;399.08561881189;758.70789567291;212.51689773061;103.1811852552;200.21066391878;103.14733604132;177.97970788757;198.19253759365;274.28721958359;205.90395619954;475.52538642031;332.93166731043;367.90134518982;248.15228660681;211.7038183366;210.20516470244;183.66040321942;145.46626559106;194.98588513937;223.94154744041;705.26648908978;485.8071404941;748.21365475734;638.78499076257;364.31286581125;307.5199569571;378.76122574737;304.23687497447;660.03498041005;1229.6703990975;452.71806817129;605.12213719441;517.64715974673;259.24860429564;141.88993904092;145.94526498416;291.72004244908;141.73640951827;501.17600137549;0;129.92240972743;227.48050369374;322.28509715873;391.48952319678;440.63112742529;419.63391138462;377.69432577132;292.70937544328;56.550748979937;210.80098237339;1040.0923813139;152.17149609658;202.48905272468;325.19023860269;0;416.98639639888;197.41659818241;355.04464956334;261.91059476092;340.91229342884;0;241.74630915418;147.56011856853;158.70603931295;0;262.46500079982;371.55711785689;158.41775906374;341.54126385778;434.26198665778;117.87491203936;0;0;155.06816781234;0;111.14081584116;114.24567108019;130.83415947202;169.10647867341;53.637341220346;89.618939923157;127.65628525266;0;92.476768086835;0;0;0;209.61733747441;45.801017112371;0;204.00003946053;166.65578414964;373.72291567449;366.54224556583;192.72555940779;226.06074564607;98.077466151754;172.98353871078;662.62139672847;206.16069294592;384.84237258212;259.30739011636;17.626526509976;261.28425595883;53.904848305492;219.92990366507;47.168311900709;304.02688714556;664.79947503933;807.48562964828;334.12513633439;568.69046238987;225.2326412384;452.41892150514;608.56597567024;319.16822298795;772.74061512285;888.06027509609;831.43842869952;295.02526636862;243.9649087793;463.8836408946;508.63206980922;448.81380582962;647.95111315241;901.00633855384;566.89952441069;1164.0098459594;721.0596850277;454.81931626598;45.846686953179;515.7209176188;647.74710406797;330.13937790609;466.94648190632;415.43981382327;517.14540811526;419.33933589942;772.53283563263;408.52416368562;232.11446510151;147.84876890866;90.864401600045;260.48608342639;194.69569973515;142.57836553222;110.09296689888;404.86801113633;483.68981155317;573.43553839537;622.84949443867;250.87061942971;294.85443799349;214.04578183493;492.23888685533;520.71679538014;251.10153177826;298.23509494327;153.20903411394;320.2489262818;138.57705417535;267.99652367248;670.30407145423;618.43405099378;858.9451110126;440.26452045274;689.97424291862;482.4041159304;1016.8438259877;539.81701264263;457.41137425127;398.09816173947;736.26565217368;447.30039729838;663.21210277508;165.71447215819;272.42591520766;563.57773720039;354.20045132748;273.74256438131;123.10021002837;201.71034244874;326.17331161154;282.53261561142;292.82028165402;102.6327130359;0;275.61978926743;345.04392474628;205.65815983275;166.75378737036;0;408.81389794737;106.72363379056;0;191.68559491646;226.08737625785;115.0525308892;207.46643209215;578.44953541435;363.29290304899;339.43523902756;356.59748463034;88.497244860212;86.646628656669;304.1275455549;428.68860079501;142.25637297302;82.113833309615;411.80690551382;54.766097805581;52.88545488513;0;83.585447669803;139.83769109077;0;266.46165875771;83.709977568121;78.665151376403;207.10959636609;148.11246943239;0;0;268.89205681319;0;68.815978353112;0;142.80866098806;244.33888476632;97.232671779417;107.58528545018;153.64453009345;310.16160740898;225.04829527038;0;0;132.40289015746;401.85245948677;0;0;0;283.80219982506;0;404.19953629399;413.78444864413;198.7700552972;0;104.66634071314;302.84821781066;299.003617513;550.75826288199;361.8066974201;173.18605908996;188.22798141766;914.16397021378;863.79526213582;1171.2461538662;992.93655971056;349.11001675575;372.36182741275;499.54496205728;876.39876184738;561.34694077578;394.64552658817;235.96328928994;498.09164820405;318.03932774314;526.67539127718;653.66124440958;916.65922947983;643.10357052872;992.94025545269;514.52294373108;350.973945089;188.63518688388;185.90163598288;531.93459937392;515.92412176872;343.23495829981;435.65242657389;603.77568989174;502.82755319561;432.55753330482;176.16376643655;134.86079459569;175.36837002591;348.74431255675;1107.9805085468;322.44184573636;672.6039636543;705.01104944481;478.31261555049;160.77820521105;122.73262177607;97.041452216662;152.8356474298;145.65167308177;132.52759076092;378.08764118253;577.6761505846;368.58890585866;248.38813834409;321.0437563759;305.30288005287;181.61541467805;386.18355194669;407.25551114383;441.79194749659;431.37158988494;244.30523363424;248.97943088552;351.76224502298;708.19312570413;741.69887301368;749.12371462098;245.84860693506;544.09438904095;793.83754763837;337.10961312788;383.61202050083;198.90619216462;266.97669076849;0;261.98477183783;0;571.94055936792;469.01357737269;0;0;161.78508194236;263.65618693526;510.89362311923;255.17656043563;228.29957361992;523.39477411139;481.57202574085;519.78572697414;291.05301758108;153.76622620747;212.89315970092;261.33995909274;171.26218282602;860.10359971828;163.5452170474;94.432096140592;184.23175393474;119.75715357907;330.53894440931;268.56183804143;102.59869583735;259.8368521717;0;277.72817712366;473.06972090629;208.22709176611;78.416497471769;86.326103295976;488.76178665462;144.06726893199;114.49833976181;109.42953071991;0;0;160.14731505483;18.351399006804;81.997594147897;73.876903479032;58.950264928228;188.77774708645;404.87264670904;221.45776743296;124.66953925308;55.567276139706;95.706400259095;0;240.27074683842;226.97106345251;141.20255742953;188.52221584974;0;219.56803131205;254.31485029607;293.05440924524;136.68765151137;274.32708236271;178.4749725495;124.6278980978;117.6592332517;1104.037700764;209.35810076107;0;381.07403371715;286.17806248507;333.77591082055;374.42113043917;1152.3691523976;232.74582716632;662.77629065288;2101.8736063431;1335.8360311419;667.72086308528;231.22260947577;391.38208400523;635.8381027053;1149.6983716613;413.9208112933;622.2749535387;662.40349750349;961.27440914198;553.71247723775;555.88926067604;246.6506225526;1229.5674954638;1476.466305767;759.56005835199;779.11191158276;224.15684574321;294.99648207908;330.12511281474;508.1854465178;544.65884555731;641.86873523066;307.41012337315;223.61739071453;377.10631439659;527.32850299487;898.04569822708;438.36607742998;453.95764027018;106.47138396488;308.25467191945;203.18752604355;70.598200396449;424.28739717342;113.80997718955;100.90614065386;113.6053511831;86.435303544321;55.035133834421;95.016676124294;49.693971279506;743.78401259114;1033.0963511764;620.5119392204;176.12477450063;220.90012541017;172.93005629997;46.2995345506;585.64384847579;593.9892591937;553.1822538463;201.40293974353;534.93746004928;391.35995296339;832.24928138524;577.97139016692;384.08546188617;459.70761162339;385.04864091441;353.1177161175;1193.0531395526;808.9826053627;416.27476724819;214.65063130113;114.47949560617;70.859440751183;333.83216044926;437.74817882577;242.07668632799;607.67572339653;1099.9751700779;555.44766828231;298.529333598;381.47696026511;280.09051705937;112.47551682375;209.37707782942;321.38692042747;418.1844315997;501.64304398139;388.35860871349;179.06025657878;313.54190507303;1056.1712947677;290.56270824941;515.94551782667;535.20993101592;0;143.83896648205;350.08642360049;147.89172890631;83.710182206119;521.47140836261;400.53559886272;242.11518117782;415.4801767119;189.5228027752;383.29801684406;129.89511177673;254.68175149673;121.86501389478;0;67.967505398903;137.38282516471;68.618016536635;167.90567793664;292.64005948832;71.979303588837;0;58.39862116977;78.329985059741;318.35838933799;295.43945113771;291.68596780205;503.82058615248;0;150.92177831729;170.51064960969;337.0772372923;272.32841823081;616.8858971048;816.33614426404;108.65467704188;77.719776877818;0;307.9083913307;364.4182888578;790.57668996012;144.3875103723;268.65357802049;187.42764158738;300.43881089405;882.6866814039;252.44630428542;360.1173681275;584.30310076336;369.42913990978;381.933323401;362.73574926669;348.96944713226;900.51663675102;1169.5770490049;1437.1352038328;407.0999187121;339.57570043002;708.89279229609;454.95889253242;606.36843245543;958.16634208541;535.02107751916;405.74816168099;391.57177505609;652.91955046218;685.2729554645;747.98863294602;795.03345716796;1233.0254496167;901.13701531421;490.1082465841;713.65409866928;556.83151648685;922.60473729934;377.36847879848;525.50225586072;466.09657376852;488.60223103592;647.93707093115;578.12315807224;268.15791010288;333.84602562962;158.95108967257;121.08943437003;67.791000627795;37.139399538196;136.0621403283;159.79005885383;97.523011680333;105.1967015675;160.25769347151;251.22500960178;176.37558377397;186.74252805557;180.90526280235;317.80059651469;559.3322028987;506.20215979191;450.65165511992;465.29850267536;609.59403564175;486.4643061956;667.91858603056;394.36730138994;740.56881413537;617.40873090156;769.06565423438;646.7088146416;530.77221259096;660.80618188765;427.2725541011;656.77670215431;262.77844599718;192.1793559386;659.63847669872;751.9568198047;283.52672776676;215.86212439213;250.33402135407;141.25080653315;195.57545718227;186.42405028409;119.1738671164;596.58737195594;784.61489997414;297.18308887789;204.70736647963;266.66455065626;379.64660003771;363.53165786747;862.2206647172;272.40984079807;329.1471620461;571.97993076496;140.7644963648;344.48230565248;0;0;536.15182400173;186.43464191067;341.23024936538;196.17455993669;0;0;0;209.40856874393;431.11616016791;267.52224229594;166.5230975529;167.01329033643;0;198.41746367729;0;0;41.812925208355;3.6439898652181;69.110978003338;54.023883818779;0;0;211.1865450649;83.41043357043;132.38943671823;206.19729048418;0;0;332.68827388128;302.94818633783;184.03116992816;332.68726985358;268.32639164204;124.92798483815;60.324678876134;141.72090397338;126.990504186;242.28053973868;0;256.69431593373;210.73071288389;154.12743203276;0;177.67777400066;55.507508621042;110.51546279993;141.47836917973;365.82301221866;316.8995806146;445.08078417551;280.64089930337;345.10223364357;126.91517179451;245.72459318129;276.83295101787;257.51918826337;580.28202813018;633.86738329317;568.72920014202;470.60112008489;941.93576531992;755.56874801489;1057.1132963314;893.31612591662;566.15621598013;576.21584441142;631.21541803996;688.34881301811;771.30334707717;760.81003100222;791.50033595059;963.98202865661;713.23014535443;726.12576642496;695.87443873434;828.06609698186;289.78418522941;324.41297626442;1061.5871659441;754.76247864222;677.77553222173;132.61737830523;580.94762190379;16.38421485996;134.06343248758;191.42630231495;164.41973825448;0;84.368831560823;179.824442244;316.89911267593;125.94720519312;319.34526607896;47.236496310927;167.57088018827;464.94444109015;0;524.01360580064;428.99830160729;461.92666594254;605.39171534092;624.75260019224;879.82740157701;558.25981359702;1022.8189460369;555.31933128735;349.67298545126;233.11031978029;476.82644243543;308.20249397419;262.90029904954;804.29522649391;702.86433064556;794.43018268428;797.13807979283;1146.511304804;549.25290714501;724.39543787897;643.52696801751;210.96971874764;301.51695146307;129.9318351876;0;224.98502873398;273.82557637805;478.85238983007;141.55740749976;146.00266458382;467.50039976315;97.692436443605;263.55663546169;286.35958139017;165.21039423161;186.40481564313;0;225.99119318283;168.88396214918;177.86116336355;250.32916416543;505.91840538664;227.96010971571;895.8457536576;611.87393875289;278.61404540801;585.6420581718;489.34858509325;0;195.97334863118;453.5429307495;350.31288260074;467.65183520991;0;0;75.298674088073;0;124.02457963986;59.644449414322;0;170.03822191744;0;0;26.732100542124;259.68744744681;0;146.94521461652;118.44740184959;244.37100055441;57.641280035394;0;104.77408070213;275.37593797881;313.68389554746;266.38352050693;9.4290214140246;0;141.52008999583;189.91484432327;184.031791358;143.83590229938;84.407567628445;120.56297475803;152.13718454812;483.31615312585;113.44241094336;219.4772220181;279.44618610135;162.41584775683;293.2012678262;47.319900238269;105.55970001594;88.14108728529;263.8234283596;414.28685446898;256.93915138832;525.18768230804;407.69770008384;147.85194093726;649.50481697355;653.48246032992;455.52628376503;687.88178395789;219.9644166204;240.60078397856;168.18328851554;320.05119007854;1189.9105383986;1005.5629758853;1142.5418887066;377.02187379135;377.7658755207;869.8774384216;538.59219258632;555.55123798654;947.65975036402;839.17450426006;571.86633044531;922.12826545877;385.96481788803;562.30201798746;438.63793694857;530.49476449899;496.81577580683;321.71280563256;625.30423158884;403.17960329051;160.13305339938;267.70891420505;140.28377739916;126.7799578016;152.99234720156;392.56318432136;0;406.07565638417;209.92023291478;607.4313145264;284.39732686596;579.25465503151;704.9646120755;726.64746011988;807.93138896826;476.87001684353;486.35234211598;457.99867919471;270.44242339756;0;671.42645400916;586.7206095493;552.87303298919;336.98516430195;250.52109109838;335.8360909733;371.50008973033;226.03264944584;352.41202982649;1124.2581740645;208.14912273276;449.97702842297;520.66488068779;254.68865454126;265.74302695725;893.66870495636;404.7589970636;172.20177920489;0;727.78724966413;208.24120128638;209.14057640122;138.83623000731;205.02789080319;321.77519731001;0;307.21822978127;0;100.26607795057;113.08297272887;145.18897743734;0;380.49590202856;424.121168536;458.16882298847;765.64227751999;614.9525276897;0;198.9816768463;714.35166581144;324.01905277925;284.28704296409;119.61563338968;143.5854188648;184.91587520056;96.487683424678;129.5536685234;162.47776940407;179.75742649223;61.441963043488;192.6368104159;363.03907951562;94.810251491357;30.636129295328;99.461113369268;77.661748082677;175.05509420751;68.643326386079;506.75290760907;437.07913151137;532.18664442392;0;137.19915229396;0;83.392011090157;143.97746466984;132.17493294117;197.83357085895;337.36068390601;135.55945601227;326.64467640377;270.57200568807;400.60962622348;223.83061774895;365.0803333932;306.09895170518;146.16875567213;192.97791944126;162.71729831273;445.51825009405;466.82058658682;625.07967090085;308.85907261681;540.8543346973;330.69809896303;308.51098963427;521.33184456851;209.92857307738;385.15483459751;185.81683261527;206.29615851806;233.56480710304;181.50875476271;222.81361890722;304.70605894512;287.29354259035;695.29443716096;332.57040156468;423.532226346;1171.4852019291;871.82960124859;785.83241814933;983.56869111529;449.70290023409;514.0813514386;483.00618530202;328.0697451398;639.71169251633;247.42693625114;267.95498328639;466.50319575101;655.08584596634;933.82106399795;255.5407952896;56.720446861813;492.64315844854;226.52493410285;327.20412250433;113.82479936173;206.16646158027;256.95313124457;358.96001771191;404.36782514221;417.88555628498;382.74392693031;259.68070750694;726.45946389232;479.08410297137;552.99711617166;398.26891402528;492.01886911749;545.76298286414;408.88703627632;433.10890816075;299.14733837602;788.57965133077;442.22586351067;418.24386852075;179.0018318585;309.28043678225;293.98483200624;87.992229953827;41.121801858791;0;233.05580488023;332.94117055057;97.918329689347;70.605060930748;105.82971346909;109.82070805271;498.28201680124;794.0314044926;436.33520120979;208.12389768604;178.2777188845;947.94084293043;0;165.88200535231;258.51962169744;307.5718
134598;251.62793155701;263.06112591776;159.98751697648;161.67923461163;90.659356774573;0;267.66547165986;0;112.8991937329;90.226297773735;119.88077621298;67.747229360843;224.35955825496;252.75130393981;0;83.079511019083;223.64871431421;199.20488045816;170.39288095076;172.52561064326;247.8545235448;373.4412896822;757.2001103792;222.108633634;200.53077396475;375.94779962703;85.809137084948;235.74580913527;479.13020093086;651.07531960831;170.53380583883;372.19446358209;503.41774557254;253.73388243278;413.27168669028;253.82308236437;383.1883261167;454.5926318942;213.7100042131;149.6786293732;201.19584754348;278.43241845653;356.5192480894;764.32379745523;378.55857555636;245.57609617965;458.81864806311;428.32645917471;985.36219589839;960.42286260547;762.27806632606;655.64911819458;719.35542916556;443.05820160469;552.47396697019;547.69954106282;1039.3702432733;452.44363365614;335.63792134163;268.92497090287;188.85715551283;26.256835208366;136.28948505279;149.70703884235;74.305000347926;113.08099101807;713.69220390566;897.59002975295;349.113243762;252.46988979274;509.99841354929;535.30887455612;373.02722913655;505.72433598882;540.87905181957;585.65661136859;108.83811021365;863.98830802613;112.46190941139;65.154055558292;272.65302551642;354.61270792396;272.88898148136;195.96103460668;0;98.943047441422;199.14725450208;85.214787395265;0;235.42752710606;0;327.00442045837;609.03449402231;114.54569291961;55.257001029421;397.12446556656;395.81139727186;245.36783351451;0;228.76320948865;0;178.24635029025;0;519.65128318565;0;175.78504599574;0;245.42361836516;32.669316039851;53.505052397419;86.482488265874;249.85910621376;0;151.41088402106;517.99266094898;66.133315378372;0;218.38222199906;213.44712535053;231.18696856628;306.64014976374;196.17152759285;0;0;0;345.66315143767;78.509697017793;245.86107937212;257.55766083751;248.95407720802;537.99481568928;40.218028433447;489.01163932579;0;491.42861623284;308.69660801797;433.48433729423;235.76419502999;262.89124807216;111.88328653761;446.4345453681;725.21092117951;418.15971349824;742.19791006688;1282.0676910648;431.94846127162;924.69509601773;833.75224927211;1056.0123339726;491.35261392846;576.97687398687;264.88561871032;177.98396088167;125.5653017676;233.00766291536;44.047821908651;1079.566525007;270.57047990923;1166.2350843949;1009.3784694369;533.13999154756;367.8162862914;754.19624563295;632.65076717154;584.86972777283;637.89797933352;240.99065534966;224.46367145185;586.48501456778;50.43646089945;141.22303705338;440.71631445474;241.62729960402;230.60358578842;174.90279643196;338.30214824333;226.61089726453;102.09920205933;101.84427240577;0;238.31716921131;413.84802897802;286.84863221037;186.76182432642;213.18332929412;332.70012033259;262.26411209019;138.99066233594;203.93818306844;244.40871515828;0;828.96041258139;426.95061649727;185.33205420199;166.05052456274;100.73619777415;62.37450433471;0;0;472.30427646039;326.36948050398;185.51141638048;196.46126889398;376.82593612343;313.91851957816;399.24828214157;548.80893586605;55.311737350055;167.07191603483;284.19385340274;103.51434175352;300.06723491238;263.79733242589;250.84425040743;195.4953798702;382.61187322028;106.22358279907;206.92725658504;171.8914944294;454.0095806717;127.29808782847;88.543615579956;398.03042031605;735.95443217431;0;416.01953640645;245.87335874073;226.41626997613;679.02942416854;1199.6599385472;388.86349242554;421.17798427926;560.02871722411;191.05930227292;854.72962321693;646.0406018025;629.41539745418;467.19115891316;273.09309059878;47.012535438938;339.73433003826;833.86560097938;271.71866039662;317.61804739348;517.52870594028;410.39633308358;598.07305474846;683.99660594955;938.67597881393;655.6086175933;805.89071865229;373.61647304651;226.97555796372;266.85020697664;266.66836240775;339.9477808162;113.31587138562;92.651397810077;0;519.95182840447;0;114.59251876336;116.8763183858;250.02394395407;143.66517522923;205.49063750363;323.40114597071;47.158922144186;290.79236919664;76.142229542748;249.63231025012;665.76609892548;791.8371034423;256.78143594688;525.21282592841;400.51671781909;371.79350196854;399.24732971063;287.50960066337;110.87619911453;436.48972620199;13.087272582607;274.00959146981;0;0;248.02965559201;390.47369913049;220.77716323626;193.51000009189;138.56339130241;8.7269206543768;198.59768102088;243.81181754138;508.36468939671;0;106.47144945557;98.427196685438;269.81676318626;189.74640949686;122.86844358694;319.01248767635;280.58928678488;207.13054968088;242.3450603771;222.92594850657;259.40794295866;176.65812171556;252.37131158077;382.38687648381;828.33194072866;515.39873594974;636.61447840468;1047.2781197777;262.76770461929;247.65470332336;299.94045935671;950.79457721972;391.59537058913;591.88289309956;358.52655475815;319.75103450941;389.55984770631;450.63998163737;357.39023014447;0;811.03507519185;617.21250585364;525.92956290164;296.53002002677;295.91902639658;0;0;457.69554611741;653.63049580606;536.01833119979;0;515.18281179467;270.87715437555;328.49489775626;162.77178452585;236.7531550613;187.44752832818;63.414410982568;152.61040340203;229.62740384659;285.11055199467;164.29652184586;329.23522489359;286.54196336072;459.97600733549;59.384552618587;885.55050685451;391.82682987822;807.04990969527;770.73738909853;502.14826185725;600.28569988139;509.01014244959;649.67080724196;909.40636786927;352.71879141748;102.23444082179;334.35794604122;548.08951678363;217.07615968186;62.408441380982;219.07457830625;272.09276173938;548.01956516073;104.98482251674;306.17886111466;435.48957693288;164.42840711659;440.31357062339;366.96046268642;470.3188108592;0;120.7725303266;440.25652664089;682.22874218631;340.2820555898;123.2917656006;324.3345886963;103.054890852;0;57.801444242324;0;286.75174830035;185.25518645128;313.91622586784;475.02847136173;320.44786645448;399.23809617387;514.32407808083;471.37874971185;801.30068414548;626.7818450744;545.30075073395;1143.4183161662;1464.9074275367;526.79206399794;765.06134965462;1464.3441640523;1133.511778805;505.32120096715;332.63435638345;791.09572467136;236.99997622329;370.30060446662;414.77196377501;553.16742951544;346.62981798972;341.32170459325;599.80809380658;1094.5161514305;209.41951392494;362.28741982704;697.1109685994;599.42026807585;562.20128753968;329.81558389216;938.20301259381;483.06517558468;821.21956812574;365.78932351511;876.22124647404;925.67160061059;1096.6830673438;600.51498367094;782.43902300798;685.21223150496;674.50657429652;364.45295298657;254.93891336806;985.62801149301;737.9675753555;430.03685690562;335.41615880395;202.38221343081;0;139.30519204241;141.97145149985;277.64186795978;367.08375182818;118.0024870443;83.644079345505;1069.9758191492;825.36567147107;525.37399585056;200.72480459519;1320.2964511849;232.46087792643;406.77405861399;128.96780175506;259.08661948118;661.7024301971;222.98777790945;228.90278117582;372.63350294818;246.59482853264;491.80959504002;310.16532069372;367.81120832585;285.06275158084;655.40149530343;0;207.08044086611;170.81209119803;279.59557568297;876.31369838112;316.10023825503;325.15096179789;183.53840930537;456.33504693544;472.68498580809;264.02835294364;160.23411232694;0;483.83898724605;289.2396120371;362.88089305884;479.38291285308;54.178928545314;0;55.529855188912;581.59704951183;604.70895186729;0;202.02172910624;314.84658335978;212.5390180468;216.02734109082;95.495922503792;252.43721442579;287.74887122772;130.506643449;414.38002515911;1820.8973260672;950.36660829878;833.95962296505;593.2888185662;912.07092774766;814.69469440877;911.50208493965;1098.0514877504;840.29674187023;867.20694642119;458.70160382695;457.23478788714;535.06305004318;463.94708553141;792.49426547006;314.26297769482;0;198.50710604996;332.67973612251;590.30047207834;231.46690314189;417.51275984053;703.97189353857;554.76486556142;249.06396209702;0;259.80171327436;556.13563782413;402.26039702369;663.40155405165;339.43987551444;663.43945888771;734.58583483243;367.77515933139;435.00443613345;1207.2752998701;354.99038339245;422.73022744535;334.91842986937;796.78823970392;1172.341640821;1514.5816049598;125.71626301914;304.31061765069;0;0;157.12647296139;85.981976663141;0;103.34309156872;169.88624152087;187.75926878166;403.62785483915;178.20429391831;480.63749529795;527.36013627872;249.46134326439;561.27761470798;972.30328603014;398.65055843669;372.14885946577;746.83640318845;243.56601380078;533.30830965486;177.70192123099;181.82132747061;293.6230692786;212.2557246601;0;230.07808031681;127.56201689519;152.93894427111;61.357402494646;142.45285464412;124.37268476819;397.93549922327;263.64046305034;297.16570442305;326.67760480829;0;159.88714194103;350.73211323635;521.82144716874;630.1177933986;269.69771994569;287.1355654891;268.95145951923;270.01150263701;322.17633282506;325.52438075956;446.68206259899;143.50150205724;289.47042909957;272.70994437218;168.04902934978;252.9733763053;0;174.52400308181;0;44.059567194674;383.5228251797;328.03959744512;169.47832833469;161.55425603659;225.79990820879;180.7859889606;69.501621600145;594.55645619349;976.10845025539;1109.4636539417;767.3412267924;383.81905258451;759.51056054582;873.65455875137;982.7856286519;747.72292546655;649.42363988399;1079.1565167655;377.34151438616;144.71697535268;954.23650979575;936.26766093044;277.14981902292;232.60854779231;197.58741309629;256.92025102339;293.9927610936;126.30070056238;225.00990531058;519.73505311217;1088.8807952153;417.58033224335;811.64667971595;239.21942325491;216.6673926494;394.95753238887;757.67088262262;896.53447932422;620.69282979479;908.9353009233;728.49821521582;432.06477528268;475.44095487797;819.81522891058;619.46278008745;282.67920307085;1045.2554971759;972.10028760955;308.05168514801;245.42349293954;104.91241257238;98.064063607199;305.15130838769;311.65141676243;105.55194567298;296.64197990776;313.37008698663;96.521770358036;0;282.36715945518;100.33044103747;0;787.45874033818;895.95479211639;0;588.35609452472;631.9143849771;657.00944184262;261.58286935065;0;62.163942989205;288.11886087138;235.57905808377;488.3936635665;295.70757046858;373.83244310259;281.59000086018;318.62471323638;0;0;0;316.65997342057;166.19391630694;0;123.43031609335;0;506.89875185307;130.629224136;183.54677230258;326.60212456975;480.6251128603;721.71898453331;0;0;200.02695598917;577.35904193427;185.01238723998;0;202.85155842155;108.10679221637;282.22955700084;67.343483308368;0;35.793824931755;27.587241222784;117.46536749709;0;132.83063878345;187.75565510189;268.80449286356;166.79846508779;293.56106967111;421.28292987333;269.91688461847;416.59491298157;586.52953159864;567.81499346814;1592.2176118536;1891.3363904165;880.66215372185;1145.5234590616;949.23066932258;1664.0649750625;1808.7415709208;732.96335902176;441.54405826469;415.04594459423;559.97278270301;787.6267907088;181.9116031804;299.10879889126;223.7986173712;172.69942927307;537.24131357583;664.16621095688;531.63679665733;213.63890459709;264.85464884484;576.10590601548;553.76822238511;479.87672322989;763.34790569618;161.79423242482;387.36072164607;818.47638577842;1017.4909120228;490.23968491648;490.32793272054;176.51359206044;420.83291513799;600.2720763743;503.26983893605;646.03277324692;828.88519331934;1012.578953747;1000.4508073158;310.48058464391;199.09576215369;283.03042226749;159.25210700782;123.7355659762;222.08962499944;278.40892255916;417.09344993492;373.69432764965;65.446365224551;91.341318450068;368.85361116599;220.01000941034;145.81329606962;187.15062938549;138.50385005746;419.26076734235;711.15264030043;896.57635299242;256.48833675479;246.42091951103;0;356.37358339109;0;398.60974915506;302.98862441678;468.37621409541;449.19898079861;67.027873050665;0;271.75718731024;103.53922945048;0;307.32774339614;222.96503111046;286.275364523;903.59292801445;153.91448873901;100.08971707431;274.64014664319;533.02738084422;0;85.518740619909;551.47728122016;153.09573771018;194.71916023549;1588.6053863261;652.97970934883;429.56046058352;258.5858600221;288.73318215566;122.09042275393;443.69823398573;216.25917955533;183.94373568696;75.564298317639;106.13330002651;169.41001488114;99.445337432589;51.064431741357;196.74681997156;111.83560747051;495.88193870567;131.02296960827;432.97068596037;274.69108201457;281.58942985388;220.83846646276;163.43968051885;0;0;348.49503190624;477.96149390945;887.68859843644;1460.1006002134;657.44196891866;269.55693977812;193.22585940178;56.71675266374;151.32069436364;203.56395593029;154.5570178671;146.56005759435;0;198.42580279822;231.85773028869;1072.2175431956;964.3746251774;625.60126636277;316.63409011943;538.41586219801;402.48818300213;644.37052067229;652.64050392571;114.54187960879;839.99325223259;939.081704016;793.79790849509;530.37288873412;565.82772010348;583.44327455019;284.11640235212;833.04579994149;406.02651783488;606.5598615219;815.37831997014;955.69172770722;153.9975827904;318.53741605465;250.85101549854;204.72474510771;196.54362648539;154.01511005569;238.10182381701;211.92469468435;305.99932974461;295.81487023744;223.17333280226;233.47852967678;324.59850741274;51.499589607482;329.32485362669;232.7319336871;381.07914333053;117.14361097059;98.686768129977;126.153440353;235.55683256013;0;495.6947633613;121.92743403618;245.7967858947;171.26173809741;117.1281643352;161.94014226536;0;156.47627259597;185.98753380231;212.1547810874;433.26758080066;290.50009343566;162.8976427637;683.44652228937;0;0;87.747410345905;169.75244588743;628.19740021972;486.05548910343;148.65191821581;874.44719690159;251.98789406659;0;0;305.61669933277;315.5591702283;251.75266084137;217.24306726824;410.28395467024;0;188.95708340607;188.85164228022;147.94862506254;0;86.666243679692;0;416.91905129005;188.83388717943;256.30463994639;216.53572995794;0;387.93342684783;450.60994562625;383.9838851518;176.62804002886;151.68233314868;140.87051546815;183.07285762037;281.81383917073;154.7685887588;183.75167606763;224.03990067071;392.37944755803;173.59728475728;246.05774500738;220.79026583068;278.31336075142;52.400815734576;0;180.39114250806;747.58174117096;873.46902204031;400.11099141877;587.47660490431;348.42512374001;888.1263075677;585.79954004347;1060.4453284188;1300.8194468077;675.1152850074;1205.9466852226;1055.6515392708;229.23413856946;176.50415324951;940.03894510183;789.27794725748;308.29131208576;1150.5494903362;338.38995391916;299.97545908457;128.71789124779;150.64003151398;159.05230397727;216.12884671609;688.37221272661;364.05827585029;487.84290584698;303.53434983206;340.40910654159;303.0813979131;481.37031768749;365.14078558141;0;167.7800492321;87.287707328942;0;77.711761968256;61.725424724644;0;67.960319676937;1045.5489473364;0;272.45952107798;230.10518348497;0;130.16365376487;62.142484730638;155.1024075484;108.45087217782;206.95849534029;135.23057735343;183.40220561224;0;418.97444826689;362.40912786476;310.01286903018;291.70177949027;56.197328850437;222.35009006868;576.18093192355;230.20602874402;319.50947555255;1037.0053657259;137.32589304193;174.72529486749;605.77934885568;1021.5460366006;232.47166255719;451.87627023656;559.55804740507;544.77225191206;152.29451135169;109.31315818912;173.68369119616;0;0;121.99647662268;367.22465821149;189.26814120872;0;359.93861228842;0;222.86466028106;0;107.77899311287;143.20608963129;177.40751087394;272.06964863967;236.46935281416;893.35135395388;590.1322855196;538.57317554346;811.49190365252;512.28360244451;529.15264215102;116.47739259054;0;293.49951312021;159.63225059101;222.89691577492;302.76550919759;360.13022883888;198.37714361746;334.15442914731;619.06388314704;822.33724675098;545.44497458909;582.84318075104;770.44680752823;558.09556509427;829.76520370867;482.88774235676;411.56328402341;906.75048042054;878.41087922147;381.05104954555;569.91051315655;822.30639793457;432.79168055565;676.1629022738;768.71178712663;939.25166103636;199.87726344379;431.37114055093;299.77211051309;167.96789518746;146.03988748087;294.89092114925;421.55806760132;275.51736163517;275.65523491377;534.15165083941;0;133.77803304987;153.9680150479;48.384980761378;180.1591284576;47.38025069046;298.03338925904;287.90451948668;288.68725059769;332.21260577535;480.66239500896;334.41304843045;279.44655507319;296.65943897045;0;376.55443724206;156.9956762372;107.0838640573;369.2834881838;216.43789065375;174.74484443129;141.35296014545;109.9052166476;0;0;277.97056809102;129.46740075855;291.63351092671;567.98745196521;493.71307854836;333.29716501001;498.03749406804;301.20326555169;206.84144455961;509.98033920979;511.42668154396;312.0742827451;147.19645505579;565.3445188871;314.599067284;0;92.94061837372;0;108.87102023019;73.014311901273;57.209100842444;488.1713549937;127.5148665356;174.27094659943;124.70736088002;182.33857217535;317.99585101956;229.82868278125;309.37464417134;407.2924639385;970.58891330595;295.15432193048;686.81335141805;560.53618294815;284.55645306071;286.44401429633;396.24039651699;357.88336918492;225.18842051935;389.18138349556;64.151406759393;244.40107956228;0;605.13931629111;319.25816735154;301.54716463196;0;814.51775612322;426.52877043617;455.82153685098;245.17484157941;874.41090405206;805.25733374003;564.14733467554;457.76793807234;740.24660538164;663.44473768718;316.28752572838;703.73730695446;454.63571826802;477.03106793059;488.83724178542;714.03649212995;236.68123833778;1057.5839963992;98.179664659053;388.56318328064;103.92948836726;210.4487069806;151.26766130824;243.20383850209;572.97718442349;583.06921765358;432.04666216307;364.86967844874;82.383244847492;0;487.03307179435;117.24678016616;311.00907580212;200.10606026854;326.61207700018;471.30410736717;668.10825955905;591.07348313604;0;0;444.96889093689;176.95070607117;178.66782159702;73.92951065157;69.295249840317;216.2898030779;154.76146528187;131.69133689234;635.0737952152;0;487.14064146565;301.16599304444;0;420.64420915346;718.56208386614;273.88059999075;685.44665815905;442.10914725351;204.44993630435;259.54507724298;239.3060786915;0;209.00344186528;56.714754084581;0;187.1533470187;250.51227481057;205.17651024486;103.23020941067;0;0;81.23565942531;681.0453420929;171.27378782468;341.34930258903;350.06597724028;173.95286538651;212.06371454594;248.64097816774;0;406.56767080092;221.42181234285;113.97104884721;706.19370368718;194.20314607387;184.4562349149;187.98727934385;554.99446191939;0;511.20876621591;290.66707686463;756.4123871644;236.31290901323;876.24811496825;1258.7878416699;816.00805388327;947.33815403677;1035.6092099058;854.83237784674;755.12845964615;568.13159498949;558.52164701349;434.30538042389;416.96804941985;377.37670663225;348.09548931187;352.40648222713;348.99148790663;302.35357465456;326.33912619935;229.07863930018;152.80065968379;171.37013259738;99.696919418921;176.77462802718;0;943.80530909671;560.60471299456;218.65967569772;248.86160155042;355.68157968409;87.21187422283;131.89147434457;102.32513967293;146.8142485515;276.73215396924;135.81253955436;123.22516792473;0;120.59574768261;99.454480269089;356.46502706898;167.99522306898;611.41190625805;711.68216641711;629.87796658488;219.1345098394;0;201.40049339354;214.89928161761;337.40241573357;137.22999166465;237.47749509131;0;195.78213189203;243.06939230052;277.59253178589;0;242.57483986941;124.80728537916;168.44773702888;0;102.85342128617;58.987380351924;229.95091997678;431.45599397686;160.13628621973;492.35612949785;305.52137975106;118.01500906412;287.75465561756;244.5746273537;377.85607737583;414.47330588262;158.89425138904;0;379.70122003944;558.52136515032;1098.1831811212;1198.2625135197;928.24740770852;1001.0380672387;1043.3963168359;272.09575675666;648.39608685129;368.01006731374;478.57009536361;424.19937791366;304.94131305067;318.76177619069;423.43375642882;385.10358350123;513.83048889179;373.58458618513;80.189454112745;46.482004787925;78.94347596029;186.35904024355;197.49231341998;434.36801296339;452.9566752337;804.32925973221;639.6478600073;266.67797121195;480.52015457775;368.45462009912;278.20004596941;194.04853886276;0;225.35766476552;215.00932302098;150.70723378622;119.1542794139;167.78203053574;231.7085011008;14.002930612613;79.284394558137;323.13892537276;542.49146968586;0;300.60048331849;188.15458941587
506.13652968549;0;8.7889628350628;39.899821304608;0;0;0;0;0;24.188710432976;28.514798542912;0;0;8.1495728779178;0;69.932013007664;0;0;0;0;0;41.267380906592;93.01523153417;25.12500325941;52.848805166465;0;0;19.549335682746;0;5.3082865839731;0;0;35.009496059963;30.220268021657;36.600842089954;0;0;10.77051821416;5.6344651259271;14.683589730125;34.605145218445;1.5197400919894;0;0;0;21.409045967923;0;9.671012530682;0;0;23.790936785456;1.4631425046347;0;0;0;17.65485520365;0;0;76.946810954412;0;2.5172521568905;0;32.885479046858;42.266732131603;13.844698035183;0;5.7404470469456;13.150280662929;0;25.219849120123;15.631636201516;0;0;0;0;0;8.3528438421983;12.138773312831;0;0;0;0;0;0;0;0;0;0;0;0;0;0;59.504298204296;0;0;0;0;0;0;1.8025643207524;7.8892066541059;0;0;0;0;0;0;8.0781748696877;11.325902467438;0;0;0;0;0;12.551836164025;0;0;0;0;0;0;11.342080398256;0;33.880088449979;0;0;0;0;0;0;0;0;0;0;14.892433863544;0;0;11.41821548414;0;0;20.00151049577;0;0;18.26632696808;0;26.631597832045;22.040021524925;33.748868435293;17.125087026142;0;18.526386175905;0;0;0;0;0;0;0;0;0;0;9.7275668282515;12.970628588589;0;29.586415866479;0;0;0;0;44.883982824613;0;0;0;18.464494224516;0;0;22.011248567742;0;0;8.3878353605371;0;0;0;0;26.597065276668;0;0;0;0;0;63.432252322918;0;0;0;0;0;0;0;18.993565858987;0;0;17.334968263993;0;0;0;0;0;0;11.11369781889;22.709468085306;0;18.098557438037;34.007713129137;0;0;5.8826097679728;0;0;0;0;0;0;117.85670727578;0;0;10.033838487311;22.35638093609;0;0;0;0;5.0214705055469;14.635392334583;0;0;25.331772873446;0;0;0;0;27.896625353245;4.8416290605264;0;0;14.19577258927;0;0;0;0;0;0;0;0;0;0;0;0;0;159.34393264557;35.312061471622;0;6.8351983034379;0;0;0;0;32.477897031669;0;0;0;0;55.468318471569;0;0;0;0;0;0;2.3757288897334;0;0;0;0;0;23.693273358627;0;0;0;0;24.544641057791;11.572220807887;0;0;4.6969588749128;0;29.910312379778;0;0;0;0;25.388526616162;31.275346334747;0;23.756341095019;0;0;16.45465098903;0;0;6.2356129680645;0;0;64.554758314838;0;0;62.687821800266;0;58.089095397875;42.562481048403;8.2057923250463;0;43.629658231296;0;38.116034496116;0;0;0;61.907087466303;0;0;28.028095115319;0;0;0;0;0;0;0;18.957758201919;0;0;0;4.5143468114597;0;0;126.08465882146;0;39.955254344801;37.630447084255;0;14.014365992771;0;0;0;0;0;0;31.62974477769;53.334944329393;0;0;0;0;0;0;2.0318081469677;0;96.334250134345;0;0;48.241057453828;0;0;0;0;23.986305780557;0;13.472552776063;19.379671663106;0;9.6121197200309;8.2786651669314;0;48.417227248147;0;24.336373839588;0;0;32.512654474394;0;22.829231411215;6.8236950440995;0;0;0;34.233394140894;28.826638211067;119.11587975401;58.095209639489;46.201042259455;0;0;23.226982731851;3.6149721743163;0;17.917300373155;0;51.7727138787;0;8.3432971508265;0;0;0;0;0;0;15.569299342161;25.959905964348;0;0;35.406581764625;33.668286119267;0;0;0;0;0;0;18.426898298541;55.201894046662;0;0;0;0;0;0;0;0;0;0;75.328998479674;15.760725972493;35.262082562226;0;0;0;0;0;0;15.525008197931;18.945339610348;0;0;18.285658145473;0;0;0;0;19.782190008926;28.814122507725;0;22.802344859536;0;0;0;35.46743123855;0;54.253125090172;0;0;0;0;0;0;60.044222529019;0;0;13.306713576354;0;0;0;0;0;0;0;0;0;21.647421373438;0;48.489199146199;31.842515893165;0;0;0;0;0;0;0;0;0;0;0;0;0;0;22.361297454444;0;0;30.884873416712;17.236939877945;0;0;0;0;0;0;0;0;0;35.454207222427;0;0;13.311378594798;12.488468242743;0;0;0;15.125555578442;0;0;0;0;39.987605494753;8.3475761625645;0;9.8541233821224;30.042843717468;0;0;0;0;0;0;0;0;0;13.385376813127;18.134302705076;13.916473060847;0;0;0;0;6.5367911692181;0;0;0;0;0;0;0;18.493025923217;0;0;0;0;0;0;0;0;53.206445454344;0;0;0;0;0;0;0;0;0;41.727960326552;0;0;0;0;0;0;0;0;0;0;2.3193499973501;0;0;0;0;0;7.1437517068529;0;0;66.613885407888;0;0;0;0;20.912886303514;0;0;32.653779594602;24.929015393845;0;0;0;0;0;12.692019398042;23.426684645351;0;0;0;15.691463979683;0;0;0;0;0;0;0;0;0;0;0;0;23.847991336584;30.889579330526;25.479607182423;8.0150551343848;0;12.202248671695;0;0;0;0;0;0;0;0;0;0;0;0;113.39585796952;47.420422882483;0;0;73.490339622424;0;0;0;0;22.997850618972;0;0;0;26.889026031769;0;0;2.2990897370557;80.023376919929;0;29.869581657684;0;0;0;0;44.101949889891;0;62.287488901209;0;0;0;10.470427711841;0;0;0;0;0;0;0;0;0;0;0;0;0;5.8585692475809;1.255954271007;0;0;0;0;0;31.310876744839;0;0;3.2330321385679;33.984599687786;0;0;0;0;0;0;24.271531669407;26.387610984927;0;0;0;0;11.834887778713;0;4.2151094288818;20.629588133513;0;0;20.411603851651;24.449881099824;0;0;0;8.9374961322578;19.477174045925;0;16.803151664594;0;0;0;0;0;0;0;0;0;0;8.0432825856612;0;18.509698349181;0;0;0;0;0;0;0;0;0;0;0;0;0;0;0;0;11.405906333356;18.230539058382;0;0;0;0;0;0;0;0;0;0;0;0;0;0;30.654873976132;10.135934351218;14.131261410267;50.55646669821;0;0;0;7.3412221795467;0;68.336600981147;96.492699132632;30.664425479823;0;0;7.1348253555991;0;0;0;0;0;0;0;0;0;35.830105510143;0;0;0;29.84603810104;0;0;0;103.28719202187;0;0;0;26.858973952747;0;13.736852547631;74.528400987188;14.884149229961;20.070354310915;0;15.097795977415;7.4101365228414;0;0;14.411600288092;26.483784225211;0;0;0;49.932810986269;0;25.633722247661;30.54282380973;33.148384067889;0;0;0;0;0;0;0;0;0;0;0;0;0;0;0;0;0;0;0;0;0;24.872024683881;0;29.000531496584;0;0;0;0;0;0;17.516321444059;0;0;0;15.446089493582;0;0;0;0;0;0;0;35.645270757611;16.828666637611;23.3372133136;48.552582146122;0;0;0;0;0;0;24.904891417746;7.6675527065925;21.407537037542;8.9401538758485;0;0;0;0;0;0;8.56625349651;0;49.183732821505;17.955005605911;33.492854831874;4.2346839294349;0;23.866832581912;0;0;0;10.283490175431;0;0;15.600820215341;15.414979356541;0;43.171891927129;0;0;0;27.104459488747;0;0;8.2760905174734;10.477027140247;0;0;0;33.602288268781;0;0;13.382274622854;33.040294682664;0;1.7103906699347;0;10.232807912073;0;0;24.588629334742;9.686377831752;0;0;21.847644141848;0;19.458973954516;0;0;0;0;0;0;0;0;0;0;0;0;0;0;0;37.501006325948;5.5281104603538;0;0;0;19.188568378235;0;0;0;0;0;30.830682350358;0;0;0;19.561393676085;0;0;0;63.24613315897;0;0;18.07117859187;0;0;11.103255888607;0;0;0;33.434042093339;0;0;35.79376018734;0;20.431828387823;0;0;0;17.637460697861;0;0;14.271503659961;0;0;0;0;0;0;0;0;0;0;0;0;0;0;0;0;0;0;0;3.6802432705861;0;0;0;4.7187012130978;0;0;0;22.880875379206;0;0;0;26.635317995567;0;0;0;34.068728747598;0;0;0;0;0;0;0;0;11.684873195112;21.47006565965;0;0;0;0;44.653374083794;0;0;0;34.332602506775;16.775719605811;53.433317508573;0;24.32641136735;0;0;0;38.06751128177;0;0;0;0;10.412484888861;12.33664299782;0;0;0;0;31.076421718383;0;0;7.0676484431398;0;0;0;0;0;0;23.507345513037;0;0;0;29.498677387956;0;0;0;0;5.96456050746;0;0;0;74.315404421328;0;0;0;0;0;0;0;27.510449688983;36.801031951395;0;0;0;13.712623019288;0;0;0;0;0;0;0;0;0;0;0;0;0;0;43.319603348841;0;0;0;0;0;0;91.545537265905;0;19.547421163112;20.23117330371;0;0;0;0;0;33.699460724074;22.512330708518;0;0;0;0;0;0;23.526672838716;23.03985096061;0;0;0;10.122593981474;4.3055426626227;0;0;11.835351572013;0;0;2.7165934978982;0;7.426976018544;21.212144106878;18.450977785531;0;0;0;4.2914168561585;0;0;0;0;22.805295339117;0;27.720962222279;0;13.710030439294;42.85823057394;0;27.576862745991;28.220500945268;10.577527889649;0;0;0;26.547510073501;0;0;0;0;0;0;0;0;28.961503479562;0;3.4749932084561;33.521723939723;0;32.774830306559;31.833214737654;0;0;6.7751411371181;0;0;0;0;0;0;0;34.238051887936;0;0;31.699132833226;0;0;58.498938561167;0;0;0;0;0;0;0;22.366167454868;0;0;39.423253475074;0;0;0;0;0;22.546377044289;0;0;0;0;22.082685970229;0;0;0;0;17.740249645136;0;0;0;0;0;0;24.171195422495;0;0;0;0;0;0;0;0;0;0;0;0;0;11.371874463678;0;0;0;0;0;0;0;0;0;0;50.037745528055;0;0;0;0;13.14306660733;14.673006747113;44.116607187985;0;21.144686455991;0;21.430362819534;38.778358321948;0;30.56212381606;23.268270581045;0;0;0;0;0;24.204151506612;0;20.205473554838;0;0;0;0;16.371502112227;0;13.245250993705;0;0;0;18.054993447265;0;0;0;0;0;0;0;0;0;34.575426522834;0;7.6650375848051;0;0;14.745033508823;33.01183503666;0;0;0;0;14.12332866121;0;0;0;28.201747789936;69.656349540915;0;0;17.994999357804;29.077402599049;0;0;27.646075249048;0;0;0;0;0;47.738768848643;57.053362499268;0;0;18.344475484793;34.387138010026;0;35.201901469898;0;0;9.1552712897328;0;0;0;0;29.51670427729;0;0;0;2.5866241999329;0;0;0;0;46.215035372114;13.582681482076;0;0;0;0;0;0;0;26.367510382429;0;0;0;0;0;0;0;43.646622644218;0;0;0;17.72912310094;51.386027476855;0;0;0;0;0;0;0;0;87.008425007234;46.078247435079;78.571858784255;0;0;0;0;0;0;0;0;0;52.464429324472;0;18.647753083485;0;0;0;0;0;0;0;0;0;0;0;0;0;64.899787338626;0;0;0;0;0;0;0;0;0;0;0;25.98394260601;7.5910672970411;0;0;7.6515692051222;0;27.037460231138;0;5.6071813776998;33.671647451979;0;0;19.835986753321;0;10.208077895117;7.8870549458202;15.667962495752;11.383753002147;0;0;7.0624477016421;0;0;0;49.311237550902;13.486221353994;0;4.8960712443783;38.620311049166;0;0;0;17.509646495115;0;14.758500061097;23.902518670819;0;0;4.2032477802768;0;25.955673307725;0;28.443529190796;5.4237604005585;18.615805038013;0;0;0;10.92052057351;15.578711831999;48.907097451923;13.452931367524;24.947838766084;0;0;0;0;17.072819926046;0;0;25.311984603458;51.233658831497;0;0;0;0;0;0;0;0;0;0;0;0;0;0;0;19.191470905335;0;21.193180891826;0;0;0;0;0;23.098106953123;0;0;0;0;0;0;0;0;12.382784967297;23.892410146782;0;0;25.578104680289;0;0;0;66.218895512561;0;0;0;15.951600675145;0;14.298755512071;15.311757124215;0;0;0;0;0;0;0;0;0;0;0;0;22.204976396816;0;36.431627378848;0;0;0;0;0;0;18.883279676489;0;16.454539372105;0;0;9.0968514085572;0;0;0;9.0025179957588;0;0;0;1.7369027396682;0;0;0;0;0;0;0;0;13.757899046904;0;0;0;0;0;37.260681309726;0;0;0;0;0;0;0;0;0;0;20.721381051659;0;0;11.993170806074;49.059766377193;0;7.3565384495149;0;0;23.92298387388;0;12.644456417698;0;0;0;0;0;0;27.689051656725;0;0;6.3755555548518;0;0;13.161440149826;0;0;0;0;0;0;0;0;0;0;10.978603717342;0;0;0;26.789974224343;0;0;0;33.460702908573;0;0;0;0;0;0;0;0;0;9.2290209315651;0;22.394876975238;0;0;0;0;0;0;0;0;0;0;0;0;0;0;0;0;0;0;0;0;0;0;0;12.567814912337;0;2.2120689837034;0;0;0;0;0;0;0;0;17.312123969695;0;0;0;0;0;0;0;0;0;0;0;10.832786264047;0;0;0;0;0;0;27.488272269808;0;0;0;0;0;26.107494786971;0;0;0;0;0;0;0;0;37.443415080268;46.672159376757;0;0;0;0;23.056586298298;11.140401165615;0;0;14.182976384372;0;21.057265622033;24.70460718721;0;0;0;0;27.405360288375;0;0;0;0;0;0;0;0;0;0;0;30.221570866747;0;0;0;0;0;0;16.774631248124;0;0;0;25.200356363329;0;13.756009692404;26.835044257979;0;0;24.845942337029;5.5032135287368;0;0;0;0;23.831178532891;0;0;0;0;0;0;0;0;0;33.449211929009;0;0;0;0;0;0;0;0;0;0;0;22.178098665954;0;0;0;0;0;0;0;0;0;0;0;0;0;0;14.816592115873;0;0;0;0;0;0;6.7418207585122;11.724525761024;0;0;0;0;0;0;23.844480091895;0;0;0;0;14.940059316;0;0;7.9190872485199;0;5.7863541036191;0;0;0;0;0;0;36.528843873239;6.4731890162151;4.3142336557014;0;0;0;0;0;0;0;0;0;0;0;20.758430791243;0;0;23.325771657536;0;13.921661386883;0;11.583587560935;0;0;0;20.812521967594;0;0;0;0;80.005619219346;0;0;0;0;0;0;0;0;0;0;0;0;0;14.201889535321;0;12.273654057373;0;0;0;0;76.870239065248;0;0;0;0;15.299168352469;0;49.378741076504;0;0;0;0;0;0;15.888603653686;21.568817311398;0;0;47.612845682186;34.616162245919;0;10.489334600693;0;0;0;0;0;30.466423661366;0;0;0;0;0;0;0;0;0;0;0;0;29.403804757514;0;0;0;0;0;0;0;11.637372246507;0;0;0;0;0;0;0;7.3700771559433;12.590192946733;0;0;0;0;0;0;0;9.7373334986848;0;0;11.156376781044;0;4.0709765507986;0;21.165522363929;0;0;0;0;0;0;0;16.522877426509;3.9429400549796;0;33.40727730096;0;43.534536330414;3.0440761013219;0;4.3696165100775;0;0;0;0;0;0;31.387479329858;16.447890046301;0;0;0;0;0;5.0744047966593;0;0;17.397654435039;0;0;0;12.044652486044;14.848736054203;0;0;15.807332150145;38.05511113855;0;11.488386102696;0;0;16.714233951442;19.655549070465;46.066730006768;0;0;0;0;7.4638287601404;5.960124249463;20.590206023004;8.9114309607501;5.4069584553163;0;0;0;0;0;0;31.157952104384;0;0;50.032448399411;0;14.950312149579;15.669554029145;0;0;0;0;0;0;0;0;0;0;0;0;0;0;13.225444830305;7.485662391427;0;11.038872295379;0;0;0;0;0;0;41.794989656181;0;0;0;0;22.925566031717;14.676852704628;0;0;0;0;0;39.591762421286;0;0;0;0;28.213889321964;0;0;0;0;0;0;0;28.549065425004;0;0;0;16.54878994943;0;0;0;17.650397291517;0;0;0;0;0;0;0;0;0;0;0;0;0;0;0;0;0;0;0;0;0;3.2620822681351;16.475126454163;0;61.464710567264;56.886265553075;0;0;11.856247342855;0;27.37720301086;0;0;18.581683261527;0;15.292222664547;0;11.28170222315;4.4032667477618;7.7880779617866;0;0;0;0;0;0;25.697075907571;0;50.217213094196;0;10.555870247093;0;0;2.2126753367992;14.573887400731;21.451683556513;0;0;0;0;0;0;30.625506554727;0;0;0;0;38.61325262108;0;0;0;0;0;0;0;14.570213118213;21.305991162291;15.340587237135;0;0;7.1097405709111;0;0;0;0;0;0;0;0;0;0;0;0;0;0;0;0;0;0;0;0;0;0;0;5.654560259708;1.8167204828574;18.149844362878;12.048885768284;0;0;35.549320454825;0;0;0;4.7110338478345;0;0;0;0;12.228153137008;15.799600531114;0;0;16.679213113548;0;0;0;12.235676362657;0;0;0;0;0;0;32.080616939978;11.409766853996;5.2837321915412;12.409309555113;0;37.082465433586;0;20.096320617274;10.73543245463;10.52744192165;9.0274031833351;0;0;0;0;14.656884284074;0;21.7650446689;0;0;49.830571042943;9.7858077342474;0;1.8084008228763;11.273093154434;0;0;0;0;22.93345802134;0;0;0;0;17.147307772598;0;0;79.451749045118;0;0;29.549264304358;0;28.049262045991;0;0;4.6205649812117;17.868943467913;40.852905537773;0;0;18.564408202287;0;0;0;0;0;0;0;0;11.139579319284;0;0;0;0;44.862119647649;15.6856101202;0;0;72.894684945892;0;36.975656371712;0;0;0;0;0;0;0;0;0;0;0;0;0;0;0;0;0;0;0;24.982218401805;0;0;0;0;14.551112045057;0;0;4.8166172546967;6.3130581871934;0;0;0;0;0;0;8.358906874895;0;0;0;0;0;75.895498351555;0;0;0;29.779186878972;9.5862975157762;0;0;0;0;0;20.175577300964;0;0;0;0;0;0;0;0;0;0;0;72.94697087269;22.392937001517;0;0;0;0;0;0;0;3.6196770784761;0;0;0;0;0;0;17.770962857872;0;4.3432982401494;0;0;0;0;0;0;0;0;0;0;0;0;0;0;0;0;0;0;0;0;0;0;0;0;0;0;0;40.986897651584;0;0;0;0;0;0;13.570381139163;7.5458656067319;0;2.1041733740484;0;0;0;0;0;0;0;0;0;0;0;0;46.201601254969;0;0;0;0;0;0;0;0;7.9762420143888;0;0;20.852910383481;0;0;27.62028904179;9.3531858814726;0;4.2012037031765;0;0;12.153512961459;0;0;0;0;0;39.363842323293;0;0;17.749458957985;0;0;0;0;0;0;22.423230521066;0;0;7.5499343727208;0;0;15.303730789359;67.379550584913;128.55211491539;0;0;0;111.09933277254;0;28.733490156014;0;15.200706870492;0;0;20.362814860213;0;28.683743240162;0;0;0;19.848128918386;0;0;0;0;0;0;0;0;0;0;0;0;0;18.850001892291;0;0;0;0;0;20.13401345675;0;0;0;0;29.427182740404;0;19.454710108671;0;0;0;12.119543913734;6.7863415133115;0;0;0;21.894319973726;0;0;0;0;0;0;0;0;13.496222039629;0;0;0;0;0;0;0;0;0;0;3.1502157072904;0;0;0;5.1009213585904;0;16.408068169251;51.329975201054;0;0;0;0;0;0;0;0;0;0;0;0;0;8.9183882938766;0;70.748451566158;41.66437163797;0;0;0;0;0;0;0;0;0;0;2.5131616853668;0;0;0;0;0;0;0;0;0;0;0;42.829305364058;0;51.617632900338;0;0;0;0;14.203904502296;7.5490352862407;39.804299502927;29.860094081543;0;0;0;25.29240040879;0;0;0;37.23206309565;0;27.298178884304;0;0;0;0;0;12.533015341358;0;11.531717715136;0;16.868246342538;7.0252444094247;40.436697210116;10.075254415365;0;0;0;0;0;0;0;0;0;0;0;0;0;0;0;0;0;0;0;0;0;0;16.190035782249;0;0;12.129996840761;33.066924225489;29.878754967485;30.672540955848;8.4055639204581;0;0;0;0;0;0;0;0;31.237210303727;0;4.9244789237638;0;0;0;15.609400147036;22.02605404762;0;0;16.403179225084;0;0;0;45.882922882596;0;0;0;0;0;0;0;0;0;0;19.805736730919;0;0;0;0;0;57.149602219151;48.408789485137;0;0;0;12.036540176757;0;0;0;0;0;0;0;0;0;0;0;0;32.66169073301;0;0;0;24.147994800258;7.8135907850595;15.29985133883;0;0;32.378439000878;0;19.593477123322;0;23.235734185688;0;58.837021463538;0;13.533525435163;0;0;0;0;0;0;0;0;0;0;0;0;0;35.107434439155;0;0;0;0;0;0;86.198172288762;0;12.854580068107;18.973382214767;0;0;0;0;0;0;0;90.702247165999;0;0;0;0;5.0272393605404;0;0;0;8.8123646541797;0;0;0;0;0;25.023949329059;7.9094026061799;0;0;0;0;49.056140863855;0;0;0;0;0;0;0;0;0;0;0;0;0;13.699457515979;14.818968508108;0;37.220028999387;0;0;0;0;1.3202876847555;0;0;0;0;0;22.8916298516;0;0;5.6224060637155;0;0;0;0;0;0;1.3786584703559;0;0;56.613092918069;46.443380959686;0;36.80326364541;38.664610481135;0;9.5892692376149;0;14.245829160342;0;0;0;34.096569693975;0;0;27.804182746954;0;0;16.5626611904;23.191374327711;0;0;0;0;0;0;0;0;0;0;0;0;0;0;0;0;0;10.234337915123;0;0;0;0;0;0;29.87812475001;0;0;0;0;0;0;0;0;0;0;37.075073140106;10.277518136635;0;0;0;0;25.899957021785;0;0;0;0;54.846229700568;0;0;0;0;0;0;0;0;0;0;15.788329562464;0;9.7880124108726;0;0;0;0;10.327109776065;0;0;0;3.4334215441455;0;0;0;46.554583138897;0;0;0;0;16.493828736895;0;0;0;0;0;0;0;0;0;78.651921878059;16.707013130824;0;0;6.6085635943251;0;0;0;7.496618731203;0;0;0;17.011430412789;0;19.897759854656;0;0;7.1791895588057;0;0;23.478367033324;0;0;8.1490974876871;0;0;0;0;18.315862638435;40.407522253685;0;0;0;0;0;0;0;0;0;0;0;23.168949484836;0;0;0;35.3534317263;13.146114127501;0;0;0;0;0;28.839992958986;0;18.053715282537;0;0;0;0;0;0;0;0;0;0;0;0;0;0;0;0;0;13.427100673547;21.433332431924;0;12.095091391694;4.5525999501271;0;0;0;18.503858465877;0;0;0;0;0;0;0;0;0;0;15.119975472612;0;0;9.1026245505722;0;0;0;0;0;6.4907395812806;11.75492999588;0;0;5.0433407706004;34.912018011998;0;0;0;0;0;0;0;0;0;0;0;34.473870191397;13.702493497092;7.8330578143557;0;47.720099764058;0;0;0;0;0;0;0;0;25.165618298424;7.6684962810131;0;0;0;0;0;0;0;12.699681189336;9.4648434907267;0;0;0;55.674714965915;1.2111996758561;0;0;0;0;0;0;0;0;0;0;0;0;0;0;0;0;0;15.473046711943;101.83241641555;0;19.00015671839;0;0;0;0;14.952911821032;0;0;0;0;0;0;0;0;155.29087756021;0;0;0;0;0;0;0;9.6044973825616;0;0;0;8.3165195332626;0;0;0;0;0;0;0;0;0;0;20.146238731925;0;16.506297751143;0;63.878387599514;0;15.193959806304;0;0;0;0;0;0;0;13.850253668994;0;0;33.768962210436;0;0;14.502426596535;0;0;23.773237143329;0;0;0;0;0;0;0;25.863456838349;0;22.45740594692;0;0;0;0;0;0;0;0;0;0;0;0;0;0;6.681987605445;0;17.468596860857;0;55.341886441669;6.280897452474;0;13.188057693631;0;0;0;0;0;10.187875024189;0;0;0;0;0;125.22150298493;0;70.509423178005;0;0;0;0;4.0814977895287;9.7744068638532;0;0;0;0;15.806118858972;0;0;0;0;0;0;0;17.081878626102;77.859159900097;0;0;0;8.8828849318749;0;26.418212682116;0;0;0;16.159943430726;0;0;17.751183278982;0;17.043390960141;0;0;0;0;0;0;0;16.53036336097;3.8156186841184;0;17.074331443012;11.692657294129;0;0;15.289026625447;23.402288598159;0;0;0;0;3.4470296619366;0;0;9.0314140942119;29.988907235517;0;20.272180454762;0;0;0;63.40521358093;0;0;0;0;0;0;0;0;0;0;0;9.8349053136944;66.548560612211;0;1.9772755193602;23.312062440793;0;35.223296980053;27.38538606759;0;7.8334171692672;0;0;0;0;0;0;0;0;0;0;0;31.93046591993;0;19.779355948633;20.564210632794;0;0;0;0;0;0;23.446406192435;0;0;0;3.716678955912;0;315.88231517702;0;0;0;0;0;0;0;0;0;85.141193189463;0;0;0;0;0;16.882969311868;0;0;0;0;0;13.891000492024;0;0;0;0;49.931136224887;0;17.094243453852;0;0;0;0;0;0;0;20.116960756252;9.8227391405007;0;0;0;0;0;0;0;33.096155056952;0;21.036964682316;0;0;0;0;0;0;55.282218984693;76.25184677047;0;0;0;0;0;54.907316255786;30.433011505148;0;0;0;0;0;0;0;0;3.2452004242715;32.95433358541;0;0;0;0;0;0;0;23.677796520413;0;0;22.046776568067;0;0;0;0;0;0;0;0;0;0;0;0;20.26938396733;0;0;0;0;19.481710064662;23.808797026113;0;0;0;0;20.219076267205;21.402993758633;0;52.820858266964;0;5.5150650774746;0;0;39.982911459178;0;0;8.4735011838607;13.213134872631;0;0;0;20.721483584003;0;0;7.5426974932149;0;0;0;0;0;8.9770387564225;0;0;0;0;0;0;0;13.991587200244;0;0;0;0;0;0;13.352356416862;31.410336921991;0;0;0;19.36274857632;0;0;0;0;0;0;0;0;0;0;0;0;0;0;0;0;18.641678376131;0;0;0;0;0;0;0;0;0;0;0;0;5.9429348702768;0;0;0;0;17.817054120725;18.260724071326;0;0;0;33.293949021244;54.688358675536;56.993030131462;0;29.127128615395;0;18.238372067451;0;0;0;0;0;0;0;0;0;11.076317399319;0;0;0;0;0;0;0;12.980786073953;0;12.990026155275;0;35.237743945155;18.3512799915;7.9545900857207;0;0;0;0;0;0;0;0;8.2597430101026;13.496320759788
506.23397025799;0;0;26.088344699167;0;0;0;112.63042393918;122.42402918179;27.017799372506;38.770120825889;55.038466266555;0;0;64.496383014351;0;53.176017415709;16.852718284504;71.511469268577;84.223406976556;99.75459698529;0;0;30.174636267429;54.277151252045;0;0;0;69.588684174274;33.973034137428;36.332411842737;0;51.560558344902;52.097517264328;0;13.232810037046;84.832036739682;0;53.430272745861;0;102.88016146024;24.484701482052;49.65564316758;0;0;79.641651000675;115.41735873893;78.855948327099;0;68.966806669495;0;0;33.984431237507;0;0;35.072732485104;0;48.333959657297;0;13.424755160993;0;0;101.77190357659;36.228627541374;45.747697855388;0;46.475542437771;11.972643588637;0;21.016540933436;54.783771734284;0;21.225824675821;0;0;23.005140322851;14.666039769441;58.616058519616;245.68938432503;40.886615711898;45.463825914017;0;132.8771595059;0;0;190.72040445514;355.38624482084;185.42727848049;99.807412124563;733.35869738506;0;0;0;106.16731638709;49.680248132849;82.637737429025;0;192.75176651837;0;12.437693813192;100.53681300232;123.60967217372;0;0;0;133.20683814754;0;68.395213896689;71.494759325702;131.94493333064;82.505786123194;57.487589419185;149.78099018463;0;64.711688667863;0;0;0;37.487095498551;66.513550980218;64.003003070594;0;0;45.577817198693;15.266731495534;22.604336301384;54.119903624276;0;0;0;141.24474046841;4.2037105028686;0;52.8562119614;46.958124794959;250.26906533301;0;33.065249006157;36.951169637488;0;35.002643367597;0;46.444643483087;0;0;0;33.060032287387;0;37.38977334041;0;45.009617696589;32.842690550933;215.21773361315;48.865829486072;45.752904655175;0;134.93554904561;0;0;0;0;20.923445630579;49.120250858639;0;22.829024588332;0;0;29.881179925678;0;0;0;0;121.40331054148;25.295289775782;220.15157090656;75.484461822389;67.995144090449;70.732750734941;163.42431885244;0;0;77.099205018914;141.4804266569;0;0;82.111055777188;0;0;0;0;0;24.018084917995;14.535613614281;6.9107297780035;0;57.272911536646;130.67093859295;199.42457787271;148.52345761864;0;0;16.315264248464;34.48832053888;0;0;75.013228096091;0;147.56203823308;112.24834797078;0;0;29.593587162196;59.787753727032;81.935370239622;224.95758074603;57.061314749336;158.56100924655;0;95.818708290676;56.414681186762;65.460453720878;0;0;190.17951484359;74.597470730438;30.487432326828;53.181087984336;0;0;0;0;0;40.10384468153;50.461186368097;0;41.217799929675;0;68.349220589844;104.79141299504;0;34.173366057725;64.05847680081;185.60800015233;0;128.81349201375;282.54602696802;0;85.981790321105;20.33904842962;70.493421879684;0;978.62994495486;94.474049022186;68.517671204394;0;275.92764406634;283.445605778;181.35314442568;0;192.48535468845;133.71940492259;0;147.49627725701;49.297844428893;254.11370686763;0;0;0;48.933830390988;0;0;0;89.063453168832;0;40.163036183367;0;70.43945662735;91.739682069523;38.443612942958;79.058348688499;0;281.85192780168;0;101.05306920028;34.255334976329;0;28.343781241253;0;75.443607019091;68.617500183459;116.8651434673;32.500352058522;47.84851283632;38.216165391336;10.133196166383;77.986050079212;133.12714001484;32.180982014022;0;113.20004771201;96.322531283136;162.41855994295;87.835012731329;163.55327138494;0;0;90.687565109995;77.538251760557;0;0;41.969856936196;0;55.237576702387;75.217887113599;36.125724602227;37.125797376857;230.68601121283;51.538989685355;0;38.684449532361;95.317448530144;0;84.900129835342;167.71055178291;53.982637042552;0;203.89746412272;0;0;0;0;120.96022382763;43.986168188231;0;113.01203232832;58.498377764909;65.864341371496;47.875126385653;31.754244988214;0;0;95.533304272431;0;0;0;0;59.028234258871;229.54685339268;179.94195605744;0;101.54671752139;33.396605713508;68.434745611473;152.48692838859;0;0;488.66161144963;0;43.042235774598;110.40454816415;103.587635679;112.47771008492;243.20299012465;157.07046675744;0;84.207159868771;83.869573576284;85.000808942069;61.678828724326;11.716011360135;0;57.703260169959;17.611319858483;78.912686825509;103.46274801158;0;44.210911455229;0;48.870476367834;55.732825594644;24.716879280079;0;144.64909767913;69.93599491399;0;62.124498620045;23.827300221213;61.328139242065;23.698983080733;0;29.285983729539;74.847405014967;0;0;37.05199456267;44.146539162388;100.89323373874;0;0;0;252.7583348849;38.988029745104;112.40983152301;62.900515833103;0;75.907702656161;86.358500744576;0;0;0;86.123581841113;230.87146030789;0;0;52.504671333596;99.332703396534;83.283394893782;83.478913297119;0;90.605677954724;36.06225920471;0;33.10836846967;126.58974828452;155.38260988659;0;0;91.247760739247;59.712480562362;180.57568730518;0;0;80.773240844341;209.01835186903;0;0;1069.5715773065;62.472991728541;62.016521188182;83.576080964992;99.864729413054;72.929177454538;0;92.151995050203;57.445461069498;8.5722027081112;0;56.814676506993;87.474700995104;44.716396851786;68.558447714946;37.934670680861;144.85600165833;0;94.071660212008;0;100.24725676795;110.21209305191;0;103.26981506769;38.493947429105;0;8.8485372702321;99.344651331053;0;110.83572262047;0;75.119711663314;0;59.935705490691;109.76361033471;299.90654519687;167.76522487249;144.27266727292;0;222.14336504133;174.50359212653;0;209.62250581522;0;86.722956536273;95.839298552304;0;146.32955264149;319.82746997021;0;78.554172785461;92.00154083711;48.017485749762;125.50145661369;107.85368286395;0;151.8051005747;404.32083210748;81.034066324713;265.15245084259;224.04836757864;0;0;79.956300517129;0;0;160.3521731994;0;257.06975926835;88.532483799228;0;26.781825529577;57.810147677435;61.747518803271;57.152324045301;0;0;0;87.85251612191;101.67065530807;55.648176511607;0;136.04951503732;0;91.379406747621;38.591493032623;0;76.633782398651;72.079183491024;0;0;103.8279662588;89.348214487964;0;0;162.61158872811;0;79.436611869566;88.331329830437;0;91.822676474817;33.750642571053;0;0;135.97127645809;0;0;96.430829724442;31.543310105203;96.349279420745;28.921974899792;32.395259201301;0;55.646244451801;66.868387977548;147.59805119555;256.19706423045;17.97617571535;77.25448328977;0;0;0;93.033722822336;74.437651620125;33.414154511075;94.640779724701;156.31844861365;195.26937626203;0;139.26676402198;105.5904557086;0;74.552897949493;87.841777622608;0;0;0;172.06140502527;0;252.64788132245;0;0;237.48484148787;44.885635825178;78.508791336038;0;197.2696538923;94.924267165896;308.24870231582;69.980656884142;95.881418217034;180.36838227624;80.945592945406;80.281211137884;79.510853910922;66.518957924002;0;49.955903721628;28.588457320887;0;0;46.638493286168;0;0;0;106.84053403951;36.750220691248;74.147595354756;218.97787116296;0;52.437481941987;199.83394726106;28.510399706465;27.295694070476;35.884924234151;46.393736406823;0;81.200549453043;215.78289838628;0;43.285066331476;39.616689054354;97.789574722538;24.116305014792;42.759239344635;83.771241921399;104.60090547978;0;0;0;0;73.303087312737;0;0;24.992366045484;17.776851333306;102.99991438461;69.709513137707;64.088659919409;0;26.36062577531;104.07241978899;38.915279547567;0;0;55.198492382652;32.396713328116;0;164.11342261432;0;157.42552480755;0;0;51.539851953015;0;137.14769308476;20.94402010643;0;0;312.3339433953;98.381153695623;130.47784417936;0;123.89995426885;12.998785132463;339.4347450445;0;69.340646643846;96.372172945719;0;82.681601248664;74.08178041624;0;42.650450287172;0;0;54.667411879863;111.20233048641;0;0;108.16556949299;0;3.7754285880024;123.96198335607;31.192971554363;91.47847369293;105.67641030926;70.639395289517;0;77.003166635774;107.44029950739;87.357641031934;0;0;40.505259026714;120.06133713846;0;83.163222192583;133.42003080825;0;34.664337879794;0;0;65.636240051903;0;38.684090820077;33.872675751235;29.317263595363;20.383295999855;0;0;53.974855308141;0;0;193.57310653663;0;0;0;31.293000206484;42.429303169907;46.644215023608;0;64.769009876726;58.617502998094;56.565951177079;0;66.986881008245;31.668795134622;105.83098136026;25.038234058025;58.037596550087;0;0;39.017275412531;51.76299843266;68.170109160737;42.273473946482;0;164.61597445217;80.240398781565;18.391722307753;78.656646280851;0;57.464855248614;45.758167598368;139.00265279297;0;189.48837140976;41.843144237765;71.32289017893;86.470680347667;0;0;169.65221336085;117.71205305516;30.764044600306;0;0;49.777088797864;385.52284867347;0;0;75.542635704346;269.96070653831;0;171.94786251342;157.26239111514;86.047499250171;69.043318135999;58.277995087502;0;129.51627164051;86.39686299179;136.43293845941;78.968279503265;81.87254624129;73.499621329308;354.82240662607;88.110740884706;44.20781468754;0;42.034448758955;168.0215006444;73.207758399622;144.89778879355;148.68544614281;0;0;0;32.4871643933;41.857845760573;0;0;94.509972438126;86.685972029499;58.003170954189;33.138842103636;43.998089692861;78.75778118103;99.723519740574;0;70.651846782695;50.266890727596;64.754208725935;52.700353912954;52.001756338443;115.18901032582;141.99338109575;67.754612993386;160.66179686717;0;86.712453891187;67.98940587437;77.162317761227;0;0;91.091504782076;51.642045763063;0;37.846736024325;57.123829518859;0;106.05964755869;47.629277535874;48.819780756279;134.71482843845;55.226148443701;91.185846656076;40.114024672008;0;0;45.375550305861;0;90.140579728078;0;0;39.121980096557;21.295707713441;31.149634878797;25.588226298019;0;20.797460114173;29.970406158951;0;0;70.310409812851;102.56554819848;110.06711096386;0;0;0;191.40540288232;0;0;329.6079882098;0;0;0;158.31104257079;258.48413513404;93.879552370221;185.48628577809;89.540928684921;84.479809142222;0;112.99431085594;78.69787672249;210.69296762839;0;44.60531597451;78.113325358641;94.797192213308;0;34.907872690948;107.53975515343;112.43500762098;104.94217683564;96.434416120466;0;196.70450000357;0;569.92191552461;0;26.864110045361;244.76291582478;43.419269496311;0;0;71.64808412299;11.683373493549;307.80148202889;57.281495696274;0;66.452123457135;34.54398021967;48.139290100723;37.057179547433;25.135367668345;67.500530715802;59.278438628853;43.978873022195;0;38.670515784245;72.579384673777;0;59.305927607404;42.586941243178;46.17821999241;38.6671766256;0;61.534859611963;0;24.6635427311;137.79876835077;0;121.03821951926;42.944193280937;90.74947524415;22.15698730611;48.731908311684;72.304780129396;71.518772477804;161.56585590513;38.528653157557;0;0;13.793484195789;56.850753826585;0;59.468692366;22.839055548194;68.030862314663;87.600966493069;127.46039912418;73.799308581917;48.747975761307;0;22.995252340233;64.706208756404;36.935563796911;55.163438489846;70.894038503795;0;62.615513840969;133.05752194569;27.19500928509;99.528156646198;0;149.01477423063;0;22.658408795677;0;95.735737952782;0;110.16675087872;0;141.20780055864;0;72.737731819291;0;85.254385607599;0;0;114.20348715719;78.949487001996;135.43870627867;59.08087526438;68.754060506253;0;29.000904480741;0;138.57482855379;0;0;132.54034755415;38.709634506561;48.785035354089;71.473349323333;81.526389611879;0;49.175208043853;203.43270293533;93.770828938347;0;0;199.19422846201;117.71599512648;147.2842870227;0;77.72279122025;68.276060551734;33.399364864312;0;109.04056909987;117.75309170704;0;0;117.20273879814;0;132.019928807;0;30.080810748538;74.157505206915;61.158608770967;66.885826488066;32.074101008984;62.027181210039;0;109.74078042644;0;38.451679040873;0;97.427853221084;0;0;317.4732054418;230.50130128095;131.02985345478;328.45646088154;0;0;0;54.525527315259;102.08578683844;110.23918521246;37.137000275914;0;20.639083981085;57.76582263148;46.938659435552;0;39.590425367562;120.95848265678;38.982232127535;0;47.913783697774;0;0;0;41.459014299852;103.39238100602;27.494061796307;279.63289524903;61.938538063923;30.374215043079;0;107.98477847016;73.568765152233;36.416382808053;0;34.523488985558;25.137868543173;48.007337058838;68.968083824342;88.980564172247;60.715895838563;54.19098796577;153.6538427694;140.11745546665;70.501749709063;0;0;111.15449382956;41.744776338164;78.118616785293;77.536586278165;53.164075781836;0;6.5160604896724;89.394489215129;34.595761141467;163.06584467287;365.82084463254;0;49.757793424542;0;0;0;157.58150133599;16.09599278747;0;77.288853369881;64.572606230505;24.732807075323;32.060381578028;0;262.05922008326;0;70.734136735546;113.38837247465;0;94.193540303925;0;35.398412865547;67.177088858129;211.3215018233;42.220831963907;198.29665871418;51.69285773132;171.2504059648;81.094269560656;132.76168598606;0;0;111.90429690937;46.980011746952;80.945922624858;167.62073096603;94.987226621068;309.63469762055;104.2222805525;162.69929915354;91.349477910293;66.654202854539;131.71768739671;111.22460893423;106.41768323624;0;0;0;0;93.418693318377;0;33.774444501994;0;218.81866426296;42.122514438546;0;0;0;145.62760274717;0;156.05814209765;0;0;0;0;0;94.658447457913;28.774775252531;92.825383393493;0;126.31630997746;120.06510269488;274.41995855746;288.03260838316;58.630184218926;61.599674136495;218.81075346748;0;117.002679447;0;218.35445708128;86.57351994131;100.59680800003;119.00899393827;0;0;0;36.136572062895;48.68575164658;0;0;41.681020753611;0;48.45944051918;55.690166706913;104.37556553724;48.027778253251;0;53.11321929014;0;0;43.982457311437;0;0;100.34118379304;64.405233970397;94.246756591132;92.145720356701;61.41506664421;56.772530631228;142.83787504662;25.736372929902;74.287599661495;133.00196803958;124.44943187934;47.353043959009;39.959549805339;0;0;0;0;55.00003486147;0;0;0;61.253122946032;60.49765102648;29.630141313126;0;6.0504533731675;14.255842843436;0;0;63.958233856076;52.780246207966;0;0;0;36.904592311596;0;117.64017998452;85.151547454905;173.06879380102;64.888237218988;0;71.810182555829;38.328832113507;112.8073019191;49.244549607841;0;0;0;0;0;38.048336637738;0;58.242342956468;68.17370557234;50.946727845276;0;237.89469020178;0;48.821221790421;186.27487266972;0;69.606045517111;0;0;0;77.988287808933;0;0;0;134.99270181646;0;0;0;101.4611201814;0;187.7240962449;163.17688066256;0;118.10506706769;0;0;0;103.52107938523;105.32744509049;186.37383419263;0;35.294599712425;25.057685703965;337.81380990705;0;43.760192074395;90.555875509487;127.07359014006;117.81584830145;0;227.3796571352;61.787184585982;0;0;0;54.311752685919;366.25217767658;0;240.22953029696;79.736791117715;0;252.19898429279;0;0;37.618973359974;0;95.408692776136;0;67.341378334117;64.239971870223;0;202.57973798159;0;0;108.27723427557;78.902671353904;59.680367766795;52.353608807351;0;13.987348106523;0;39.717416516941;0;0;14.170595948539;0;120.06711373605;79.398991432962;31.380329548136;56.151345960159;0;0;26.112066244733;0;84.415826712035;0;19.272184016743;0;37.547091193325;70.563157490263;0;113.52744243769;46.530965862928;103.92740454351;0;198.51754487453;105.15207035295;65.009010633839;58.710926181486;0;86.843346350427;190.81808070241;0;150.14261440654;46.398843370236;90.820818359393;20.38864354253;0;64.344875924008;347.62232923386;186.18882172434;99.019470017998;0;88.653527166889;79.515583923405;0;64.385677183608;0;0;75.109248685466;48.452817033632;0;136.29595040291;78.414964035777;0;21.699440385747;0;218.95087063661;0;29.128803497065;0;97.616096318739;0;91.373390004913;68.847097305267;0;0;74.698427274806;16.563100107907;0;94.983240687175;31.45996635427;0;0;47.593885278766;143.49502382692;68.907917433258;0;0;98.833358777714;0;95.25220034359;274.05622446086;34.856095754199;0;27.184321814576;172.26439198123;0;110.51913926252;66.447450994831;27.604681193134;0;0;138.39232885972;51.954600409718;0;105.07520266201;21.985123775053;101.83893893294;58.659973496386;128.76942041735;155.23611097903;0;49.947374058178;0;0;0;0;191.09876537169;167.41995513624;145.41134042305;61.599341307948;0;0;75.867987156058;107.74099536693;0;0;0;0;73.576203502666;127.18113331312;0;126.7567373271;45.667966735065;0;0;0;115.25719215146;152.08999334742;293.88048482812;0;0;143.96428230221;0;0;0;0;0;14.760637792879;0;68.754207521854;53.695095267047;0;64.301754612609;228.97836914726;72.098330537624;31.041829335939;61.500673190174;121.95932800678;0;31.462976296947;0;60.59671439059;0;148.78347392763;34.90290320747;0;0;32.08336219481;100.24318852346;79.521337700522;20.227486491873;62.31959014329;68.770208977631;67.175950745434;52.934698149489;113.73854086493;173.5187730578;176.222494662;0;112.9934247598;55.415029072255;0;48.989991703665;33.621899070027;29.193626818455;59.865598397171;13.357400813997;0;64.820783421227;67.663896666654;55.502275682628;0;28.510738754393;6.0685151029541;0;0;0;0;63.158805048798;30.535201055712;31.778287785579;38.669402855834;38.335937493535;40.133711931833;75.285022323808;231.3500532641;0;73.660213553476;0;73.183946639333;0;0;45.386666000757;109.44123337048;68.775482274525;47.590485543852;13.912222871805;0;0;0;42.759366859566;161.90844472412;0;0;95.036608572145;540.0297127079;51.387574564312;169.41707954624;0;100.516307771;0;0;79.333738340564;29.325773959465;0;17.85253107473;0;47.472725197691;92.974927474286;88.215397666128;85.813120896124;171.26218282602;87.959737947973;0;156.79291434664;58.396871319619;0;132.91144922564;394.94387947269;53.529754349922;0;100.31259177998;100.83124901942;107.27692155905;0;22.570062002945;0;92.418155090785;186.34788046638;25.353203804401;64.535364270716;0;0;14.072890764355;16.092765282889;48.755326250101;96.516599706477;41.494861806623;0;64.80811055501;52.107709984225;84.717524743408;175.30152591693;74.748794362943;0;0;0;69.149146635421;81.073544336017;0;116.11896480453;38.368308878095;94.081675099223;0;128.82251502844;65.252707355053;33.96186030889;17.067851737129;0;99.342471341529;0;41.341006880163;124.24603124352;0;0;0;0;27.365385616081;51.442959975764;103.1976333071;41.288365583581;84.532997012646;31.264249314027;63.038611468639;55.452911219869;0;30.67819308377;0;0;95.482702767769;64.844509969189;34.580665171948;58.79079554813;0;71.241495128186;189.8199930038;66.792445455464;76.838088918503;86.766696317736;66.196501049413;0;100.07778229782;0;77.151013507979;0;0;26.468715316167;232.97777541733;58.976238377798;91.901615632841;0;28.474108752486;119.05967693977;38.273347683169;100.17874418016;0;44.198047290255;18.032399904935;50.19941077784;74.125835086359;0;0;0;42.617578243159;27.67675027867;53.786019429218;38.027261544223;126.86801593393;12.81683356746;39.980046291883;0;73.931344421283;49.024156262773;122.96675710041;0;72.117181510095;11.073125243751;68.248451831056;46.788088679969;20.848278442362;0;25.04590109482;71.779270676851;0;88.191611429935;65.169996603278;87.175385130419;2.9468971646777;234.47218309255;0;43.601241094882;119.94375042611;67.309636663573;41.688350448133;0;0;0;0;0;0;42.972646786019;43.988791356058;34.427130691223;41.177677018987;0;170.99058948146;0;0;0;71.859844844311;147.30251883098;0;0;0;91.276649773108;0;96.948202958086;99.547746705922;155.43004827985;0;173.49484802577;101.43296165774;28.188073944506;0;0;0;113.75045501706;73.693096531428;140.97422802122;0;25.934995053292;70.346934418234;308.39732180164;53.663293779605;0;0;140.21280724857;71.968780679416;88.597340315499;0;0;107.1956553074;164.39573812656;274.82354091847;0;0;92.562245369882;0;205.90914522659;16.04516009617;0;60.650498765292;0;0;60.062524533793;45.875961568935;34.650143313983;88.95273200354;0;43.816253251901;79.106157593046;104.38415853188;89.394450000997;0;0;80.043556382034;0;0;0;75.153462393996;95.2824334734;66.768007798025;0;0;37.328999572636;0;50.672278751369;44.610743332387;33.02700199486;67.733639086938;32.485955819885;0;61.290719375324;32.126775467468;48.988146447113;27.160620767225;32.636830239495;0;86.720792028683;151.60537163886;70.992933318457;16.743230431411;137.79257736302;11.192695751237;45.47985550502;0;0;88.365229316702;32.123188929833;41.687992859684;29.061214741055;68.585437576774;35.629641442901;54.040416749682;78.954109528921;28.567499726728;32.250561766024;0;36.223754240172;0;57.740625427876;75.897103286365;22.780584136922;66.347813237827;17.129389214815;0;37.444247801831;57.552399055932;63.341680443256;76.412992470487;23.159356933434;47.910259603741;0;34.705699375602;80.879729710306;115.01133987613;0;45.914483387751;0;36.290548455302;29.420382221938;46.913816929694;0;102.42341444355;0;0;129.42497728558;143.27969678705;0;163.57943871453;278.62018541622;28.459489238061;0;180.0857993906;0;0;0;58.91057458144;0;99.374514613596;131.95045757385;242.85011309981;81.979636239637;0;67.291804396657;54.587871870355;0;0;86.716143576443;0;0;0;84.504800796464;0;88.504364687948;42.236854621954;96.117347114676;0;105.06793286811;66.947847997319;68.637327892661;0;77.108286993579;119.02438436074;0;80.403310118097;0;0;76.111813013849;158.86795759765;0;0;94.931626903753;126.29517497017;96.714173589377;99.664610249666;115.23102652078;83.113086215619;0;105.92328834655;0;0;85.820635111563;77.563739932438;79.224895153649;0;20.924033230152;0;0;0;34.730741371819;95.173061213905;0;53.458694976532;75.373749416412;145.68327357225;25.493056799082;111.21217076044;132.77562336286;87.289747160995;84.035429150838;32.794649261091;53.39091151435;45.300644195413;0;0;57.071340013279;39.550684983176;0;113.69803667482;32.124242620376;136.94750507287;44.149124334541;83.143577250158;50.423709592025;89.174783953458;96.644992195287;49.388540886086;66.338808266175;0;0;44.900493280885;58.567815260584;87.222266880831;53.048963361512;54.148414317882;52.042483590315;0;29.784518331021;0;39.255405952095;0;207.37813394717;89.117960170176;139.78596344507;191.82298188759;93.066306315727;66.588051431148;98.320137826361;0;87.622509655047;0;119.76020460184;140.66239409892;0;90.298667422974;76.167376360148;0;0;32.051148749676;36.326429156039;0;0;0;96.75842941028;61.755376532143;67.666491835845;0;0;175.27903401368;139.3722993541;67.859899892907;0;0;98.914338479954;345.99404573777;0;70.871602083185;98.233207380956;210.28311847344;0;0;0;64.944573057826;77.41221782841;0;0;0;0;0;0;76.537871533253;0;82.39259550527;116.92903683386;0;191.09221542198;368.63937391411;282.38868795446;82.828541496881;36.216877580806;50.784437902672;53.158592441762;0;89.342116600691;135.02654486939;0;103.87330496368;0;162.29390619914;78.429795271225;101.6039639719;144.95497670682;288.20640017697;699.76493249038;0;0;100.40055480325;0;105.81457364628;527.37522734368;381.01562691184;194.79697399739;47.71194590763;61.493147221569;70.062123661243;50.803266093007;98.889169956276;48.295303054649;89.03647392766;89.77588320987;39.268581707053;139.85809112393;128.90368704729;0;76.412618668252;0;52.214029242992;0;187.47351762535;28.735016287898;0;0;0;59.365660128563;38.158028973033;45.245700228246;28.902044711407;28.685072459629;35.928300664405;113.90539790488;47.151105539184;0;134.75641484324;83.342528275917;0;0;33.294790087154;0;54.239468749198;0;120.53687641083;55.336657329523;0;63.690028320232;59.134643357295;47.157784138507;78.461520580496;0;149.69198144673;40.216997156274;88.208885347114;53.310000231308;50.53959660192;40.042029783637;63.163105591649;91.968418968368;148.29144839691;66.195894670844;0;22.682561744973;144.23589356812;112.59350874084;48.653445717566;86.57143377854;0;30.412279155204;77.087547021265;87.525651791365;0;0;75.68994535226;264.4102746982;0;25.599701708021;84.743467034419;90.269318720213;60.297944847298;0;0;79.955915241361;87.749139975574;30.578549445318;69.955642391875;46.146906977738;46.817423557986;0;74.143308799248;0;91.668687947972;0;141.90397649986;18.94103333445;31.706543877103;248.08374787186;0;0;0;0;0;32.794062091371;53.228745826506;124.51439142793;74.740266469897;86.910075519672;76.942481686651;58.200506343936;143.7736233719;92.789862730622;171.01236483979;43.621474270838;91.064178232076;32.518447721507;90.519938781379;162.78133047774;105.11202096815;70.415953723322;84.837745108706;0;210.57298531947;143.56150980353;105.33698247461;0;316.82425706695;317.08393820664;63.605656754104;67.827955305974;0;0;236.98892196643;175.16960038664;0;0;69.886436882784;0;0;380.00609527615;258.05582145657;26.855235863206;244.13493360383;40.799447926024;0;0;0;187.47234481511;167.21236643963;83.710159327826;137.43357107021;78.461662975672;48.611792870927;100.32852454738;156.38489650658;0;0;123.92034982342;31.373454507248;72.552828685799;35.53211454601;0;93.924828731635;24.969136882677;30.914200397432;20.668394695052;106.46479901208;61.243526354245;0;0;12.41597209216;0;0;32.101508911722;63.415478330429;0;37.496753620231;87.289892220235;59.744589491514;74.86870619727;0;0;81.519801844334;24.118161171111;41.223281504924;86.009108599226;73.881725357485;284.64566946837;112.47953021749;44.963462874271;104.2911825325;63.346718116839;83.879859619335;51.807020211725;13.718236986363;0;61.625994228353;20.384661282194;86.051909280519;127.72569001155;125.79585604781;73.455438641511;23.916027089507;129.26271770996;35.547234810094;61.690902351584;0;39.92755582268;53.432149138852;26.45394996477;120.1546156484;126.85474690869;169.32605716344;0;0;70.095505217455;77.773842645975;0;52.156964831553;63.564301328468;30.457543204872;72.017162149363;27.695861184465;245.7423018758;0;48.142566966002;140.21502184995;110.13222919219;0;68.305968329971;123.39562867128;67.768868040271;83.16278951257;103.91692201273;97.867389110332;129.71384247602;33.946931123161;136.74084313774;292.89946034862;95.599326663512;107.57735536329;265.89077204138;0;59.95300049439;106.54955277124;90.588611737091;153.60000526685;240.15871228445;0;29.131776591107;78.537820115827;0;0;44.434466185312;62.571117463515;0;0;142.68042944929;91.871075514085;138.88041853153;0;0;424.575772112;125.78662108207;0;35.147327780127;21.134928766165;58.39675084759;0;45.713728939679;0;51.511258593702;38.947150300518;18.490506964949;43.888545263661;0;0;70.478188000641;37.236960701865;56.135866808002;81.523879059476;46.656559842726;42.396675778447;33.4312914717;0;108.20307409011;20.818389535068;41.39228550139;39.733033249236;0;0;69.023958994984;0;93.423665834301;0;0;81.381491074685;0;0;0;35.418967935765;0;40.78310940499;33.709666849422;35.130792006292;0;0;0;0;73.698011450327;0;96.223785770789;0;0;0;34.136189899139;15.249156859907;136.45139526293;0;123.67880930178;36.578067153443;0;126.1844270639;70.162723473698;178.87720834377;78.573500322152;0;157.15825444943;267.53142082561;42.805590234565;35.80431341734;147.08323913755;0;75.01650700764;0;0;243.85252080891;114.18946651977;0;209.67131992263;0;59.560637159186;111.54658359553;84.326733066482;0;0;0;116.11577929993;65.340938949689;230.57291037324;0;134.91833167339;0;0;63.892576266562;0;0;115.8310564219;30.270557782471;30.785005755188;51.258397226493;0;51.494017195666;43.550952131943;53.62832733276;0;0;0;0;0;41.365872483455;64.13913825928;0;232.99965982831;0;0;0;71.805106025306;0;57.16009713068;32.346358161642;49.848747082036;78.662461767982;53.388221402908;56.21563874097;63.803797840145;81.191714842875;97.472725778917;62.819550095299;0;42.828220554314;0;71.830197363567;0;134.98289594914;38.771203548053;0;65.940940989179;89.893675967276;0;94.903399673095;148.74745691905;71.418953788471;0;5.0501213761108;96.996648233022;110.66291481041;35.795720414895;80.935979474725;0;0;0;102.65902658501;0;0;0;46.551031110558;62.543494658151;73.919890042598;194.25394122645;354.41096228404;0;317.52400654959;60.391688338527;57.542532977549;188.78176353582;132.18584058785;0;33.922979111263;49.741510097091;112.32190435752;195.74397386536;206.63015931522;0;0;124.4017733375;102.42605182396;119.31806701162;124.74266295224;67.973777977137;0;0;0;122.00992659175;0;25.455020646773;120.09720660442;0;0;0;0;48.164102825828;106.30131892344;15.091731213464;29.735827149769;43.598472310283;7.9755625861702;0;33.361483683368;0;32.673517793378;87.69644259639;118.61317391136;118.04563425441;61.588465064557;56.201536607448;0;152.62783342492;85.099272899777;36.402287779584;42.558336482667;45.374680901638;99.40444953464;0;93.689621943541;0;63.933802446263;51.334275528502;77.354549295184;79.902922426121;30.555306186907;68.478826868792;62.012412284994;141.27404597726;88.223293854971;135.70032275746;35.157441516056;43.732014826721;34.701751021744;0;0;0;0;0;0;127.7137995378;0;34.499427925445;55.708697917636;138.39165382897;0;86.290793710638;0;0;58.534472748303;108.0392016015;77.336859957192;94.261539777969;50.223476479404;63.542563065002;117.06050637294;71.567446926709;109.71225252308;0;0;145.26872566693;160.02160141837;0;0;74.273361346678;71.942581865522;79.56783803244;175.70070063289;283.09934257475;252.11104112644;406.55336795374;136.05397131482;104.74598649936;62.546224743295;59.092956054802;58.893628429965;82.354519509837;126.49760633124;27.069453977748;0;0;19.771552469539;21.263962528678;48.062016421141;15.007071080253;46.970277067901;0;0;44.417799720232;0;52.666219548718;36.277637695126;0;153.24489929402;37.728359667511;68.807502298795;0;104.35350699878;107.59047110149;176.72124770103;0;0;0;125.96301868887;34.095152118294;108.31565912106;51.996752920214;79.863653174946;109.08453351312;0;304.54463309495;0;108.16139445578;143.54170027304;114.70446842577;66.909726521126;85.922139719817;39.851888850054;0;95.64200303801;39.438959960249;0;73.537655525331;68.262481738044;0;42.816669329527;42.14210878638;0;163.11205933883;144.35014328826;73.000884874189;32.402218703559;59.53092376629;32.996027158499;0;44.053411733281;103.32421559466;78.049189129409;93.383448859748;0;76.564544940553;68.047275113343;0;0;561.67597242884;138.02080762401;0;0;0;135.9641722238;45.635821911345;231.58235116421;103.96292639719;95.436163567972;55.965193029946;0;289.43761578272;298.93961685493;105.80017926954;98.64356218221;271.24188432132;66.334495063678;121.42347093442;0;0;0;10.052646741467;0;19.297014750318;50.534943761886;39.841321016849;73.665868068211;0;0;96.092549833105;112.98977192966;84.405004186926;0;94.369655886907;0;54.018453035238;0;104.41062717068;113.1957699709;139.0824097438;74.724888903384;141.24642338203;0;78.246523907109;0;67.008583421291;79.078815479026;73.631614274187;54.244912953147;164.67989049552;39.623843544547;0;40.62784641678;0;163.67252758693;0;157.96047566647;0;217.4963545225;42.321631515019;36.190098735736;69.858811665609;0;52.616548224429;151.04275480263;93.229051901101;40.494772554063;35.982369154051;49.552390208604;0;17.100140112594;35.152785202161;66.586894056249;0;76.858036988914;55.969514533594;153.57748995413;0;0;258.95290317923;0;180.3543932278;45.608427018747;0;0;0;0;139.14947031467;99.973641212848;149.8883957905;162.17292938869;43.891552701188;63.561183445588;125.2321811093;54.998062241035;71.378156056133;63.177303015056;74.089209602628;189.30830322933;0;120.51402706143;163.75790454088;325.97398871095;82.637451882615;110.22515512639;0;82.556576325684;118.73465849519;184.96369009882;63.408383974654;0;0;82.475335711643;83.079463031932;143.30092409568;0;0;54.820849892345;0;0;54.689440091357;132.0392701786;51.726580360122;21.116598642257;0;0;73.850180069599;68.539761644429;90.315339144467;15.156880159235;58.977082709847;31.389084735327;28.078127122492;26.208661941076;65.878790413591;72.754026143758;0;0;47.136622626865;167.66790579243;138.13408730172;53.945584610374;19.765590891131;38.4771830701;42.233469633382;130.22554940245;0;137.76064031301;0;59.882352502051;151.16421244925;0;94.041709012624;27.351774207549;43.548920977347;42.535614926035;301.96386502453;111.9966329951;137.57039461965;129.90094680161;180.84424282497;0;47.922864366448;87.017054814861;111.43252551913;42.84245370995;0;54.378072365116;41.360443562724;27.721288958782;116.12107679406;0;36.003020323193;0;178.46253511758;0;0;22.404525225263;114.23319756674;0;0;0;0;133.43980993316;0;0;66.359158525079;77.921633064608;123.00726945711;0;0;150.31237717161;160.17421567091;259.5174403973;90.295586819871;53.680788705194;0;37.51850329671;29.084603670625;77.136765809766;0;104.16829061337;45.337631700922;194.7430600917;81.717141423759;0;143.87895900255;0;22.343286046846;122.04772675648;0;0;86.361173610961;101.43551745101;184.87264275231;0;79.496210280041;767.65497555083;80.941663261896;94.912831274159;81.433700939851;183.20943973787;35.030345255942;126.11355872927;0;69.163035888857;0;0;9.4500324249366;43.916808872553;124.08612801765;20.750572834164;44.316796284713;0;46.963446522264;31.018977289288;35.865411394335;104.25243240022;0;77.495917280107;134.9691820786;56.181175848132;62.408241767228;0;87.365455875137;58.626040754723;95.500809197317;40.595105980971;0;0;257.87333374015;53.181435113837;0;0;0;100.72138862713;85.995436718757;54.28554600879;34.945559003918;34.574692767236;172.05514807697;70.266336251113;60.048235597723;0;131.45107307858;0;34.234687319877;53.637187452697;65.757490020473;164.26739837547;103.18069707188;43.652643544366;0;80.255129162841;0;73.345140628756;133.44353441054;0;66.95588715678;0;38.120222282042;40.965799194929;159.9992616749;0;60.704115272136;0;101.15901618974;0;100.75518133865;106.79744812587;65.572403897685;24.809973191331;93.201568914574;112.97229537264;103.85874715414;287.42004078221;202.74088798341;0;0;0;94.641756658235;0;89.216728347046;0;22.199711980295;0;0;55.832500170554;0;149.39062375005;73.387147840907;0;0;59.851185293817;142.1578556422;0;137.83118382512;0;486.97152943218;270.29773433613;83.418914565238;104.83068499368;98.435024824601;344.49616518812;81.408796523683;0;91.979847369257;0;0;196.88533611503;0;0;276.10828156431;0;0;74.33228885028;42.794074404145;0;45.858196722857;45.146612630279;0;0;37.3826899962
6;24.118326537627;86.26722802803;14.290677888141;57.758109214291;0;79.404099084646;0;139.34527748763;64.424928374294;27.803776028462;63.709044208033;109.50467597023;37.108640127857;72.713291264156;0;0;57.50994409238;37.209191559628;11.811939828827;64.034864507945;249.97738400616;0;0;0;0;0;0;0;79.956156623214;0;218.94980366185;0;0;37.144685030172;165.5430215654;0;204.01068429096;51.965198023112;93.639648700997;259.3139193579;0;48.696842784702;120.64193692568;79.804993825664;75.37279226322;0;63.395894239623;77.6680357948;0;40.66587974193;39.794155597723;69.887316031877;0;79.710316619646;105.32795783773;50.078816346963;98.976225313136;53.758246185535;0;90.908025295449;200.29965442765;12.42188017992;0;0;0;157.8322749383;0;0;33.90866287182;0;122.65914433148;0;292.58198553862;81.856341569684;35.472466849957;61.602038928042;0;59.63075618134;120.42496332704;41.667304365128;0;0;0;0;123.39016816139;0;0;271.27323752328;227.45652459799;79.500722226324;244.27124179988;0;0;69.01446939779;130.83222316428;158.88479673457;177.68006202596;99.505757464111;44.979806667339;83.807676315927;43.738286623266;40.138460524115;33.148445810863;75.453414065587;65.543876208323;86.697338180681;97.266854403159;210.29737138807;39.193299581077;56.684355159552;37.117462827031;98.76548829931;140.73972489123;0;42.219271764153;41.904273242912;161.6749880876;108.90877379091;0;0;49.201887398582;68.710963755841;0;31.900941085492;28.92110041881;65.500000136986;151.21275783544;0;157.78437330943;108.10805597674;0;26.280878930931;22.971894725683;72.360976273832;0;35.309275970322;64.437052067229;29.609399043888;143.45536378189;151.58629924957;32.186268081194;0;0;0;21.631264555929;101.08723749455;45.383322783612;59.652208532452;57.241576335676;0;51.15938623354;0;43.396068773265;51.990562310582;38.857460834326;59.463836038575;59.444428442545;32.872266721006;62.48183647802;42.125056716928;44.225163483651;0;140.8138992214;63.055453298082;0;110.08330781342;20.519891474643;46.880959359367;36.128403383455;45.557446668698;58.306211927858;0;0;51.562378065023;37.6817676933;83.468122679454;70.607909566476;0;99.578099902301;107.9885747264;0;0;0;171.85473875333;46.628040475024;0;0;0;0;0;0;0;118.06607382374;218.88117091619;53.301445190747;79.36944898675;193.12581333791;0;202.86625731572;213.12635057304;139.74175774564;124.95964861049;54.675367093582;0;52.113163875881;47.056057046566;0;0;0;0;0;88.259316833864;69.835814816853;0;79.092784770176;25.208670336682;0;0;51.17914911985;24.779787098546;0;41.254314000526;87.992047815177;0;0;0;101.20112415218;0;53.544127235826;22.378950664134;146.97726098558;129.32967287683;80.316338411273;90.715216520513;34.164197670971;101.09793487078;49.360572235988;0;0;0;74.143385341875;0;0;0;85.715182656612;46.738084327018;68.753654440694;146.17408395604;58.448017312031;89.287425505559;131.0762381317;0;103.53121209193;0;108.30057056711;0;0;54.727905391628;0;48.664304216875;67.657045336442;0;0;56.324861559071;0;30.567024761086;99.330489763916;0;102.51230744446;289.36450784814;170.35120702646;0;35.347914485147;116.75234406038;0;0;36.104035150549;87.919530801389;99.252353359836;206.21432787467;0;73.00211081538;111.36230498797;151.82790250123;73.194107874466;89.547652250986;137.44113493769;0;0;0;18.091273920088;80.383521013916;136.22238719623;0;294.95147432828;0;0;82.618829960185;102.14709546099;77.247031062133;58.796185695726;90.754703100403;162.28597095487;0;0;0;0;97.242817004488;0;0;0;94.134581769794;0;44.881603964857;0;289.37370493314;73.174908893373;178.11537045227;0;32.435567309651;89.801876205792;0;71.998605257992;36.256827012758;113.61425310004;67.97338034826;0;0;94.33970015331;113.84215746405;0;40.909406342648;92.426344177811;31.641518012212;15.096800732592;18.552163303821;66.290863676363;0;0;0;76.342510046781;80.764244401406;0;61.749245874498;94.60681173555;106.83732315531;0;0;88.112524609332;65.710445587691;72.48409781557;96.425111103673;89.290277097696;114.17802536044;143.35224892046;0;98.980753462579;33.567503136478;0;31.553741221174;30.168766229601;0;0;0;51.532750209987;0;0;183.94479544358;61.302080065369;178.59750251626;53.545148693944;66.332350966644;60.002297395072;140.25358914356;152.16520105396;123.68530861174;108.9561212567;113.59427359384;71.82562058106;73.19749200684;211.47653705658;176.70030226569;96.293317792842;108.97915368664;101.09892217491;155.72404980655;0;134.3274651084;56.25817785201;0;620.0569590444;0;0;195.73095252581;0;99.375002086586;60.580024211839;54.591197341174;31.514786117908;0;68.396509385305;200.04313740609;87.175679921753;96.327091911509;137.43181674604;82.850214772767;121.6920848961;101.46017505798;0;0;53.187149617738;144.81053650744;0;42.504955511867;102.4151534518;84.505645859488;0;0;0;0;99.301781684053;0;0;61.305515328808;120.11489634603;0;0;83.63551621985;0;180.15073641548;129.96385616731;44.804157101799;222.69440473273;0;0;68.28064850871;67.409947384194;154.32955396493;153.55869634819;113.68402097798;198.43135053457;111.13461677129;24.510673771132;103.15961163444;85.08243426733;74.340081996984;0;67.322469096813;40.74354581096;52.815044761559;0;173.75728415214;202.48590540725;73.29973057163;0;0;0;0;18.386662451166;98.564584282051;0;59.865560246668;50.333735815782;0;62.059045812833;164.31707043233;95.952249881197;0;46.263936008099;0;17.382998849546;0;0;0;116.59427078266;72.854716570894;303.58365490885;60.830598735144;0;32.942950598356;96.248300179201;141.430368203;0;0;0;0;87.465253233231;0;107.8127696508;0;159.55686822006;0;134.50008236469;0;0;0;0;0;121.6017859149;175.63412387009;44.093553136134;77.407975169496;140.68832412525;89.95768613606;0;112.07120307492;0;96.139101325577;153.27495271447;106.05766647193;0;0;0;41.605577617151;0;0;31.822245534362;78.662896451807;18.741898290054;82.465015154083;120.18765151161;0;39.891667151704;73.177719425254;56.813933312808;0;0;83.78480966484;0;52.322412273477;0;96.31048060676;108.71757947327;0;0;108.5590586454;0;102.33681214309;107.33094619238;0;0;0;0;54.307421951148;38.937219714606;24.620632366015;0;0;0;23.111099777173;19.709043426956;17.192103088705;65.679110808516;0;78.72200788644;0;23.606072330105;34.114319353405;26.253544304286;82.621775579523;66.519178365088;138.23547170909;345.25548560463;0;102.62239646102;70.069213133672;0;0;49.788707674884;104.74929557682;0;0;57.941367928096;125.44179843004;0;0;0;0;0;26.683609490349;134.8000274069;139.88525057561;0;0;0;0;32.972468627783;113.7948778457;55.347113595204;35.917456313244;81.21873611908;0;12.486022804169;0;70.12504037073;0;158.0615340037;340.55759758504;73.989172139195;28.891806446269;142.15757959905;0;0;74.421644458494;0;38.233391024339;114.74452275391;130.5883024044;131.51235625031;0;0;0;0;99.704401798853;0;62.157210551717;48.518014117802;45.33912056123;31.816891604558;60.758570557578;0;98.890037519594;327.95430592263;106.0743186186;421.03187178822;34.198129970398;80.223878808594;26.428007028974;43.017281844642;152.9779275568;88.654621431712;60.021114412048;189.57807694858;140.45876213354;0;37.045630146526;147.62571158518;0;37.093012748777;0;170.0035578899;93.710319853931;91.117321477426;0;166.88086273931;131.90275343605;156.71975790925;1049.2900614215;0;89.075717014603
506.28839327361;0;0;99.74955326152;25.259747979863;81.712598173428;77.4068763505;53.243473134883;0;56.157415449659;85.919590346405;53.224011334691;0;74.251663998807;0;0;62.038686984994;40.025205925698;85.420676821874;70.943367702244;36.099629315876;53.13340097558;63.117478541044;33.376842565197;82.844072963648;0;82.061452337224;23.786630116444;10.694364883925;61.363792910729;203.46150631933;0;117.33411069657;64.148544389529;96.924452201174;79.948227307151;172.31507462748;41.653330644559;48.864413074851;0;0;23.640401430947;20.014264337953;0;58.202318418586;69.793489855431;0;0;0;72.703924272275;61.946212762132;0;33.984431237507;72.086225651286;44.490401140501;45.262783139559;65.351622045995;53.421744884381;79.600149263185;0;8.6705352070674;0;61.617002845692;84.178281640252;20.466075356358;0;0;84.986142194752;0;94.924709882687;69.538867588052;92.078550086521;58.210216156417;0;0;19.809981944677;77.992251224247;80.378363828204;0;90.768286880413;0;0;0;0;0;157.46980762579;0;0;60.652196598773;0;0;0;0;45.219412535241;0;69.819342514292;0;0;0;0;42.075768821898;64.10607998371;0;202.32648951116;0;0;0;0;81.994814738223;24.85061524613;54.580750819959;52.275802466347;0;70.726650533682;58.854165124651;35.684561760306;83.545788642956;0;98.829615405272;93.823750720439;44.802102149416;127.43160918041;52.995146662941;36.219634199722;61.395242788493;140.979676406;89.244079486388;0;90.152541828094;0;0;0;0;44.65438596739;120.07863340425;0;63.584482487014;54.593342783546;27.508092952352;0;0;0;32.011077354497;37.397901003069;0;81.145942387572;0;0;56.227369069165;38.857104021551;53.322739698597;23.590054380493;0;78.937109169809;91.393117426964;40.295848784109;98.166479125726;91.574976685287;167.20987700991;0;111.74854947006;81.491314561202;50.321234987212;0;0;27.662190649776;0;0;0;90.409165403864;0;58.302784740147;75.333080212387;48.349224761305;15.379850262934;50.660712632476;46.855628139252;62.679021690863;0;22.527329254014;158.13738347291;0;0;0;43.756462229357;53.453175915651;57.217322444047;0;0;0;83.441083592563;0;30.4339410049;76.018027558039;366.08090810501;0;69.79016038487;0;0;0;40.806110392559;72.738886441067;64.201335156992;90.830350761614;0;140.7695046399;82.188538949942;48.770504161781;0;39.600807983468;47.848640241421;46.713844198177;33.093527292332;0;0;88.82740749639;0;0;38.63657592366;94.842072719773;27.814698284329;104.18171543434;90.724227902938;0;0;21.096788614345;33.449888143014;89.904105639926;0;0;10.378414045502;42.253837180822;30.346916458475;22.668717568438;0;66.549572803121;45.334561410865;97.641743699778;0;0;63.464822678632;43.202228540081;0;49.778873730596;73.081940366984;38.840558963259;0;63.087230768148;54.420697149525;41.15511913207;0;0;65.372027851467;55.681906941829;193.55672350665;0;0;0;181.73109673627;0;0;0;78.688205330891;0;92.610328725093;0;0;46.996129070009;0;0;0;121.67244051828;43.209002032404;56.909008052116;18.654962161673;0;0;62.725625993319;69.328088509492;95.313336269311;0;109.10397205226;0;0;62.230525206997;92.242197148431;43.040556699681;48.370325429858;136.26635996471;85.995822684231;25.43031239264;84.062092033224;0;102.47910272537;106.24502647177;26.465145508809;0;0;0;0;77.550408573004;0;68.418852022299;0;0;25.314620010413;29.169608571462;34.747432324233;0;143.41909826548;0;6.1383307360414;63.223732370202;0;0;0;40.502124106069;60.157549833407;0;0;0;64.05677557114;17.785402692779;0;66.087834439972;0;36.171035028341;65.882771982488;0;246.55406592412;142.80981796853;94.745933834028;61.713926882276;217.7882993909;0;58.847621811266;0;87.882662071565;4.5024675729557;0;16.394433519957;3.8383916895173;0;0;0;0;0;65.025217855264;63.629665069741;0;22.974370479953;73.98386815959;112.63900713084;0;0;0;0;0;42.808310580171;85.658701161843;0;9.0586075236174;52.288642876801;117.49365623588;0;79.692030653288;99.194578714807;0;0;93.470596125912;0;37.02001366748;57.546847988282;64.514582562609;0;0;103.25206536063;60.305712426188;0;47.235444113847;0;56.510888313401;0;96.236710950021;46.950587886524;55.655335953826;63.312540587795;146.41013523282;83.436089193325;70.906335131041;46.234958565138;15.140073379096;0;54.379120266114;38.086966477829;44.278714429342;0;0;132.78905060455;100.01573942309;43.716064209652;55.215479963337;0;197.37748071767;0;83.036090976663;63.99781751607;243.90700760632;0;15.08894165575;64.872308399799;0;0;0;93.758341667135;0;65.489909931312;39.364040416528;79.057702892489;99.666245750196;89.172131851647;66.134133448561;108.98171287933;81.670805344849;176.5711475984;396.04245275244;94.662911548922;41.879671342329;88.635713334756;230.1638294149;0;76.976793237613;65.468837315939;0;0;0;0;11.698610420209;47.9968288983;0;21.522570994193;46.852339936412;47.707523466541;0;55.921708786487;71.385757034788;0;50.232488375086;26.365038384038;6.7785247061387;153.22043409869;110.75987180276;0;0;47.227813086029;249.70199745501;110.55304951979;75.916487056904;86.322283675313;109.83943499945;38.369371547458;81.596626213046;111.49156960492;0;0;88.985251589576;0;49.384254889772;7.6272314819015;0;93.299068784507;0;0;0;136.01854491268;57.190100361704;0;0;0;45.96606482167;42.45811413755;86.759786057876;47.934360990453;0;85.091712193909;28.060313148603;0;70.60011288837;79.94534276662;67.187648490158;116.89284866588;74.737640230237;77.416276361456;293.40095781251;91.984615828052;76.905689205425;0;81.675251930612;77.651141646567;28.536592103756;0;250.26800125304;0;18.180047781766;0;64.345774307686;0;86.105008960683;0;37.892175849829;65.933139329889;24.960977764908;0;0;125.97719292953;24.745238858049;0;88.817695215058;0;128.99296670287;0;40.80939493105;191.96409131446;125.45234007483;0;0;76.903038746931;27.9438230178;147.19072248981;102.02190125463;0;222.49549715194;52.674028557809;121.578407658;34.080591824342;102.42316121418;86.627297486082;116.77437514035;50.179384810867;121.00285698867;72.308424474825;131.9333934648;166.65521759903;0;0;0;80.670797757686;80.812086811941;54.923680346808;0;0;0;0;0;0;0;0;0;3.804352977865;0;0;135.10787174492;55.105064619201;0;47.711639265179;70.205711178204;0;0;0;24.428380062668;156.17077045395;136.11599339442;253.9282711829;198.17786828804;257.75382806058;0;85.469797069642;0;0;109.62453364995;108.29911352793;149.03812925222;102.2879686849;76.110448448331;298.49399654633;136.96214275896;121.20075376352;0;107.0570745407;0;54.995007288388;44.067649949653;62.199435511819;78.095621640773;72.461832417299;160.10343088267;66.368385160358;17.553218479696;0;103.40496272321;0;0;70.000420364282;50.440541057657;43.300708987026;0;83.160055717814;213.6155987963;60.868223594771;76.049274809071;57.370165495362;41.707500406133;222.9274381202;0;200.97984994817;107.20223527274;152.81645281901;172.65505880898;87.31212028798;189.53908472563;97.287076674032;96.065314967884;90.307614047762;0;44.34573358267;194.266105374;100.27566003784;81.570352799136;0;269.28445051744;144.22677905415;90.210887363047;184.75860128912;16.968763066415;130.77550875447;142.5644687588;55.571048931735;65.197797321747;28.691773903715;47.590458612275;0;146.63841915795;22.263820613155;0;77.016372774781;157.50912423015;0;70.002900449971;0;84.294150390444;111.27371429205;0;57.694847840355;0;0;10.636759682193;0;0;0;68.98777257326;40.996168494689;0;116.44374208736;82.181507133447;29.268585857589;45.045211191178;45.810076367503;140.75538279086;196.51310281603;74.985442830471;95.389954326151;0;170.95990624248;153.00771788731;0;47.777112380715;171.53122027806;91.518898166251;75.508571760049;179.92196441395;136.0360148343;80.732508409725;262.65948359476;57.107822815227;96.242285911867;66.020957132164;44.743042500425;75.499137724431;0;0;42.954821127681;0;0;289.53121800381;27.557789738731;0;47.223880589864;0;113.9444699237;94.722103290589;68.045634643003;77.103222113989;148.01505370287;0;135.57261990601;141.37167805919;105.46944730692;66.499407368594;93.39823983961;65.286799380005;69.7230146767;167.55345619704;0;0;163.56935783605;98.093434851528;66.786035147438;161.70589152702;0;50.681166487663;126.95913486411;32.667098073834;181.87234595867;117.19947805726;7.6372873146581;102.05801925826;114.09944513251;225.29958923748;0;169.61676672392;107.24995358709;96.856599195768;39.214209384566;0;101.77662120696;64.900322543913;63.2215454329;0;0;0;63.523103254205;101.54094494805;0;56.551095253691;33.528739767194;28.929097511827;21.5486040483;0;39.439796139054;47.987850046339;57.694394425062;56.784101014584;53.216914279387;0;61.201338685898;225.43285219042;0;418.71409980783;0;264.46998030363;147.37432303974;112.92098433717;0;101.81448741687;55.467384794651;156.70305345751;112.94421775058;47.657502551702;7.5127706949382;186.52940804998;80.723130158893;0;26.393045840979;70.415786881977;125.48184822546;0;80.225245103492;122.86992714156;91.351495495986;108.90178974169;110.34346714167;40.550576220766;24.949944604311;0;0;47.564080465328;0;48.279663902924;97.681141402464;19.827266945061;98.774832074429;0;0;0;69.428347046638;76.660425598617;43.550615968969;120.83446692741;97.154494683588;69.707080214888;28.661595987747;0;0;3.9811228344603;53.140872935989;0;123.22604561774;80.884529291575;58.193333672917;71.157468130003;89.987370316066;0;159.77160759396;98.642109884503;43.441328557691;49.183315939446;85.814983711589;51.095956205206;87.331998079859;85.651513296046;0;0;109.65767604649;79.658967620545;85.958624297161;100.30587138028;0;110.87877662288;28.718234434343;113.81386329303;69.814027980778;0;63.89923415771;125.80242149237;75.851383633434;66.296768135777;0;112.30628461653;64.222298912038;0;120.24240725397;56.684361399508;48.316002043911;89.635491563379;0;71.29978380669;67.653314846973;119.50692667272;0;0;0;0;0;98.583329882877;0;120.36284155096;120.54852075055;152.18306628612;71.285011186053;148.15488916733;22.347940466874;0;22.87728974491;0;173.67168497892;69.215145477689;139.65715745939;168.40442381423;0;0;0;68.693973324569;118.55186539402;263.27187223072;0;76.85804967027;0;0;71.910459267527;80.746721573127;81.680246597599;50.04979833565;435.64314766544;309.30268140902;70.075869110886;128.51710842904;116.50429927262;0;44.522710914406;0;77.650975254358;130.52624658739;120.43583352916;69.068553037376;25.568382846895;62.437949317193;99.430495528441;30.367871669329;58.984774075969;42.538248633306;11.2267216223;93.855711121809;98.593205117669;80.862297890639;41.64157482757;49.903377216726;0;124.73777603704;101.16619842479;0;89.606439030598;169.81481544493;42.440941015926;94.976163132234;135.76190403926;84.708484917625;69.305964363661;41.621580704296;152.8964685151;69.665181000001;100.76653717586;0;79.683897161827;78.234194465285;0;62.213401244431;0;71.886862607802;148.40050414407;0;109.02617854502;51.997840812061;124.46222270196;78.677970816994;63.696926470775;91.510539327967;44.130750791877;22.527077655411;111.14060459303;129.9012455651;0;116.19685785447;91.498680594066;0;97.294869772578;26.642520467668;0;0;0;125.08745627131;68.729708956885;155.66845762;0;0;73.999079769914;76.809628307776;49.788561194838;64.542741415434;0;61.356383296216;0;55.281104603538;81.295284363787;59.877715714417;164.01595281372;61.490639575706;71.19634466032;87.250817978315;26.340806472848;0;16.469510642823;93.691018031367;154.63935734881;60.981848505229;82.200161426853;82.00738118051;137.83959830474;0;59.644396111604;111.63579208597;0;37.556028286737;104.37372308201;34.126846993064;0;68.567474961223;117.43482414898;41.396395888161;37.135453753745;0;0;0;126.5750360248;143.90716029645;72.14201134466;0;193.36406479146;82.602861261859;122.25967074654;87.006242500961;41.039606330797;57.086014639843;0;207.15478442006;0;54.297136594453;85.829640716235;92.647379612373;0;81.611920426714;54.763731558784;0;131.50394752567;72.608899685133;379.3440815815;0;111.18221120247;33.469205509894;165.88047746614;82.453904754126;66.143511127479;27.601824529396;40.382677110949;158.69162349901;0;91.890497307694;0;43.302027745771;0;0;168.26311298185;0;99.921347536018;22.457228898223;0;0;68.344116258216;55.585820588186;123.79743304685;191.82457683976;0;43.851062997758;92.697776698784;59.323354393312;175.14546017206;0;69.046977971117;59.579432205528;91.662008891007;108.89697445949;0;111.79898127966;125.28956417686;43.604468894018;128.49480939107;162.34806584381;64.986711887824;192.92077546683;0;103.01049125173;145.61584269188;54.865069822561;99.239608126095;151.19663868144;86.652172827573;123.34176360062;0;89.612761486895;165.14198129126;0;104.86146548147;94.5821786336;172.52867405628;94.877154884812;44.533902551476;101.03821215105;85.164158928849;62.767917282206;72.925281663306;31.404913170061;72.400092464667;66.859843061044;0;3.6922394353179;17.38176738894;141.73546559331;0;193.34463536069;49.547882939573;0;86.991913629232;24.118214882007;69.664372740446;144.75656086135;90.860138396974;73.607630633993;88.673173257914;0;0;0;31.745899832445;10.76625269201;0;61.111724831366;47.493613310534;0;97.873715239653;168.18717233927;67.435224343533;114.94705926236;101.66130235317;0;116.66531199233;172.43364462738;28.385282052526;23.591336515838;141.7437543827;134.33762510246;96.250637839525;43.278810794013;0;0;86.521921549447;49.02610176616;169.54139426027;197.66549956458;93.091062515595;275.84412773622;174.4179235209;128.00137135778;0;0;103.14244963359;0;74.505358644293;118.86289017818;10.472607357215;204.51974493804;182.45689218966;73.012562449591;0;0;89.234796509156;106.12955905444;0;148.99801515586;0;66.877267333767;0;0;58.411049806468;66.942559090276;0;0;63.8551087342;25.469752598547;47.029773699417;0;0;83.876622010352;0;38.534012942962;44.144644340846;124.44778967901;79.963775132991;90.535890427184;67.511381145901;77.819152677628;0;41.028411671117;0;65.932353520552;0;47.880206833256;0;95.227517024149;67.052198365176;0;158.15560963607;144.87733920353;93.777890232025;56.444737655822;3.1819457014604;58.593412979582;49.753557110569;86.321423150637;0;6.8641325670552;48.349096558443;55.00003486147;57.735157683257;75.495048176603;13.097302153137;99.745959008596;78.229721154931;120.21087532741;242.86563193497;138.676391313;127.55880248605;100.95769742462;126.46832213623;88.296322845556;244.7471094321;146.74335574187;74.261670155494;0;134.30720960052;67.698535165929;0;88.03804058897;72.263812148497;114.70764209802;0;89.762728194786;146.02306805192;212.0491687973;137.83976671053;0;57.814521476553;100.77762000707;0;171.60616224755;129.74246468396;52.837676044526;117.16350109891;85.613490718752;69.888459992879;0;0;280.69656422593;8.9725488695909;0;59.243813326302;111.24537631753;0;0;51.133237169828;94.620861038327;34.18961206653;77.555407391131;26.327248459616;0;26.317721635752;0;0;0;77.288631197462;76.444348470859;0;103.59788629968;195.24243899627;0;0;87.701843434313;42.482707106203;51.869797079737;0;49.010405576005;120.76289509447;105.27193402258;0;0;0;76.665298735171;84.715726760042;0;175.25692059508;177.10475807013;104.24218258371;179.7276008295;62.959732522572;169.78509800993;0;0;356.5678498134;0;49.321726464566;0;0;121.88681602988;128.7244434473;185.62804887463;124.39818497425;0;118.55046079811;103.01995263499;39.472753799776;81.882872219297;131.13116036014;110.64978169028;93.75783733546;92.161552895018;0;0;47.655208016947;0;27.446871756196;64.096025164482;79.434833033883;0;48.836695075288;62.66995954706;42.43149446516;137.01206930364;122.63606597566;0;102.77701715922;101.97107029901;89.115183434;34.185362088516;42.477940009192;0;92.81026231662;64.308235087449;129.09623086443;0;112.3365467245;48.631307357345;16.319569850417;0;87.359267587296;252.03926515838;131.98343147396;52.397811328419;129.21212444164;93.448224172199;122.75927561977;0;10.986495555594;121.21533177523;84.038157785881;81.197975897913;202.60028710942;110.50010956211;76.109048896521;204.56463444049;0;133.03976848525;96.512647992226;149.45682765575;0;64.297290349547;0;91.386122454154;112.73250209261;0;95.415657939191;147.075766135;200.59548129739;59.308698083276;170.05654851132;147.68069619163;0;64.241187696026;41.742432171727;172.42414682192;116.29285670966;141.93348910178;93.711452465989;122.88663785855;100.36313615811;51.493076910137;40.544772854531;143.55887681264;59.106037115502;35.103883810787;0;77.954372834893;53.114228909806;0;0;50.439171898692;32.573541848405;75.35364690363;18.850906475982;0;81.572321470057;44.472328078409;96.064008869246;0;0;0;71.484698104997;0;22.498309262495;73.492422555282;28.916946266269;168.6473491643;0;191.13544526085;80.417164067135;211.52944452528;124.469146548;133.52633445972;66.362503246918;78.220431898616;70.296972287168;32.658910975415;98.100597910359;114.83214056009;0;185.5013637858;159.16270873651;0;107.27067179061;52.484872179549;0;148.98702912198;175.58237443683;46.96249030783;162.36118487203;0;82.87768874379;112.19670181922;0;0;321.59202283571;92.244792451104;194.46534355883;85.00565763965;0;108.46142099578;152.90952664946;0;200.25859433571;65.725175689675;0;549.97633589262;0;282.35473784809;72.44062612659;51.915667703571;36.520325637588;0;77.035284588867;174.04942968086;42.940037215649;81.145933958836;74.691531142049;51.087047782647;31.087595573574;100.31073719567;0;45.463278491877;50.291231885041;0;111.45206282465;26.082366631033;98.683874861534;0;107.17104859162;159.29175890663;163.02870015474;0;0;47.997472593111;0;119.53527386194;105.21700804593;49.720466796153;131.3162792305;41.190489752227;89.477278523271;111.0035309021;84.833707155128;125.47714554453;50.973448869175;121.47410046824;0;0;0;34.855174425231;74.736143336717;0;35.162693482353;63.883221284334;93.50672744601;183.65888636014;44.385033134548;106.70973241362;0;156.08231882797;138.58506939195;323.96915586178;47.855096162445;212.7208876627;117.38158038824;67.484750600086;78.519088428974;194.98529665967;153.67321134916;183.00282918725;95.675902551781;160.65978990751;50.41090654782;119.45984090779;149.18309917382;140.67659491789;67.802774092323;164.90521424381;33.893757983985;65.528677539555;34.395816202152;33.329656794577;0;93.591317501233;193.90847375015;60.321417853696;111.43320795851;0;0;0;63.11844338007;158.39434762024;204.55670935905;177.81732150825;0;0;42.444165295527;157.11283760271;0;101.00738850577;175.00865104842;92.30208441243;73.641690683263;38.93757526679;20.76931727399;97.742872472968;0;95.564611907047;30.797146911697;64.186835799872;40.08981781519;0;105.82580234063;87.567022699426;156.22314319977;156.39777627119;0;0;76.374359650666;59.260470914922;0;77.961802130438;93.463205473733;0;0;0;85.055909537346;150.3954576048;214.78168517151;0;65.673490233655;134.24754196516;291.05452337181;0;232.1262380031;116.27955992607;114.66050328963;0;141.99812385969;25.137577301296;172.20166178005;191.92283819589;93.052832590601;185.54668685281;165.5430570452;97.408140144937;0;55.512440992041;29.667688649233;0;51.580245853347;37.071227346313;157.13557365771;37.145784712848;7.989207196103;61.908656117607;0;0;36.674794222402;93.626156245117;0;108.50302477163;78.462740931361;0;0;0;0;23.35161660055;158.21683932848;122.74112693655;87.572557553731;57.162076291715;60.541676691548;81.051028641073;0;61.937248416067;84.146856777075;63.181830226389;42.513147505298;0;125.70128179641;0;0;48.491548533112;62.74467059928;132.52504528822;142.16971609997;0;9.0481282625424;84.945911679168;18.082268790933;72.43058083206;42.643922332919;47.501890879906;98.606821613038;99.143838570244;0;0;166.74376185219;121.45283627525;89.668986000567;92.173099396863;205.7899092588;155.18425493023;210.738646889;255.37223189277;181.78696762835;225.15663530344;72.446494732904;115.50431365045;41.765226678296;142.72968738752;129.4638923805;122.32343447305;123.58694655633;126.80120676073;189.67277775684;0;55.284943394676;38.95432957096;72.993965402067;88.639100205106;43.683884140523;119.41605655025;0;37.083892509309;39.524861213644;58.425236052165;25.672048622191;27.901660075014;136.09682884084;0;38.791664644808;0;60.813241489259;172.36874000317;0;0;56.111024877453;78.404631718008;75.61010410045;138.87496389016;160.30389080021;0;64.128248623579;85.058924059637;61.48970395269;60.803620556152;51.57901417828;42.970159418305;41.177677018987;0;0;0;39.864058743902;69.768045708176;118.84512801175;0;0;0;75.294482731945;0;40.877373266044;0;65.842604120452;0;85.869709316907;83.258921706737;80.380837540097;108.53725668352;159.5998496963;0;111.93711862443;182.77850891629;143.95860717767;67.923946228405;168.33844965983;155.8199702797;224.9047976291;132.17028077213;67.511885722729;165.90043592605;164.24160758457;56.035313731668;211.47749399644;133.91437070676;106.8564841058;91.89742365745;89.204776094969;208.42309796881;106.56423015206;0;0;0;0;172.00946887831;52.661038264354;66.42746293991;47.832609850978;0;55.361031641539;55.680280254503;64.002561018124;15.170211998162;47.293487072899;79.72471189168;27.970375363542;0;91.098901991456;110.20766164245;130.9799738465;26.351553472523;14.430387629437;93.568296824849;0;111.99001388616;20.449921739863;77.0465610383;0;105.01707823294;31.862724189901;32.398754346061;38.403466070806;21.113449479737;152.63247183009;186.63371882001;81.659140543956;76.953423862313;19.481486892921;0;95.232941564279;53.025031566363;63.278467532151;128.38753072154;40.530976413385;94.716326045512;0;94.744245568382;166.23635928329;78.10702246246;0;204.18756703913;97.479016701081;77.055219105448;147.80136570234;240.6253743257;124.40574711285;133.61070679729;89.908038962028;130.96014042257;173.57352399732;109.5599160317;130.81824569984;205.49030505785;206.28541967516;123.67824662002;87.276704609806;71.785642423846;0;0;79.932380339935;51.827382752517;0;68.023716839993;184.16767697898;71.51480050045;114.85388438815;58.013042615433;35.313629550622;82.45480958734;0;0;22.795040335809;87.471926380476;0;14.811742506849;23.116582235227;86.981999612685;53.950889469148;0;249.85105644564;0;32.984639541106;0;151.16239855204;27.140117775602;0;0;0;91.142479660663;0;173.21822768761;98.738463468866;95.218220109597;189.20690424392;0;145.20006798463;20.779599617929;0;14.639220757078;102.03908440613;0;20.973966036701;122.08124193589;58.091579247454;0;115.01306796823;0;230.99744860203;179.55700614999;305.69026091551;207.68554104064;98.55266078456;159.6234514583;306.84516813557;212.23722439358;221.22579279676;166.58597018788;161.79341852348;0;24.79674674182;219.95412582575;129.93749224442;145.99120742904;111.72842100202;197.11669539858;156.70157635768;247.82030241006;48.8692772322;51.978956370251;0;0;53.115829105926;172.05728617487;116.25311426362;0;140.09209103898;133.43151110827;0;0;55.568052488911;101.04732136364;84.543771696627;50.692245454491;0;30.737268168983;0;62.660045891656;72.692295693789;0;0;53.294570294433;60.03916729038;85.630524119993;90.991776076726;0;0;56.312400977366;96.998258377874;0;153.35925400789;42.773530875478;0;64.5697642486;0;82.972073920277;155.70849768348;193.65036396508;138.42005889086;202.37484510397;78.042744290026;0;0;0;90.545658291158;0;0;145.68815990403;103.22319807634;142.92696201207;76.614153341271;139.06620903809;130.70306904316;163.36695636225;132.72897778044;97.637990555333;195.22425374073;165.84648251079;186.46907219514;0;49.193114013937;205.54734033672;175.60265621327;172.3108839707;141.98922731642;71.213183939654;106.45231184386;84.840842681871;0;82.446857272533;68.561858758908;105.55862656777;165.75952564499;91.52370223921;149.76070717759;97.581323175703;23.011081153614;76.966621774358;71.956776452133;0;67.338167464805;82.161252559591;56.080558148108;41.751665175309;0;0;48.397942227659;0;33.929949946453;0;0;0;0;31.643450703142;33.041490160404;0;42.364730827983;0;160.82808840005;0;61.998922875937;99.657108008987;79.563236402685;0;0;0;0;55.902196461853;144.18747411426;94.553508856395;159.19925233222;99.999917022894;204.27215581732;29.832961901322;101.50939281693;0;0;103.26704283176;86.368091671211;130.48018144796;328.73767133679;216.15028209845;0;346.75207827358;37.424940758973;0;170.50716056144;123.92969907417;209.72796841258;127.63734674627;83.67282585783;0;145.91237005757;0;251.27273985895;86.155509254864;161.34103308442;0;0;0;49.347784053034;6.8618962564841;55.716679694042;61.570525473913;133.93505711111;0;46.552065048472;0;41.399434977978;0;27.528584013488;58.47662468469;55.143126873997;0;0;0;53.563862178672;0;50.043580353639;111.46650234723;0;0;0;59.591897861592;39.712733191246;0;35.151472541931;22.978034159485;0;0;0;30.960415450704;77.049740627714;55.324402670766;0;0;0;36.893028594457;57.259575178516;178.77996983384;202.10391298122;137.76047562083;131.3729860949;136.74545117798;151.61724161354;155.77003434778;78.24808121079;231.87875347843;18.320306956708;94.69975196369;161.18595624069;170.50537904902;171.0565038591;69.439242509674;0;153.52997419456;0;88.039095586421;293.36113946059;178.45008932511;176.24115301887;138.45289586568;71.342565310271;74.386790906647;127.54485052609;150.20386790794;58.555294425412;106.80309972471;58.698324967059;58.865061155439;0;72.610063026387;67.338243165397;98.825652248195;58.881550169677;56.508162361459;0;103.35764653151;83.259649093103;60.784189751059;81.092859091079;65.521562579079;54.98131592219;60.473822139904;97.367185679946;29.331843401648;0;0;104.98586879258;58.401519447887;0;0;0;0;0;0;79.563990977721;68.792141743393;44.357288188755;0;0;0;29.631570617189;0;0;0;0;47.4233458816;135.34485686501;75.211379085939;46.068183129809;207.31584541976;139.84147605077;89.802624526894;0;413.54160946514;121.55025981855;31.902557734119;77.018649857291;0;0;186.8803887015;141.3611680345;135.02553928011;90.676020021155;0;0;69.84254163326;19.634070376805;290.2114215072;63.155165341666;119.59611884151;0;84.970307018269;0;0;82.737853393184;0;335.02018092694;0;0;144.29689570617;100.88479441858;44.908883759563;90.845919859969;128.07965115941;0;52.150965730073;73.135225231935;0;88.980828063413;71.422073543549;85.000173258009;66.309410193549;88.830286365025;62.37345630237;0;12.629737841819;59.496882887794;73.115939614865;111.34570670318;39.75456973872;0;0;124.1597209216;0;47.259175097056;51.890110295659;0;124.66016271847;41.692194584732;97.801240498065;89.517640733132;52.751528770186;92.992190272007;185.85098886673;95.038160944148;46.687449606464;108.12436462066;145.10242556622;110.13595490093;41.328921333853;0;0;0;88.999521321179;95.619637131981;48.940648191814;20.841167729282;135.26029652912;23.637367649231;26.068845678191;7.8569134560474;146.33473094039;0;71.599722296884;77.116985309023;62.011168631129;0;0;60.628077792696;102.76091998574;91.840292624149;0;152.85942227459;174.5822754486;0;0;0;70.095505217455;50.508300109168;66.239818364181;0;0;33.2628432369;47.305390823601;125.19429933791;102.92613445299;94.721341851992;31.453143751122;77.205429437806;41.191188083695;36.681035080218;0;91.353669845036;0;53.058612313449;88.872649120804;91.7778626768;116.63345499945;37.644121641525;113.76389818427;0;172.07878799432;145.45016081517;0;25.900403268136;139.69246979881;51.721137563459;0;0;0;0;62.579371936452;78.384425935913;44.891240666627;0;0;62.368621937743;0;135.99636685654;72.791905140554;118.91941246747;25.386743172431;105.40334949017;34.753681936404;106.73692594994;48.524426859375;11.256356821045;107.01574428576;56.170137605462;73.433914190844;89.498327053946;142.57568606361;0;0;95.370585992295;60.600274651547;68.665885915793;107.66487209008;112.69527348537;142.17151717371;43.013331337058;98.347693546134;76.587311988401;0;105.70327668572;99.567107209194;61.130440312904;81.3620014476;149.4119802786;84.392038400893;78.080030454894;102.6119665237;40.269345966273;35.353735094992;23.234701888625;0;189.62486752711;125.52048050828;0;110.23881951119;48.941274267624;49.146738404009;113.78343449364;57.978303357248;0;97.320795506699;45.308871933349;165.11578083109;113.59485194041;74.618345460376;100.24438638611;0;0;123.23397125031;0;83.614371299808;68.25701601649;100.65349566661;112.59551867489;34.864233150881;0;0;135.47432279053;39.265637329191;71.794587812216;132.84363994191;34.474516517163;0;0;60.986785308733;0;86.344152904653;71.457553782287;40.894638919086;51.455071726512;75.759244700785;82.825470272634;0;0;0;0;0;38.165820537841;122.92301711577;39.438633777838;37.228434516004;0;0;0;0;0;0;0;63.420590498357;48.618511885398;82.81780367675;135.52300779032;118.2943884982;115.58004811953;0;222.48859970116;58.600396807303;77.21201607535;0;87.662434035479;87.101904263886;19.397480099083;0;0;135.34868875287;65.399245506272;49.064361539279;86.268205567826;81.172425892238;132.96816022183;77.666553276105;31.037830297021;125.92086734307;165.01150286757;0;0;87.68878537093;0;28.247623346487;84.90551428925;42.529600100622;54.682484957125;37.945916013661;65.246420526599;58.14311939476;42.449844495091;0;31.505817419266;0;0;31.766786937065;83.197005050415;32.139287151675;53.778598271078;35.359635023183;96.463445512121;136.27114984303;0;15.572838450009;48.055132474771;0;65.65157788944;121.0830642372;54.137253288545;58.190530423209;26.785610380723;0;77.070711252404;106.9901817987;82.29017210386;0;157.6171754043;127.62782416108;113.37238462875;123.78399984426;64.526754843815;57.954214509547;207.9210978733;149.00800736916;0;66.786102397901;353.2472163344;52.986292526159;41.488986461881;46.52687553188;54.203020971257;29.401473991498;0;0;308.4479189778;0;0;60.564021230097;0;160.10536542886;71.134245815741;0;126.83057481138;0;0;212.77340856854;52.42243014253;59.107420823863;51.37105947241;57.973896002436;109.27690464539;33.985581861974;0;0;0;0;60.819199336536;94.35113409233;0;0;0;56.883843285092;80.553578459145;79.724038723991;115.30688334937;36.147945417618;0;22.513968670639;88.500312778232;125.17678424777;51.806942583697;54.403419099158;3.3598686696842;42.853865295992;43.781021094679;0;56.914256320843;73.874015620746;116.6199914992;50.107161372443;60.16464945181;36.272403176579;53.87001849066;95.59327565788;61.643290783298;51.694730166053;0;0;40.021993172366;37.575566137522;45.566317930421;77.946087935511;68.703323596009;0;0;0;57.308954790625;65.606403872155;0;0;34.883837655049;159.3600862273;55.825197816373;0;0;0;0;0;0;50.110301318748;56.624507795406;112.78804944038;41.223965699441;78.019019710458;92.779171747812;0;0;82.449817270422;86.587030904461;0;0;41.202740601077;40.55402084217;45.706953072653;50.23817310078;0;72.724338786474;0;36.823724429938;89.56812441269;416.25590949848;44.775279477647;53.036803503228;63.427074928114;0;59.898366248633;0;0;40.861208437047;83.559892951892;0;15.007071080253;0;25.316244421896;12.035066212652;0;50.928075287944;0;0;16.892209582669;0;0;54.146812888541;22.841233057358;30.231557001393;123.68028475565;0;48.694980963288;77.647269563309;56.202495869494;0;52.619289883351;0;63.13891426026;55.697656566569;66.690697908176;42.540606043501;0;0;0;74.357187078379;148.48247139777;45.26895688723;58.998308472463;41.499512161684;76.463358456701;0;70.030396583407;0;0;83.242304119449;0;0;0;0;0;0;16.591110198679;0;0;0;195.75271224943;102.25028723356;49.125129289426;56.984777290506;0;41.430461214117;55.791218793892;37.94259057367;23.852043785954;0;62.408441380982;83.730074431183;71.395561423754;168.12186791633;0;0;62.147275065198;0;69.818239786348;29.68857985049;105.59470383009;91.535361931903;47.892555129514;0;60.5614819267;26.381417792917;68.05705461153;119.16727874271;0;0;0;0;20.356609651471;0;0;156.34248226334;46.710514295616;0;101.8526157085;89.179763458999;10.323992957276;106.31714760311;0;83.732830313231;56.621793532144;36.266355685648;34.411755266892;16.651243790312;45.015360217297;0;0;137.40733703308;71.715835219287;0;75.195127431623;110.09859394868;45.789198671215;63.896332425044;71.740593682876;76.943138940634;275.10108874685;63.862290137957;0;46.371049836953;93.896322196874;60.527953598187;52.447266189019;0;0;92.930260568703;77.559384793618;33.26142022533;0;87.605690364383;106.62588743127;79.786704364181;0;49.407497613809;70.050782502035;0;41.589260472197;0;72.502619479457;66.062587803838;136.24050836358;0;39.588193206688;37.711198600836;0;0;0;0;0;66.658470258168;103.97256065362;0;0;0;0;58.435297328636;158.24454329102;3.3786026955977;65.003945139734;71.08178148686;94.627687411239;95.188953878714;77.684659804065;100.1888989874;71.378628763507;0;0;0;0;54.328998118492;15.457365100345;0;51.588726107671;45.70606301768;0;45.670046937979;93.553353405227;25.844211665635;0;50.170456441801;0;69.613885607206;41.828107023965;0;100.1898291136;0;0;71.877549834355;0;0;0;18.303008583995;12.106611059381;0;78.873448784666;103.33755083506;40.155890291999;42.252238359293;25.772090624795;0;57.659056270368;48.981924860826;62.39208908692;0;0;0;0;62.188997810112;68.061163544934;75.468619766136;97.015119706662;0;21.044052660092;57.869397427178;0;96.334330877186;199.99922959835;199.30030244705;177.77238642559;42.967332566113;153.34929145872;0;4.6122955943893;0;128.75803385151;0;30.696249512734;0;0;0;91.06435968997;124.82355862873;103.3775248223;0;114.56507827665;84.487169412825;0;0;0;49.095027713445;60.727347390601;0;0;72.993058004751;124.69887066166;93.351860377124;0;56.453091812166;0;48.35686828056;26.099797535136;0;226.52654126217;25.567793431722;57.927353117574;54.366175883511;0;0;0;0;0;20.065685959971;81.909479317408;95.905755149331;0;79.209133400852;0;0;118.29280459485;0;16.006278911647;0;0;0;0;0;39.2
1718300518;27.013796503593;0;0;52.503595300346;0;0;0;67.510082956243;96.388545563785;0;62.706053953684;131.73631143056;73.133527815038;73.716072006723;0;104.60194684017;88.179291169277;583.54063676879;41.419291053977;88.489092504399;0;0;39.932769125365;37.706900801736;53.538329035381;53.94108918321;53.980483590118;15.795823090942;0;105.19038301657;25.465883411056;28.792852622167;70.272014858541;0;153.18076596774;38.525683924532;0;70.600184314732;47.066894306566;57.172956725176;154.72400024409;44.093468353878;50.647731046665;79.620748636098;69.481822122535;73.573199348049;71.662863932298;85.543662790682;86.033482826905;0;0;108.12108782301;82.259955397901;45.038245509622;59.446026678846;61.505582429507;53.743424579365;0;53.024607337463;63.830924995484;0;64.119292812708;63.432561986124;103.6356884718;88.970111727673;64.936143613994;0;129.11979670997;56.209880576063;68.86252572963;47.94502183927;67.610221435533;84.64477069253;98.432524416366;45.45878951886;124.4005074003;62.540878252442;0;0;191.27901156871;67.921903711609;21.538328374892;229.05470326463;71.130704493884;45.351652923975;87.558423019747;0;0;97.123134881082;0;33.043027109125;0;4.0047409233088;110.01097523723;67.543804535792;86.10641898702;74.902675302887;0;0;0;0;0;81.318556830526;138.94025157493;201.28545931639;116.57307631038;52.260990533693;44.853514289771;0;0;59.515248988065;38.933656941136;0;0;0;0;71.119881984144;0;0;0;0;0;0;0;14.168389035486;0;19.650340287618;128.98885732453;91.189287736255;69.17313609017;0;0;60.09751252809;58.780846084167;87.760314666976;56.296609862374;82.569691341557;0;41.356301606587;29.014260799421;0;0;0;32.808250310724;52.837920573046;0;0;0;42.847521631629;0;57.88096464831;36.959940754716;82.469143684474;38.302986259008;86.400356355;63.388079518684;85.747870428601;149.70317402424;17.310761362408;0;44.110708779869;83.171176907015;102.14959148478;0;0;5.1966754652598;47.399352676539;88.870464208793;0;0;47.535377863765;46.819824350499;47.255383937658;0;58.306353094217;117.47903970291;104.83765944926;22.473538977566;66.27928869624;85.906912347743;0;0;64.144246775255;62.46931595718;77.322136886332;143.96738894914;178.71892042089;151.85494192324;66.570635384919;86.722025988652;87.059814619053;0;38.552618057233;0;30.01954376814;0;0;160.75114671227;79.509491886212;0;152.40239707055;63.914170305156;58.552232060288;52.698002749823;0;112.77705624398;0;90.109588608784;78.768039193704;84.825058634718;0;209.84944104513;171.7652187138;77.862098793425;71.948192960839;155.06857574892;22.207667471439;211.3963910412;106.25259904656;33.89932060609;0;0;0;43.800360598598;0;61.958619567427;0;308.28282469745;0;62.238213817003;0;144.64558880918;19.463531384847;75.615342975815;146.84105842986;73.618837483564;24.007904475414;64.622345435622;68.09106012364;122.92620863221;71.567168273427;60.864888761202;128.09361177435;80.903486772138;65.843658866207;0;136.04449909216;0;91.765054063592;145.97838730239;0;44.208769728568;18.974274546007;43.500913040056;28.851012405767;79.979483248477;58.79126315232;89.604672525647;0;123.29655638889;0;212.76983673544;59.480711900587;98.237629251284;96.660181830714;148.55158589275;75.21156018765;37.179032168621;65.547538902353;95.531676029903;35.778023844698;246.87667255487;38.181511465118;35.773592077859;38.158193299358;0;51.8343138852;32.446896833893;0;75.82069551589;76.651542570198;127.93994430114;61.298828845869;74.804480711226;220.86495426517;78.96030264958;75.848300453104;36.84542402737;76.572729214585;72.354077043704;51.529499184279;107.16062913765;118.35134982375;115.0274442152;142.00288547711;100.84092137791;64.883147596578;0;50.416304838918;0;125.8383645962;99.407849309626;47.198019540424;97.530390861144;0;0;37.960032931306;46.967631874863;44.126459760476;84.879721074594;0;0;0;0;121.60723363997;0;162.17278164047;0;49.832440845451;0;0;0;96.63322405182;0;140.61839615624;41.037210844719;0;0;34.09247978548;0;0;123.16879908454;19.274992945882;165.84138565144;95.156054257989;184.14663637118;0;93.166339734938;40.781916107024;0;0;166.45421405147;0;33.973389454657;0;94.314347845441;0;107.47536303699;0;102.62146894648;48.806527515466;117.65206741028;0;49.725887935186;20.244159390179;20.77438953362;83.090048803689;362.0345522523;0;54.562171918349;22.146155668624;0;109.58764500478;64.79909648182;0;24.444102994735;26.576143628759;92.703974579094;246.31912097753;76.073352504875;68.969999737194;121.55167845043;71.114027326608;71.13757242261;0;109.21761423689;0;129.89146910271;0;0;80.037682857775;101.67519678239;113.89870304876;37.400419946912;0;114.40803203933;184.64293507424;93.653362252706;122.29501799693;0;108.52821916645;55.764548441333;69.608435145657;85.461530951295;155.29664410012;70.584829444652;0;0;39.924277238969;0;0;0;0;62.784078878309;112.71599297544;0;112.39591331186;0;81.671833439515;90.889809419695;91.565316767635;251.33257221765;0;45.437515717026;0;83.703693291609;0;93.054704218452;55.451351794699;0;139.99630474778;0;0;80.690283678977;0;143.25322008378;0;177.79304898534;0;0;109.41412616349;0;91.070183989041;66.032639319816;34.207541937844;146.7786448414;0;167.65174231378;45.092788277317;160.42060877104;0;0;0;109.59005527123;94.134581769794;85.515155878029;0;0;253.60841555938;62.54784743583;0;75.220755610021;0;0;0;0;119.31025633268;0;56.387008697989;0;0;63.774096936768;0;0;40.909406342648;39.50715973531;29.532083478065;0;0;53.607409938583;62.560414175981;87.029063905021;148.03620558854;44.849163569599;62.289832220518;0;0;68.040156333991;0;114.34382642098;30.613069001359;26.726073815153;0;0;59.244978173608;42.485699901379;80.783338277303;0;93.710561763719;136.01871282277;77.72231166319;131.15029834948;52.908293360757;33.819763416623;175.84404697189;190.10134377591;45.612406023214;103.83656401414;0;32.429877984662;39.01859297288;0;52.654243769735;45.233085900299;78.177413639259;144.40113329144;14.202895103146;43.374192823791;0;30.04139968806;0;34.790534968951;61.750307133524;107.21712543078;0;26.693219511363;0;36.625657434623;0;68.463465168975;73.346168186804;58.988005047361;0;0;0;0;0;54.786480367992;65.723012743628;24.83138801616;33.297772200245;0;49.539802771068;0;21.251695890716;0;0;0;108.342588549;79.62568517893;61.960412249147;0;42.38287892173;99.765245140963;92.964788868972;281.35066642767;45.774567474318;55.75018433868;0;0;50.604655361585;0;0;103.95655270049;0;82.737767589207;0;0;231.20211811183;5.9400832457765;0;0;0;45.45184040824;0;77.983239202437;0;0;52.594553581034;0;0;0;0;0;61.081621431548;59.357173831295;0;60.002164464647;19.280716453763;64.088069886099;0;78.966872293407;116.51740138186;0;118.61659619242;74.043353469817;64.744241514374;0;124.53792854795;0;31.252981128214;53.81462180829;201.69586744976;0;0;154.44872359911;90.110697273735;0;96.43090001969;0;0;0;0;21.990540713281;0;0;0;0;27.874848079299;0;0;0;26.668102865336;48.1241500896;0;0;0;0;0;0;208.36046904607;100.2406353275;0;63.822747288026;0;15.3538906809;0;83.389900925766;0;0;55.779424495203;0;40.931681410402;0;167.84501546653;378.02341004089;0;0;0;152.60117912881;91.769142174414;0;68.824655901999;111.49857370547;39.580077018308;0;41.453176233938;0;0;59.369861071572;0;30.989893225222;0;34.191314654164;0;34.875349725442;118.65676488624;45.785346257969;0;71.21545807072;72.856356230296;42.527928869128;47.514406821319;0;54.950151511832;61.995975071535;0;0;61.279378126761;33.320079244026;73.484142640193;29.412807370028;60.455669835621;58.781351391354;97.524746642352;76.211173344952;0;0;69.559262315636;61.78529569028;24.545852895389;35.778008741026;53.67123171393;65.532569394628;0;45.416406410144;19.29587296947;57.824893065676;0;28.597070479899;0;0;0;0;0;0;116.51880167126;58.368872336567;66.774422547449;0;32.957844087172;29.750289524252;0;0;17.358697654014;0;0;0;0;0;0;11.978783990541;13.069523015681;0;0;103.77522837993;0;75.29042725325;0;29.943195891661;81.758783202924;46.256283342852;71.215646138329;143.46278934571;128.08688304989;86.361657728835;0;0;201.22380944695;0;0;0;0;0;127.12280308221;0;94.006287737045;74.435692771027;44.36785301705;0;0;48.093515392509;78.795679350278;9.1147264459226;30.641414049173;49.530256634473;0;43.413509184533;66.454757992898;38.346522688494;0;0;92.684256236437;76.996005980726;91.826463411051;0;0;137.21127964527;119.20886601017;155.72870592257;84.317927187678;51.688749726368;0;82.220011811668;53.632728472152;0;67.233815049704;0;12.1881726889;180.07092292258;48.349462622421;72.363912590596;0;47.054556201668;44.827260066801;0;0;47.954270902099;0;52.476299028436;0;94.783936181505;72.245011125925
506.32510048459;31.460272002952;0;45.015183010327;0;0;18.359323236978;0;56.760231711559;19.803622576706;29.140123072361;0;0;108.66097170557;0;42.912826163794;29.870478918701;56.614600487007;0;0;19.651869213376;21.095146789312;0;38.919122695949;61.418881679946;0;54.125638775616;57.973892024694;18.978732047529;0;0;0;34.886439834796;0;69.473820633709;0;19.087208266428;0;36.041147615844;0;0;32.927701993104;54.469200413417;70.278941005564;83.261649959922;0;96.379443895392;38.684050122728;19.312171919897;0;43.541903173383;53.404701419166;62.518529163338;44.45317248496;26.694240684301;30.451663002269;136.01892626798;45.507412308917;0;0;74.958175338518;0;47.424322414943;33.742349180692;23.716569677662;0;23.072181400224;14.131644891506;0;26.971227531243;19.576067766384;21.596248421146;11.256119146268;0;0;0;24.76715325303;13.669789766701;104.28542212357;0;0;0;0;24.459950790601;0;0;0;0;0;0;0;0;28.186246517824;135.65823760572;0;0;84.709889908024;0;0;33.527696365995;10.72122955558;0;0;0;0;64.306749450538;45.725498112868;52.777409148626;33.387816648802;65.084944692246;26.909579474026;16.740891424268;0;42.683430497004;0;0;44.719530020503;38.692745718373;6.1342519906721;0;0;28.68879159559;70.140635289186;16.290170405617;21.833067622646;0;44.084424806529;0;68.648265795704;0;0;0;0;47.50224221531;41.591481961249;0;0;67.082015969325;44.341403564985;0;17.501321683799;181.40922111039;46.015923697089;34.321466987393;0;34.674697848434;43.054925769621;0;60.794058942803;37.321250107656;58.904407328517;25.257196032824;0;0;10.59303703839;60.912329557375;32.606533702538;0;17.586347665483;15.310127363622;34.766215390685;59.283095953307;56.446254042934;10.20707981157;43.466462816185;49.791943169596;85.400360255534;94.240644380984;0;0;0;0;34.815288066282;50.804041912541;0;58.259819527347;29.203042654231;0;47.141630438203;0;90.822145913497;0;27.566386855786;0;12.011577866882;22.427905978595;0;0;0;0;45.552020124511;51.208369730819;59.959406158907;0;0;0;31.554061876138;0;0;422.73114914115;0;3.3990133850966;28.651835524608;0;0;0;14.541049198836;0;0;31.155138034387;0;0;0;0;0;0;0;87.753809004869;6.9545836662587;10.628852977216;7.6730202163666;26.84157733898;0;0;0;37.04801903007;26.590543992168;58.330639968761;0;0;99.171511990356;33.803069744657;42.614818856581;0;0;20.179547882237;32.19939673649;0;0;0;26.850501902498;11.545423144332;0;0;0;0;0;45.789119105914;36.005612760544;0;66.236369739371;0;0;21.151893221409;0;0;67.385181750997;94.927036535315;0;0;0;0;0;0;0;0;0;0;0;147.46751331994;0;0;23.58858784422;63.404057884151;0;0;33.319908944058;0;43.411046076037;0;0;0;0;0;0;28.797563987803;0;0;0;23.290535310313;51.86069325016;47.859168221199;18.76412268091;10.461408403215;0;51.051109087998;0;19.666155675236;0;0;41.698731593818;0;0;48.883240330134;0;19.032159569872;60.396048516553;29.599664572495;0;76.905893272795;0;0;0;106.85715708995;0;0;0;43.782285552107;0;34.933230183769;0;9.6584739596;26.845890857025;0;49.075124584138;0;0;27.261836682409;0;0;0;37.074495848098;13.86230755023;0;59.617941692039;46.449458165569;49.682154051775;28.122451862901;0;0;0;71.649978204323;0;0;0;0;0;30.554018028377;0;0;0;10.865881284778;16.044509736661;0;86.139362671247;0;53.8356012614;0;42.106534996889;0;0;96.625146918586;30.400373765582;0;0;23.252915459741;59.349565354646;0;52.345848062092;35.534276213157;21.440469979479;0;27.03709668415;29.07309514624;62.743498175342;61.081406580721;0;5.7739511897414;0;0;20.069260953911;0;70.817787405408;0;18.920386163226;0;0;0;37.115349535528;8.4260891523434;0;26.655058766014;26.826177064822;5.2471080958531;72.965520018667;21.808919047288;0;0;0;37.549161686523;0;0;0;82.421365574411;72.381797525514;15.220072359992;53.97406296536;58.675742395859;0;0;48.654231299849;0;0;0;10.417593518571;0;34.59844298258;29.353357724394;29.833095431128;0;0;0;0;42.877172806046;0;0;130.72497309137;138.67440841831;94.933514019068;0;0;0;0;0;0;0;0;0;9.8962533810928;0;0;27.223072134307;0;84.720382546155;51.655202394058;20.839320376615;0;47.807471694909;57.022059760827;0;0;29.504743862892;0;0;3.8396596004901;0;0;49.945057274279;0;62.469017596747;42.231223878533;8.0478864210128;0;0;39.760097070549;56.684555283039;222.48522586069;35.936899098191;93.221718112129;15.740690330889;0;0;0;42.079527954601;0;71.842109545281;0;15.630108010321;0;0;0;0;0;0;68.660209149568;0;0;23.123381921627;0;51.658427848565;56.700221848475;0;0;0;0;0;78.416928652524;38.568868967233;22.539884816069;0;0;39.897797301209;0;13.704959097024;0;44.038065394977;0;27.069802148175;0;21.455262717273;12.169901885657;0;0;0;0;0;0;0;0;0;103.12818761517;0;37.832339164163;76.066124751253;0;194.22146230033;0;0;40.612824767257;0;119.23836247837;0;22.734070128997;53.451415105454;0;0;19.087370632527;0;0;0;19.649028389898;43.375362235003;0;90.122270770507;38.22489796;49.294980168753;44.100036107535;52.466235010803;68.840153407654;31.675554534102;49.236424978493;0;0;26.964263573024;0;0;0;0;0;27.436954924085;50.231874662345;38.291441911603;0;0;75.935425872749;0;0;0;0;23.089838689371;0;0;0;67.595551974214;0;114.31427024625;0;0;173.48183456206;53.66135308587;60.871199857805;0;0;101.76565579047;0;0;70.977153745077;24.466373621067;34.153817926642;38.502213504903;22.528075274761;34.233605960888;46.514360469708;0;0;0;27.929428896116;19.798397587564;57.248952896064;0;0;0;0;30.768730045171;0;0;8.2034097516606;145.47298842759;17.461386671433;29.504594168665;52.798837567445;0;0;60.900412089782;0;0;19.392950865357;45.881653835042;37.253171322871;17.333594229382;0;52.607196291936;0;158.33830188051;5.217145127373;64.755368458;0;46.84783775626;40.187717568924;0;53.108777846654;36.084354945219;23.645894741992;0;30.312204015937;0;65.011002756677;63.280215047578;31.659888445478;0;0;0;0;0;28.629122863924;0;82.181460408008;0;0;0;15.23138294492;0;14.621297055432;0;0;0;0;0;0;27.629863574681;92.99130902454;0;0;0;16.894874763324;0;75.977687633907;68.717237696443;0;23.011405736335;68.892744791109;0;0;0;0;0;0;32.236507413784;0;0;16.029721493214;41.055098133273;0;39.906671364857;0;98.073684869444;32.203591099032;80.835464212807;0;0;107.43079499958;42.694225491049;0;0;32.598848837279;4.4752959530132;43.707208631044;0;0;22.39354072359;9.7815599799317;18.193887463324;0;0;60.675857860034;16.459072705436;0;28.776649376992;0;86.323656958007;0;108.21160712725;0;0;41.780384059467;14.013347835933;45.319095278619;0;46.580452308605;7.1009326672275;88.619990177424;50.932572265656;37.939472429448;11.221226622504;44.005322146363;45.858069986709;34.822557930052;54.318805076434;14.009933839617;0;85.837202436893;14.078609500587;0;55.450400493161;0;71.980357730521;32.415410567414;170.9082684621;0;47.383301696225;0;98.583441697139;0;36.2939865061;42.023892161039;45.993265629403;0;0;53.624284224153;31.575648543502;50.853672043567;24.582484236693;58.861132460534;0;65.281427931624;123.06237824888;96.874914404123;0;0;0;0;0;0;63.403420500126;27.151866682696;20.289376067501;0;0;0;0;0;109.10594056997;80.515494274378;78.64620353052;41.017069032536;101.34432989691;0;0;0;44.792509919463;0;0;65.001171469127;0;47.110214516213;60.307664288114;77.404816314168;0;0;0;63.392802674634;0;0;0;31.242756170987;19.814771023371;0;0;45.620371416642;17.97708910805;7.0603344955153;24.020467301295;0;26.983165878009;14.76135359333;0;0;35.497358924905;16.210167095261;0;0;0;0;0;60.817859980768;17.964118942422;0;34.791467667364;26.75378496976;77.668196890885;37.699719584016;0;0;0;3.6839410413069;0;38.976828051886;20.833910257166;42.784308443001;0;0;0;26.733353065981;0;24.272442762699;15.992641436262;42.954683652485;0;45.614299483679;0;0;0;33.905966346604;0;0;0;0;31.091232955504;0;0;0;121.54124891644;0;0;0;0;36.236311297041;57.332124695047;61.287723031912;0;41.451825059525;0;0;0;0;0;21.30363418872;0;0;140.24390958293;87.430695246691;0;0;0;39.466814711384;153.71609934054;0;0;0;23.467498430431;21.948093473504;16.897154138959;0;0;15.946752265618;0;46.026389836096;101.65448532015;0;54.184039126587;55.270368351473;20.631124328881;97.017754787377;60.367848844487;0;75.527350740315;86.36430861605;0;22.353842457559;0;0;0;23.733347463646;24.803148729547;28.256782918708;0;213.205288233;14.876982463134;35.853483414655;0;0;0;22.143099660483;0;0;0;0;0;16.94471171688;44.912761384245;111.70244043525;78.524930285496;49.550439380257;0;0;124.42680248886;0;0;52.11388941514;51.635417163444;56.284272678476;49.289619936433;4.4306940120438;24.325556194626;29.381328759407;0;0;105.34721609442;46.816750253349;43.415729210174;0;31.315465237376;0;0;0;0;0;25.526234003137;117.74395357411;15.538814443641;1.79294892931;0;0;0;13.874827456859;105.85528607122;0;15.559410876935;0;38.515685864778;112.50301897784;73.523869122706;11.816175052876;42.425919174537;0;13.737270543509;82.811458290705;0;0;0;0;44.533207839407;0;37.157398730785;24.592671246559;0;0;0;6.4563521564108;0;0;0;21.111189943773;0;0;51.230812257959;88.303704980243;0;41.261615281939;0;0;0;0;43.765579677785;17.404890848887;22.289078889494;39.62938430355;39.152801291748;16.835757938867;33.474804338844;0;0;48.276577182753;0;0;0;0;91.39538799599;42.678572871183;86.821191943312;0;0;46.543531989423;0;0;0;105.84546506476;45.467599937969;0;0;83.003621807032;0;0;0;40.714465348693;0;0;0;0;0;0;17.619907553375;35.852882661544;0;0;125.20622318555;0;68.735154490767;91.759403891507;0;0;72.10126704439;26.887776165261;3.707709649582;6.3584160458505;0;49.218102246078;42.9401313193;16.38650438275;9.3772394673447;0;2.6271301083994;54.624515869496;0;0;0;0;65.425306462664;26.056988167761;19.070455377507;52.079077856862;50.784196860552;0;0;34.295055208802;15.276273473471;35.957798981683;0;0;33.015195989071;20.561071663034;0;37.695340550111;0;0;18.00838797014;11.365600734563;0;26.343053288067;21.281717715976;20.962557185634;168.60308250176;0;68.511553966454;0;0;90.990886527023;0;51.529798257156;58.15453542197;0;44.790970495156;0;0;50.69876431341;0;0;46.702727481263;0;37.074434736649;0;0;106.12909855259;0;0;0;0;0;0;0;0;0;0;0;0;0;0;0;0;33.095561195421;0;0;0;0;0;69.491777190673;32.259279089563;0;67.931191266035;0;79.940611137318;0;54.285499807154;0;52.723737401289;39.094842326223;44.508581268162;0;0;0;0;0;0;0;0;0;0;35.162274577547;0;0;22.106959822587;0;0;0;47.1972542818;62.041705047742;33.119558943252;0;0;0;82.014317589327;43.321572126785;0;72.83349902873;63.129296157624;34.277595187202;42.767873364149;0;0;0;0;0;62.500652616854;55.507142435014;18.196155975516;28.968888674013;25.812129459161;0;26.806035531537;0;16.531031792805;0;55.153725491981;60.506667280956;27.619100600749;0;63.370384845838;30.346691349086;41.823451624175;0;150.79064712568;0;34.180764155747;15.333245900441;0;17.201390762318;64.882351305255;0;52.312745042869;20.118381733167;102.46981522484;70.184256620827;22.133651635599;0;15.420456097862;34.868859161949;29.013545575423;16.924633791482;109.13607058805;11.064890347248;0;42.131225113751;100.20156717844;42.559914230286;30.76978169669;0;0;43.121087578802;0;0;0;0;53.409466336204;2.6715678898918;33.804996261446;153.78719629109;0;0;0;0;50.932409759736;0;0;0;76.699344084359;55.48764719178;29.316389310701;25.503278951737;22.862992118109;111.55229830231;56.340311703578;0;2.7225229278364;71.493315761686;65.409630807668;0;67.35918899501;0;0;0;0;13.94268836868;0;0;0;0;0;0;21.10755472998;0;0;0;0;82.007828263754;17.681493429275;0;0;0;53.258278738224;6.3663727814264;43.854710239861;0;78.531858613423;0;80.615339957812;177.76985241975;59.186071757479;0;0;56.452841108575;0;0;0;0;0;44.636831051743;0;0;11.424951552834;0;0;32.986785325813;0;0;21.478403613272;0;33.252940781545;72.192365185259;33.607044745104;140.0755379248;63.830417247526;48.499363598521;0;0;0;72.567012080065;26.571619070432;14.500473299401;0;37.591283772611;10.427797547383;0;0;37.935772748748;0;0;0;42.780924517364;0;0;0;0;0;60.596108338988;0;45.827139602771;14.815774643765;0;69.966629590885;0;37.327122192736;0;0;23.980425306499;36.87758039316;0;0;0;40.109152412354;31.784936198282;0;35.762989898565;44.703366825701;13.915614100973;173.7959407261;0;0;32.260989569228;0;0;17.163114618273;41.572313941343;0;0;0;0;45.916778031633;0;0;2.3467934313265;23.212329619457;45.803234157636;0;0;0;30.901306171467;59.323972336884;54.87079641291;0;0;0;0;31.544903684771;18.262900166053;0;97.047233946272;0;50.825517803896;60.073830898514;0;0;0;52.354990161406;0;73.344488195734;0;0;42.269668076986;0;0;0;89.739764344059;31.196870490291;27.15789853418;57.405600968193;0;33.01107820242;84.602131288695;62.884998660487;0;0;0;0;0;0;0;0;188.31960481018;0;0;0;0;0;0;0;0;0;0;18.967358971344;0;0;58.226657587208;0;0;0;0;0;0;0;0;0;0;0;0;0;0;0;22.460035292178;15.318294940102;14.574383001056;0;0;0;30.002702304404;9.8848283360252;34.622601203357;82.932343044608;47.637228111018;86.098684342756;80.193027168398;24.539165331727;0;0;0;23.270132619099;20.970858352597;74.331750035501;0;94.668259167288;73.079951196446;41.175443487531;97.42446271831;58.608977269802;26.467349074744;52.860209592577;51.518324241205;0;0;0;26.053334563822;29.196438572649;44.010681071489;90.376413934752;21.23172859524;60.088147090098;57.204520877336;0;0;33.211178639137;0;56.220399256623;33.542045593403;49.910440540622;0;74.413421781393;65.241715546036;0;34.607564410301;0;0;31.23684230692;0;0;76.061156574569;0;11.18687473384;0;41.213846167351;10.403600257552;2.7442622642692;46.718423167115;0;98.809799271637;0;14.511896937139;0;0;89.578127330421;0;29.781284266407;0;0;0;76.696210426644;0;74.226496592895;90.222113367822;0;66.241312364985;0;13.88635811318;0;0;0;46.416580794299;58.097334525052;53.124240102178;0;0;0;0;29.953856706607;0;0;38.387791045131;82.387001638333;78.63347519632;0;0;0;33.627516562607;0;51.129757714114;0;0;44.761683190506;0;0;0;0;0;0;48.109649822328;12.422485481529;0;28.597511024141;27.254927681103;88.504280429559;50.208481254156;0;52.467103392224;0;0;0;24.999268457176;0;12.585144687647;13.037704911707;0;35.919814759556;29.952954886245;0;41.264196682678;0;32.273636340472;0;80.618363524312;0;25.451376955268;0;40.604236460517;69.483562496376;21.467975887386;0;0;66.180123379561;22.025798178797;51.442959975764;0;48.733808557669;0;34.545065600067;33.39342661582;23.168682085014;39.154671338556;0;54.150856259791;0;5.4499259570645;35.101016792438;43.504707796967;96.080957295802;38.234139879742;32.739657687586;20.540223123546;0;66.992002147539;0;45.217302255292;0;21.934856394042;26.562890948535;18.685011083964;45.327524778773;0;0;14.305652876503;60.888981244105;229.7540390821;11.173410282795;22.980462770348;0;51.395638317398;67.074321157342;23.656418866983;18.334004801883;65.39750365523;49.738865724832;42.239814554773;0;64.598124470172;35.893770775838;132.11449255379;18.298677870195;27.081732589799;22.411503951919;47.757787607312;39.988520730474;17.134305553664;0;29.22359926977;0;0;4.3121724424106;32.827534235778;31.699535011521;51.186338873292;6.5849902586623;0;37.313596134156;0;0;38.614399281685;0;63.618330017486;13.994710656388;26.254174739856;0;0;0;0;53.699776063466;0;0;0;49.727055984487;65.619603242732;30.810817693429;0;85.053744883532;42.436245778785;63.116406267243;30.341446224516;0;0;0;0;94.048555007497;0;43.012335498648;0;0;0;22.432396978137;25.548358291277;0;0;0;0;56.746304180011;0;20.021435698902;36.272693112796;0;81.483637822194;0;35.418387480221;0;24.332758820737;24.989995233537;0;0;54.52883077605;32.636151329715;34.57718054412;25.153629719549;26.573088250861;0;17.895867483739;0;26.236698851461;0;0;0;0;0;17.128269518432;0;40.730021782586;54.572715707557;0;0;0;25.520128449981;12.308184811178;0;40.46410265804;13.209519712258;0;0;33.213141351052;0;38.054992401348;14.673024092655;16.910610503247;0;0;2.3940858075427;52.14730043665;41.486609789854;26.606800099965;26.912454588943;31.862724189901;0;0;0;0;0;47.458108965519;38.909034537125;0;0;0;46.915151385876;39.585160054359;54.234732603866;0;0;0;44.631586755353;27.00842527924;0;42.735747413814;0;38.708374670647;0;47.864499213214;28.063008916397;59.679652935969;20.082953276339;45.089832228691;28.949083672357;0;0;11.845060862302;35.675400183655;37.310217908362;0;44.975460592797;57.116402450277;12.798335063975;0;59.063335226553;22.839185619753;25.04299200412;28.707256648071;0;58.346995963859;27.658690526127;20.407750169065;20.456065898226;32.643399690003;0;87.744061014133;101.19616391503;67.174573297713;25.82689690561;0;88.240717134468;30.912720450587;0;0;0;0;63.646417142697;0;67.698497511034;69.937995806359;0;0;15.624817620896;0;0;0;140.91800126139;0;0;54.740084980653;0;0;0;0;0;9.869464644843;29.169091839121;0;0;0;57.373724436807;0;0;19.839165714475;57.494062317885;0;19.15392244484;0;0;0;25.242631212104;0;18.88440531662;0;0;120.08637510264;0;0;6.3585280245053;0;52.71527683922;94.563010130156;42.896365570487;40.307035029626;0;0;19.701143886562;0;64.175927331048;0;42.466940489168;22.41649386619;0;35.190051217294;0;48.86325868758;45.312323113505;24.591131837498;26.788757862743;0;82.993074518184;1.5918256462084;42.40383915471;21.533903387643;29.372909327765;0;63.570883013344;5.8830131074804;0;44.650209626447;0;0;30.254218684527;55.213126924396;47.952389221486;39.462031710925;0;8.3315824836904;0;0;5.3958390286356;0;11.289579271241;9.1853882843677;30.094914464781;22.858748348385;26.859874684776;52.104256661807;0;0;0;15.794466598442;27.643364190723;0;0;10.040340523224;17.522829036556;31.006939041998;0;24.261561289507;0;0;34.390703135391;0;39.924846156239;0;0;0;0;0;61.482358325663;19.471668812233;47.651163740829;0;0;41.370451624541;0;62.244307563132;0;0;48.761576730276;32.239705875985;51.702276413755;100.50761960643;0;0;71.769761915734;31.262330574615;0;0;0;0;36.059444712967;37.154175196788;97.048829988065;0;0;76.402279000349;35.435801041592;0;67.783569324773;85.038490838039;0;32.119035746164;59.47407986289;23.431284323542;66.158560704406;0;0;0;118.60997933084;17.569261745154;0;0;48.87696343533;0;0;0;0;0;0;0;28.904521345965;24.544517562823;0;0;83.899989045059;0;58.810621192673;0;2.9567715704296;47.093285648185;0;0;21.383055497001;0;0;78.091683904438;36.089929159008;21.422450949858;0;0;0;41.986315197431;0;0;14.857781251744;43.523992145352;26.62400729592;53.015896586306;0;29.549348493701;83.712092786353;0;0;0;0;28.886574824591;59.883886645918;0;0;30.945402156198;0;10.973386241437;0;39.577106752376;33.654907541433;41.567188014567;50.302795375579;52.189140642408;0;18.054169696738;0;42.953454455531;0;70.570346445078;34.841916095689;38.035526836152;0;111.92610990183;48.990487902502;30.082007930865;0;0;0;53.133670035111;57.454681898281;23.760734424543;33.764178938328;0;0;14.97620396196;40.372528293487;47.680993995704;0;0;43.378553061969;19.751606758307;0;6.6752162693288;0;7.6890039813468;0;32.574222654584;44.400522140855;0;0;32.056186136566;0;39.845437388396;7.0151819727267;0;0;0;0;35.374133269266;18.831881563204;21.818650496355;39.861393070194;0;0;0;0;84.028859451361;28.19107976986;46.146906977738;63.311818334643;34.076518824867;71.979593561916;53.891999359966;0;0;0;0;98.482446891002;0;50.277374579689;0;72.097551682601;0;14.213373145535;56.353014743218;17.959292291057;0;0;130.94451378297;69.472337833578;48.101788348184;59.787051303165;0;9.9890400023244;92.245411187415;33.691820698971;0;0;91.3725392776;26.97074703225;62.393883045981;0;0;0;0;21.103470803989;8.274394974715;0;223.64374385589;0;29.501378330108;0;0;0;0;0;113.45375684984;22.767536094958;0;0;0;0;0;12.81854066655;0;0;0;0;0;31.77034962353;0;45.422959929985;34.337708085633;37.424978611927;0;0;0;0;0;24.442109906809;15.500901084206;72.520463294725;0;0;41.953956738916;54.48843701335;32.018091203895;40.572545182253;16.653941377032;28.401070523064;0;53.48418747392;52.892460379567;0;0;0;110.45837202902;22.550495184195;0;53.393005226635;53.438397634382;0;0;5.6326496249226;24.560696238471;0;0;0;0;0;20.902746954929;91.394961036548;31.411595760416;19.566295854409;20.383089919367;78.088425922373;0;0;0;75.201885936454;0;0;27.681102140696;65.40301285702;0;0;91.916344458516;41.828673825968;61.152203917894;97.898359419938;63.741422296066;0;123.08678412923;0;18.063387333436;32.835466622827;0;80.008723181779;0;25.088160298722;53.998799672242;63.586800725961;18.592666045097;15.31153301255;22.653598970515;0;32.736945536882;0;0;24.454023386812;0;0;0;0;12.815491722749;16.5287146053;60.315120030867;41.789456465146;53.519469342845;0;0;0;0;0;45.311013574968;9.0211286447894;6.5261092503565;0;0;0;0;44.177523815152;110.82525039574;0;61.765211061108;0;0;0;44.587634202903;0;0;0;0;246.68089552876;0;0;44.852186943296;68.851094865161;23.504692216155;68.87861444838;41.557935399708;0;61.674914997841;40.320287009831;11.337245146392;11.428308285286;0;0;62.782293908617;14.131478161096;34.077255960471;0;22.366288996771;16.151114582265;27.980537427401;0;0;22.419804114688;32.350281387009;25.872672813456;0;0;0;0;0;0;0;54.417744031867;137.45828111889;0;0;0;41.336382949149;80.706333973129;40.902943039047;44.433338176183;0;65.137655050325;43.410672828155;41.199341218028;0;0;74.278010068679;55.034551414087;222.60968982416;29.440526138981;114.1675657038;39.186786814412;34.263125682763;90.237989170352;0;0;62.657931908283;38.616785868692;29.095916132458;0;0;0;31.275274517299;0;46.617046899286;15.560524396566;0;0;0;0;0;0;0;0;0;0;0;32.080679714809;0;0;0;0;42.967953573543;0;0;0;24.829759487564;32.017068802579;0;76.273144678076;65.061913674012;0;0;0;34.051581928568;53.853759111379;30.080071389309;55.697610436129;77.31208939389;102.69254170103;0;43.784213661317;0;30.576270626309;23.510006570905;37.186419046007;43.699193099729;0;49.424170266612;0;0;21.054880187851;73.075992857613;0;0;20.708515013538;8.052489913252;0;0;35.773588289708;9.2499739867097;0;0;9.8738649283453;0;0;0;0;8.5009711521722;0;0;40.171964973577;64.029609366304;48.552199319224;0;0;0;10.885416748429;0;44.188562040969;0;0;39.66309724364;108.44552527114;67.252836698976;0;83.758028036699;134.43443957561;80.115770634398;0;91.278127406342;0;29.100098209001;0;0;0;0;0;0;92.707414241606;79.045124916074;40.524126311605;0;20.648769893812;2.8919482614588;16.728794266014;0;0;0;0;30.009199708607;0;17.654203792535;53.092951587111;0;0;0;0;0;38.585037414553;29.337989897976;0;79.178356018891;0;0;45.796993781637;0;0;0;55.878200867541;43.345971505397;62.059846373637;0;0;49.209039032342;13.357098468991;0;0;0;62.693190895312;19.762261388672;17.510757073768;0;0;0;0;0;0;0;0;0;0;0;18.880709664034;50.263187258974;0;7.9166273836754;32.113570647586;36.951467772124;0;0;0;28.65933010489;0;32.136692926935;0;45.966584960038;0;0;0;120.71578312477;0;112.99531730637;69.328332266584;0;66.412735333271;0;0;58.809039077732;0;30.98482762911;0;79.905615616382;1.6412900810263;0;34.612574974059;0;0;0;9.7194068587487;0;0;0;0;0;38.294044448489;30.820743585688;0;0;0;0;37.598960733726;0;0;0;26.84378091421;59.601314853085;0;81.016379990139;0;0;72.966443637583;58.983453848394;33.745671104205;72.248327914932;45.307612392931;123.41669155674;0;44.017639362393;33.400880545989;185.71772156653;17.184144171376;0;14.024644801461;0;30.49423397333;19.546824443316;18.21178132614;60.946263841481;0;0;0;0;0;20.940329647456;23.810769892992;19.449913216396;24.910838969595;0;0;13.305348047837;157.43058647774;0;0;0;0;0;27.906619840735;0;0;0;0;52.978741077389;84.190394143588;55.761417481951;31.365699625118;0;0;107.65395916363;0;71.341773854321;48.453317783563;33.824388503574;0;0;19.012525063837;23.52470980057;26.829408763234;46.691724429874;0;50.004363653036;68.93794625357;0;119.29410577111;0;31.35098677332;30.927109556833;0;0;0;0;10.863138007703;37.712041928393;11.899471276107;62.512064667411;29.6700828331;0;0;0;0;0;0;19.561345022834;0;21.295268931383;0;25.634249190741;86.354011214343;71.752280198364;167.39700121125;0;0;91.730616631883;58.694844317402;0;0;54.974311937537;5.5821886875487;6.5332838690935;36.033879046638;63.621733574835;49.229764249617;38.138013517432;67.821938126026;0;0;22.845764682044;52.710542069027;0;0;21.358985965536;44.329602927667;8.1550263000303;0;0;11.25970391396;45.945950203142;22.441035586232;20.708963291541;31.49924115824;31.614554183625;42.85749339788;28.148057176546;0;34.32956376111;0;25.068951554644;34.259208522384;0;0;0;18.987979475111;27.178172446145;0;63.3510828123;0;0;84.937612890649;0;66.564549892185;90.552304001505;10.930782203141;46.30643658383;12.494380981161;0;0;0;0;41.877836929932;0;0;0;0;0;0;76.581661100214;0;0;0;0;51.59866702853;40.672083486088;0;0;0;50.072729553691;0;0;0;0;0;0;0;0;0;78.271041044496;0;0;0;56.283567086677;25.42492779888;0;0;124.46346852687;0;0;0;82.662331810364;81.612800157914;43.703102129131;26.483211692395;20.160250306356;28.470362529224;37.806421037219;100.78341092894;20.025800472373;0;0;29.091614754595;54.867349941002;22.267141334908;47.13799307127;0;0;16.310107567357;0;86.225396902586;11.472335971775;0;0;0;58.673139058111;0;0;12.91580152005;0;0;0;51.564820227347;0;0;0;18.285164570629;0;0;32.129687811542;0;23.844547148184;0;0;0;0;58.250694729397;0;0;0;33.269916694777;99.826556350672;0;0;78.208431628851;27.256901406837;65.444797368532;0;134.58173835264;12.956447301153;41.686371868987;49.951050751348;0;0;0;55.234240772345;50.265993511701;0;0;0;18.439808351908;79.765472864227;34.356918823284;0;33.31911023081;0;0;0;0;44.352401024927;15.007296105317;0;0;0;0;0;0;0;3.651000373057;0;0;0;29.287719827404;0;89.535275447555;0;0;20.389884638493;0;33.878102974977;0;42.405154783509;66.781110528739;48.001170092589;0;0;0;15.079838975963;0;0;62.106609601555;50.702227147241;0;0;29.764533354795;17.507183867065;0;0;63.162816591936;0;78.653646187384;27.439548659049;0;24.462327645038;43.398497701548;48.997342967594;48.145403470185;22.828852927137;0;0;0;36.62660776256;0;21.777884545869;15.100176285407;24.40090904141;0;57.47391430086;0;0;0;0;0;19.73560241853;0;12.208693639809;10.216607133847;70.990181534038;0;0;34.922114835493;0;35.016465569695;32.523817278092;34.103154559867;32.373875212024;79.372342566302;78.528509628323;0;13.656471384546;0;0;41.51147994556;58.856196999011;346.81353578265;23.239233448995;28.760103431225;0;0;69.844221741182;0;0;0;96.588634853351;0;64.184301220879;68.065246254182;0;0;25.292193589701;33.602131345516;62.740941131838;0;93.049856598259;0;0;91.031250278077;0;0;0;0;0;0;0;0;0;0;0;0;20.488856209006;37.119977269965;13.234961320955;0;0;0;26.179956557155;0;0;0;0;0;0;150.10461456137;20.134026524112;24.52199219803;0;35.034010631354;38.478716790443;39.52750633724;0;16.635485214873;26.789230160826;48.842641179215;28.700443170864;0;25.625076623242;0;0;0;8.3607166492581;0;76.094544920002;45.015971356574;0;38.192104073196;38.824291263214;0;44.325022377547;30.268391627568;212.50582735165;32.00654663295;22.961996869011;27.551270817883;0;0;62.881771647641;0;37.737459770049;0;0;18.311637268603;26.434878307563;0;0;17.701175803541;0;0;0;0;11.585683493677;0;0;0;12.076817010606;27.562390084145;24.390802402482;0;29.786995503563;3.7721165478471;38.8340178974;0;36.397085735871;16.968828613369;40.891514699502;47.730428142167;0;0;38.011631685045;22.05755878407;22.597492865601;25.874992320342;30.93728609531;0;0;61.233292236413;0;0;0;0;0;14.880780109216;0;70.415434708815;82.170545268039;0;0;19.045619785212;20.859949689919;0;0;0;0;0;0;78.944002199452;0;0;0;0;0;0;0;0;0;31.365344796595;10.774410834254;0;0;0;74.297632239869;0;0;22.610470203553;0;26.09275252582;0;45.3853905555;3.7608434370615;102.0406877481;0;8.4534567723892;36.877408069318;53.348488944614;0;0;76.632660881029;0;0;0;93.584926222337;6.6615954385514;111.51547320899;10.90621181631;14.425506202884;25.478228735664;37.83017359091;0;0;0;0;0;38.838031920777;0;0;35.989301736904;0;0;29.111371145744;27.722917749854;72.789772649559;0;0;27.702113085362;0;0;0;0;0;34.473870191397;31.835116470687;0;0;59.757602407244;0;18.359875250227;0;49.92366327258;0;0;0;19.172508727502;31.365843096587;28.257883556062;33.230854274055;0;2.1932331581942;0;0;32.987673636452;89.64955386265;0;0;63.606776648572;0;0;0;19.917505780744;0;0;0;0;0;0;73.577485899816;0;0;29.790136970154;0;28.36947828371;0;0;87.747410345905;90.644509939888;0;0;0;22.762182999607;36.652784591504;62.76588933482;0;58.620444484087;52.868552080134;66.880296508615;0;8.7480587349731;0;92.229052614868;0;62.151933816229;78.887339104437;0;0;0;27.504066176135;74.035563130582;0;0;0;56.395582033651;62.723248212647;20.291732951816;28.641572100917;0;20.900726721752;9.680212924043;0;0;0;0;0;43.734516139186;0;0;0;19.071772666222;26.724613704897;0;56.546302554841;43.553446090578;0;25.898795124381;39.419011402015;0;0;0;0;0;50.108619254447;15.508966683245;0;12.785503787007;0;0;54.313509937913;0;16.634498655337;0;0;25.526912984007;0;0;0;26.544869462145;0;0;49.427939735511;0;24.952673274356;0;0;0;0;32.270138444445;0;0;0;0;143.89799225057;28.127562268451;0;0;0;0;26.861310804472;0;0;0;0;0;0;0;0;37.623445763015;0;0;0;0;0;19.352094984588;0;0;0;62.112893606767;59.339613565648;54.816594633644;0;32.225964197615;0;26.973376696016;7.2681486936344;165.1401997606;0;82.709475676397;0;109.02169161701;0;0;0;15.485146695278;0;32.838911964076;44.675404030274;39.288320840034;0;85.64762995145;0;0;28.000398154823;0;62.408241553405;16.43188443596;0;0;48.188660140272;0;2.9532083478065;0;9.4579656058695;26.258712816496;0;42.442745451217;0;30.009366800246;22.725161886226;0;0;23.762397331394;92.846721313547;52.516219952309;28.457219071686;27.561263621876;13.211623980594;17.691616291478;21.543628426767;40.677797777916;21.945080083204;0;0;0;41.528500212856;12.430454101805;11.79281237559;17.486354948368;104.50679794195;0;70.146351687216;72.351467252425;64.146610637058;0;0;0;0;38.467453393844;71.07037603569;0;48.822451917064;0;68.231358263091;50.666838279863;9.5546585265844;29.677947392869;41.596812638249;0;0;0;31.840865772791;0;0;0;29.507079155611;8.1894815860521;0;0;0;0;0;24.822828906677;94.857956537196;40.672101060952;71.168628994515;0;112.35831556325;34.470389345379;43.427378559289;57.872930368223;0;0;0;0;0;0;0;25.964141085582;0;0;90.731731958024;45.839040456248;0;0;28.207605389443;58.257409841488;109.71636865458;0;0;30.393465645015;0;136.28420931569;34.299215324282;73.26102669791;0;0;0;39.77036035721;0;0;0;34.725774500243;0;24.26758105831;0;2.7782000984048;0;0;0;0;21.197180472829;0;11.329905544995;0;82.106119405235;10.71093214618;0;0;86.558056680954;0;50.639246041599;36.952209147598;39.535850332682;0;0;43.500152628367;0;0;52.382365215835;51.023239046135;49.914258783981;80.203427851331;55.758357833471;0;244.5762693728;0;170.24874928237;0;0;0;0;38.960956820938;55.116176884068;0;0;0;0;0;44.357706390942;0;0;0;0;0;0;0;60.416278239918;0;19.033674622328;0;0;63.229705097559;0;49.09729653187;22.767112038858;120.82228728724;61.025415920963;0;120.3272485308;0;0;0;0;0;0;110.69857696045;65.439836759277;0;113.70276670714;0;50.14005507708;0;45.181959800165;25.885259427205;0;34.935556023128;42.206503819019;0;39.094351087512;0;6.5315650396094;29.910864891155;47.891847420307;0;39.767427775703;0;52.181000348413;0;40.178605406501;15.274370669799;0;0;0;28.580585213626;0;50.569388109873;0;23.822657997935;39.806019037695;0;13.953990362448;43.373105504878;0;11.68516230549;23.338679802173;0;117.84750878112;65.631114611763;29.978189807942;0;0;0;38.61943578407;45.458550715689;46.219400414291;0;44.370953551966;0;0;0;0;48.068483100702;5.4913176437047;0;18.164266343498;38.109875010405;33.646743427704;0;0;0;0;0;0;0;138.9574302189;0;0;0;0;0;13.194606537093;43.646624494638;0;53.594825331378;0;48.662679586122;0;79.622734754294;0;21.850539907296;0;0;0;0;0;0;25.143185989633;0;0;0;45.884021395462;0;19.972666953013;0;128.61963452895;14.470615250843;0;0;0;0;0;78.655063699036;40.564655115539;28.68360583065;80.731393244231;26.59322283366;0;0;80.053839896814;0;0;0;36.27493948277;49.314090208812;62.633408599802;35.025929090894;0;0;34.170436422701;0;0;43.149394885051;0;0;0;0;0;0;59.556216945893;25.982673702547;0;0;0;0;0;61.067936025513;0
506.99135530373;52.433786671587;0;140.1609107367;187.80073498072;48.001571124301;105.44205913129;0;0;109.06137861886;59.530895203622;36.893916947911;138.03670811178;74.251663998807;19.009460256861;0;34.137690192801;0;77.710137852112;144.3330584287;91.637520571069;114.30932666458;68.654099465697;51.974271448388;0;0;49.760667906614;36.980024148642;73.956805042356;41.40463535499;0;0;33.225180795044;135.8985058888;226.04408957407;207.86539099859;208.36869024184;80.998693100369;29.629514886341;0;115.03872599645;49.98256302543;68.149836796321;143.76696607531;69.519435888867;110.89885811384;86.860486473625;197.13987081775;43.653555277268;111.09431419175;275.61575823151;98.908433313305;140.42623473611;0;60.41328154868;35.665177290595;34.395590550524;124.08542859388;0;65.058428857118;147.67879320425;108.42224856783;27.000709112157;45.285784426718;51.285577069462;0;39.41037684153;33.170110925896;0;92.998193630455;53.907231386536;0;110.41716876816;66.541404391302;0;42.389101150438;54.390611065477;0;0;49.881671168515;0;0;0;0;0;0;0;0;224.18280261825;0;0;0;0;134.67520689843;57.226614937839;0;82.841289395347;55.311376479183;0;19.647951096201;42.884918222319;0;0;0;0;0;0;49.366624203647;32.915904045992;0;23.355484071797;62.225577558129;0;10.516207513755;0;19.371619241309;48.87948630148;178.26300705965;0;29.512635203143;0;30.523539895308;0;104.4130603126;41.367917600803;37.475610183874;0;162.67761357956;0;119.63414021076;74.388896646696;146.66278865564;39.659041860345;81.10694594077;59.838067595862;84.632051078795;9.5037304784861;40.796332406877;40.646286601237;135.19309946361;146.01102661912;0;35.869555428476;33.360081357494;0;0;131.72757050944;0;0;76.331939520596;20.189010576306;42.92889754754;0;53.376521438633;29.412581564041;0;30.872143611977;72.336536205185;37.964179087392;54.566864193422;66.552469462169;36.524260355133;28.343225434324;60.685729061517;32.508531013785;0;0;0;0;60.913976690547;4.4919281810045;67.464650913598;80.585386601697;24.975096234316;20.213517488427;0;23.75471380083;24.861511396935;0;174.46697549917;0;0;19.053237973852;0;20.762870312754;9.9679582127087;0;0;0;25.261425866191;0;151.81242353827;80.400112803989;0;0;0;19.303661383049;45.793791955956;18.993565858987;0;0;20.39408031058;105.4812018943;163.70586474477;0;194.7151878239;139.7205162149;58.774710143685;0;14.826842799498;88.779404785287;106.87931892462;36.38459630483;42.757078262975;39.466242236145;241.18700048689;0;94.999536353895;75.727688810373;69.087544351904;106.94271926561;63.236936442681;0;0;0;57.501612869588;26.844593775533;33.17889612902;0;0;0;15.799260858916;16.572429555337;40.213683905653;0;122.15066749992;89.392092922832;165.23987395347;0;0;65.905777397041;0;0;0;96.215791993943;0;60.501096299849;52.233513646747;81.081341712676;131.61488593721;55.436961629691;0;21.217237109687;21.875034870004;0;0;0;56.672857633024;0;78.932843289508;89.146269948395;0;0;0;0;0;0;0;40.663323846033;279.41213050094;0;291.6559971247;68.340768520638;0;27.653238027892;0;39.750066810455;26.250812640376;37.363736174897;0;0;0;61.85249943029;0;0;143.98781993901;64.385873436921;0;73.104270367336;102.29919740145;55.860967109676;50.464681677368;76.620167613715;154.57264661077;186.38939615135;57.315048853397;66.808589283522;362.21483089116;15.536735254687;0;104.01602419712;46.202216176332;0;67.61420157813;97.186587313023;160.01796298553;50.859830329729;368.70886521825;346.43358134733;104.61972868642;0;78.43422607164;248.23633867458;131.92978612782;99.011245206103;0;0;86.87508629237;56.395287389134;63.067375298213;45.217408768198;73.826266472804;0;5.7174051744174;61.507489478786;0;58.141589638148;83.489374839876;0;0;62.729546210476;116.09185568596;25.591952400425;0;0;0;31.796578593136;0;77.963780605391;0;115.4168119805;0;0;225.32990083349;0;0;104.59388877449;323.55921655692;89.628883055227;0;0;0;84.151816373916;42.841565594889;61.528116193748;0;0;111.18334527915;42.808310580171;120.3980632997;0;10.19093346407;0;138.51883682546;0;130.48723432748;134.58140876194;0;0;0;92.194020911761;37.7694066567;70.321256054646;39.871673343415;155.19412201738;35.700548138504;0;67.362763880317;114.59284113837;46.985521129117;0;111.2220668079;192.86546357217;0;92.499665686884;32.756553817842;0;10.365319308518;98.811049291156;129.41201075486;36.088633493487;48.298966484017;0;155.50520356801;66.859185719232;88.160903057824;209.33630129466;0;110.65754217045;84.269316780354;0;204.63446963511;201.81180279278;163.75823949653;47.450289488948;62.80688087794;158.06689868427;0;0;0;0;23.80118147504;0;0;130.84497459325;0;26.195963972525;15.949223272214;40.274678832022;157.65387964122;40.65200128531;0;277.28258593348;51.044253340531;0;0;0;28.844276951008;38.953063491853;133.79442116394;0;0;140.29036567701;0;0;0;0;77.6691248517;108.19903696661;23.026063123008;52.51507322583;100.15224958884;0;113.70367131194;60.188215178917;29.707116281558;0;72.23085397383;98.102468405724;35.31392709811;31.259810357074;93.900018166821;134.46548677144;82.671778376011;138.22774561764;284.22301092805;138.65975702483;48.946156128793;103.85649754686;65.119916867458;74.247225461964;35.544831692806;0;232.42899556699;218.42235143951;159.60344057347;93.187529156311;188.49483204406;77.967255148326;63.870878073414;0;0;183.98045106834;87.916156619435;0;213.6357468057;0;110.04440909969;0;0;26.197559786999;93.149072628029;0;0;67.486530360686;0;43.957775444714;45.754776993857;46.634783280528;50.390736367618;42.730601972764;0;49.304220699475;0;249.23450669601;0;0;0;17.338372935438;18.844919313801;0;0;45.967622983828;26.570839065658;0;74.841893520997;79.422952289698;61.339019761289;187.68499999386;60.002005904239;105.52383280601;116.8627595357;63.465027764682;173.3755886178;227.09046620192;115.65709466262;0;32.264387241389;138.60683674855;131.25600120643;63.312874675137;102.02348732762;66.55689297399;0;27.314216901862;146.71405425565;175.98057332887;146.64097950626;86.148416172968;165.45290942598;181.2909796865;29.211662645769;85.55723713725;41.60324248762;0;54.048373701944;86.740240507577;95.27080118158;173.26089472431;167.50591575294;113.57138409361;0;111.77479851053;156.81275114068;78.625196616911;179.81464357011;29.878073243587;0;46.944902458589;0;0;45.806291750344;0;69.453406172942;77.744469441714;63.271912362291;231.52958356298;92.357823436502;61.561348187271;36.980243593332;94.710318746623;80.28148900785;0;73.068540794824;0;111.79496399573;110.09736540348;0;130.0570378326;22.253250331061;0;0;0;125.97352867922;0;0;0;0;0;17.263706086607;36.888377298988;0;0;0;193.14317423586;26.659297860626;80.523788459327;58.60549960395;52.74519282249;31.94864524875;22.638507016304;51.767891940855;0;0;43.873375096411;72.46271489491;64.280876299566;86.235288461295;170.07535641386;279.06881506024;116.76141711944;215.78284907652;65.625394091514;142.74673119317;178.77006996072;119.22501160663;38.765132355886;0;33.147039105094;66.898117259432;134.85417387356;88.804172213059;193.09911893511;106.57572115712;61.489585819837;106.06901925506;75.55493657143;39.985216394394;0;56.145772612563;0;113.79165284886;151.37895016639;0;110.60347670031;157.59342221666;69.773558125191;72.200785247884;83.128018532981;53.107142213416;0;121.12138259186;0;158.68086543188;50.520340026561;0;30.279097174343;49.682813467107;47.160042163577;0;0;34.847533069856;33.681164517336;30.579544268945;89.516412335086;0;0;0;122.92031027811;141.13249179657;127.77437914905;103.43541098571;0;0;103.79845926307;0;127.62960479432;0;0;55.259727149362;0;0;0;0;81.856858008216;0;110.16764706917;64.629967052789;0;41.856953537644;0;0;0;93.644067778027;0;0;27.041392373248;0;168.63581026411;31.875938577274;85.130818200448;52.627676130571;117.16297664723;50.342036578081;0;51.973944976385;81.506434109054;0;0;89.228952949021;96.582734266721;64.429467559219;0;178.64692174703;227.51980064781;37.104271901346;80.50666877155;0;125.76889604785;164.47669565947;51.246868590512;0;88.52438788768;0;153.11173506868;87.585779753929;0;61.131742199828;235.91107131901;0;27.522242635539;0;0;236.00191431743;0;0;47.969334768597;73.170086663808;80.739450668248;81.034172790714;0;173.17074570323;109.19454408601;61.093344944744;0;94.165532435617;83.475351633742;111.10664674725;100.40452585059;128.97377150253;85.464806764715;44.988037877816;0;52.089770160242;0;0;67.819476009838;0;531.1910324566;63.96185642682;0;267.16112699925;158.10765397557;101.70756683686;39.312673311939;12.398184647926;0;0;0;73.141332784383;0;0;0;45.748311151662;0;25.048094687824;91.00370747054;0;107.91805100621;0;0;0;0;28.51476583339;0;0;0;0;110.43772921559;0;25.62081957217;40.850091493023;124.2811778841;0;115.15162343208;57.136515209367;0;0;0;99.24340479031;31.559613775383;78.029139091474;0;0;0;39.487161141027;57.055463605951;0;30.148500432859;26.436355926748;36.856280624787;63.440968231145;265.83114644004;94.536435961688;34.714173523319;97.287277401635;163.11685253832;0;99.26654891584;33.019143259684;17.230578233103;35.902932508851;0;0;18.008851383863;212.33002731507;12.322604561774;92.89358604229;154.98785661585;0;0;0;57.112927601461;0;81.917933851647;0;45.750759388407;24.007396508476;111.79260148078;58.860044682117;62.787662472659;149.68314270939;57.212700545992;62.780323318517;111.33688480394;99.623518513743;150.33919391442;50.495748589402;0;0;162.5413779655;0;48.576458619892;0;123.38491737705;28.786754585272;0;0;0;0;0;0;47.976942380445;30.976971349109;21.82586940697;0;74.850476000906;96.188501956091;194.75451566382;0;154.95514983568;0;0;0;0;70.376087682804;68.167318281562;35.411018194;0;0;37.486867879918;7.5750375992808;92.424250569436;0;0;0;0;31.227310376149;0;0;48.08688238568;18.200967291125;17.872964492321;94.659549566101;52.266862725887;0;0;0;30.066010986854;35.355639082688;75.012471365142;74.005257368097;0;0;71.872686267576;97.71548740059;178.35226061487;0;45.357511744051;76.079161855412;47.777730388333;61.618291328925;89.554850572964;42.429359952976;119.404347895;79.288672988339;162.84930517639;122.94565520495;65.67461013991;69.455106525568;93.021407727629;22.307734237647;50.01747526217;105.86709823587;67.667559094801;89.31981284443;161.20399842007;136.75380033419;81.983442967268;114.66091545605;41.257640992506;24.689388061143;133.69735173792;47.736710265416;81.77942587528;102.53324332693;34.153179554208;140.69266716945;51.228198213823;30.12851075402;0;0;0;43.024513092325;14.210899903088;0;121.80829625704;104.66286509948;91.571548543746;61.404279870042;20.073411934281;61.205791789197;61.626925803883;12.732908320625;24.783487235988;37.520295677601;122.07135098076;73.544282933843;80.650704217954;134.74443448098;97.76835308183;220.44439344732;191.02683724026;126.46874220519;211.48832218987;218.10741332006;88.367794303139;93.596191344836;107.84025654451;0;42.233908112636;12.794667749589;0;0;21.4429151606;0;0;0;0;0;0;142.62524987713;0;39.567435258522;0;93.762322757282;36.566098466025;0;0;0;101.16985109163;0;0;106.00787284959;43.458282065836;0;72.645193701147;0;4.1505121005498;0;0;0;15.875614837717;0;0;44.21822959147;25.489729272647;0;42.021697668711;0;0;0;0;0;59.782016394002;118.30357256731;0;0;0;0;25.4969469119;0;8.0710067116677;30.897662760958;0;23.270201397623;138.01406227171;41.315723340653;166.83442122371;63.090066145474;0;385.72994461179;0;74.278069792837;0;0;0;96.618649868185;55.293492488713;70.674775503537;46.041071471088;9.8697433165719;131.83756350927;25.225547087993;110.31184201313;59.604646902288;176.0148846634;105.16206738259;192.40179697453;101.41029952018;38.781832731876;126.73968591024;0;0;78.688917441357;43.531965014845;0;123.12558108781;168.89951292572;110.93469503986;0;137.45621670451;56.811268994343;64.20191972171;14.450945558751;0;82.502286498822;54.301374397531;20.995208740398;68.665592228621;0;0;0;0;64.247404695537;0;0;92.685850822107;22.758635235133;83.489552676329;192.21291235329;0;0;57.481965336549;26.864459913562;47.526184139689;48.760954679706;0;0;30.221602482304;69.702032937685;161.08176266102;81.189964261777;153.26309635239;306.94135912402;122.23392542564;148.06419587081;132.09367666852;34.053215226037;74.313457537947;142.51015767376;0;0;0;0;64.299503903307;0;19.830219011353;84.429592529033;29.498677387956;49.295417723231;58.572807570589;0;235.97302386987;71.57472608952;175.00589732368;140.96760876899;0;136.96144781782;0;0;226.09130653221;87.421596434846;0;0;142.12740218648;73.53754820709;40.029192648886;30.152754497219;66.654202854539;0;0;46.114329402372;132.21943775315;79.733938349792;89.310059667099;0;0;38.354144110627;55.498710312322;0;214.39808518694;25.858995350305;19.170462870101;0;0;107.83816152797;0;0;68.993646972986;63.111008792619;194.54350680472;0;0;0;34.481165281514;0;149.16101698488;0;81.125069388434;0;160.20748631963;32.495908555358;46.014214415213;106.541361636;199.26240581085;0;0;0;79.152932517769;11.357704129035;31.384993828232;0;0;0;47.565307203269;77.499767927209;0;0;96.741134588627;80.287700376921;93.649328425017;51.388893668574;0;64.119559626763;48.342168997198;0;61.266459981006;112.80400782901;13.785546321495;92.503874454972;162.75872411931;93.113217163884;191.52082733302;0;120.19007003048;112.44594327611;68.082683217917;145.90142196451;26.217426629527;53.164614592911;148.57293015153;107.1255052825;81.672042989907;106.75467962701;10.321039724533;0;45.520037023629;47.014305549161;34.878070887762;174.5639473482;0;0;30.107467210761;24.454031353616;27.740971229403;56.018642110548;43.159900728595;0;67.853814754591;90.280097428573;43.016157283732;0;24.58662926892;40.985949102212;27.149798736784;31.88301711585;33.496671045642;0;48.589301090087;115.37919586735;111.63237019191;62.625979486526;26.619291809488;56.826273133483;40.339319990059;0;46.971184684052;189.56492137985;119.52694465955;25.450836906482;0;0;5.6399766564382;43.851461013844;0;54.212543732794;352.61894559318;0;271.0726820239;74.683274414536;45.336741496335;98.472824853178;0;0;90.797968132003;34.543342443617;48.604075103672;0;0;0;0;0;0;99.931380400604;73.146388967986;0;0;0;0;0;0;0;0;9.5219860755282;22.229913034173;0;104.14711184901;18.339350830966;20.01649449725;0;197.1550935363;0;0;0;0;0;0;0;0;0;0;33.02741717387;0;0;0;0;0;0;0;0;72.771128794704;28.60493023472;0;27.074717211099;13.282932423702;0;27.21030830672;34.615897988437;0;55.986822866032;31.979555239528;60.793861534976;27.674364085409;0;0;18.473855989747;112.44916695523;158.56414747917;52.688963806576;109.66836788837;45.006611075993;56.024267583869;59.549415280382;128.13896637201;0;145.55899503363;74.607273911434;0;0;0;131.0760516035;54.947369232227;128.21073998507;126.96240886667;49.857612896054;170.19833586651;95.617194540945;0;52.689476050669;80.430773951062;0;103.05555608241;45.981752798409;94.289928646601;57.569324839068;74.872575431884;168.89166130727;21.972991111187;49.517752554989;12.928947351674;0;0;28.522972831519;29.815916062555;30.498727316582;0;0;22.248045478727;58.835945728734;0;0;43.756261596343;78.301291284582;73.812947798731;0;0;0;56.894040017097;141.998709834;62.983906856046;85.520188679334;222.05760661414;130.72857076604;0;39.982410857256;55.700498290189;102.93062786894;125.92476425117;88.964805533014;43.875328240245;143.66852950066;107.68342897924;0;27.196029347624;13.102153816702;0;81.36014640535;0;0;0;0;34.287938787794;33.916814594098;0;0;35.914093753028;0;95.25220034359;0;0;0;0;0;0;0;0;86.695951872186;159.39288097681;0;0;116.05443208405;87.542238620713;22.308273795933;0;0;0;13.996676132321;106.36548344859;69.782608494208;95.781434958624;0;0;0;0;0;0;63.170500347718;27.16191427752;60.509362512012;0;0;0;0;0;0;0;0;0;0;0;44.14570117723;31.445104270655;0;0;60.962481799119;109.53270163094;0;0;0;60.061531788502;39.225171153809;45.186165619389;0;0;0;0;57.961381399169;78.491418258973;69.650209289255;270.52822531046;0;0;108.37710832407;111.68121839299;0;370.7563571406;51.869461186997;27.667442648426;74.876362383753;46.073534908548;30.954075420722;53.287698108831;107.16666055251;72.026600963878;39.138126016345;79.731919909875;0;97.643547312546;46.196969149182;0;80.052821388023;98.180235704866;56.65251975865;32.369454188713;69.849997897585;69.178252036737;17.656119254105;59.007677374562;112.48423811682;33.251499485516;0;19.854714771158;20.838548436069;36.052888254059;40.362580720557;0;0;103.04776923545;0;112.88002038244;11.068875045823;2.3530976929822;0;40.338588911799;0;0;0;0;32.170612326142;48.110763553102;60.895769022653;0;90.807707339026;0;28.499895155258;94.14960628904;26.926379496003;66.905912001155;47.65037204322;0;258.89198831201;106.31434098847;128.02820546488;52.072100774439;96.879661089114;0;11.34108401064;100.86626582451;29.098227287819;0;0;152.17597308072;0;64.639920157461;119.90434065006;0;0;33.742223456695;82.223671767512;107.15294245543;53.979657015229;0;16.257753504462;0;0;61.742800331521;0;0;0;0;0;16.460719897628;101.55904679271;33.200251714707;0;28.182794207531;157.97755178908;0;0;0;0;43.723110568612;89.804101188226;31.540214850269;66.076770424081;55.202790624697;0;0;0;0;0;18.000209117198;0;42.106872670542;31.775012249046;30.62351424843;0;44.154976422094;0;0;0;15.019617558909;0;0;0;56.564001947774;20.230921414718;0;28.474616791211;0;0;101.44115017825;0;24.690213593804;29.110165979049;15.252122828924;25.222045084951;0;426.59324563283;64.344616649125;121.89065624364;93.283466653521;64.073475138533;158.8800697151;0;301.68669020655;275.21983587034;139.23490208101;0;0;88.003072143187;118.92148866246;111.09572966994;17.109604282394;76.884854271672;188.26867467067;101.21959724371;86.980818274749;0;42.637092541756;127.99596059336;180.17183724153;115.7674295833;150.15611386868;36.601793844705;65.447517948172;98.325033600938;0;25.252606309392;68.546426231381;0;70.520848284637;28.972232332824;0;105.87486126467;72.550096730836;92.768029015887;0;42.06460341758;22.903087474825;0;74.3596469273;35.917217135867;0;66.460767406828;4.3277759771843;0;22.814997449324;112.27156474259;94.784163942215;45.55747829241;0;2.7448016805293;0;17.929203161535;30.987877455126;88.00892382989;115.55694443169;0;37.183758772356;59.182314767672;59.237410383985;90.555621290622;181.97310316526;51.891704573655;53.900765934755;0;94.251592124845;120.77821906582;0;73.804391166166;0;78.863652528692;2.3274998786885;0;0;48.161853824416;0;45.89604325777;145.68275266348;39.794048928574;45.571648846042;0;0;0;0;33.180880592924;129.25386749239;27.459699606004;31.99968939823;41.695080503815;67.907046312013;0;0;0;0;0;0;116.66359491414;0;60.393125244668;124.19708491867;0;0;0;26.258657595657;0;70.257034895651;10.232940098035;0;0;0;0;0;0;0;0;0;10.814997937203;0;0;34.62147985781;62.552623381954;0;22.414125492667;0;20.36720467023;53.687602451217;149.577721485;125.93615448701;46.854804969733;0;0;0;0;0;0;0;0;0;26.821970981887;0;34.800175159064;61.540924055889;132.04979989309;47.293487072899;42.317222441039;63.623600612349;149.75442412268;302.71405974244;239.18133378129;66.817486658181;21.260912460786;82.072829642423;94.585343529467;0;47.881716150853;0;0;66.768007798025;0;103.21727554475;138.39902671741;118.88732581494;94.848111508974;92.726616498032;0;52.694097513358;60.15460260184;132.28170112477;111.4376715915;72.572091011333;62.408061843538;112.68768190657;77.272495125862;108.23106888409;47.358163022756;0;36.148975237523;19.932417180251;0;0;6.2275320816002;73.876349218979;0;0;0;30.278647445455;0;0;29.479286670019;22.188780387287;31.049368915868;169.31469350232;71.921606770248;99.905046300078;91.076867803861;46.677234777389;93.0092236622;47.621711865955;61.147883735948;37.603656760905;62.148937792213;96.292067846827;123.25398234769;153.29866293989;0;0;110.06427057474;45.111008480826;83.18021846934;120.43704009509;40.589089448715;40.409389686207;0;28.377701538263;0;18.145274227651;19.82677932348;78.189694882824;0;0;91.579611319833;0;0;0;0;127.52519507949;56.782697545965;40.73613165448;145.82796745706;140.52149497903;0;0;121.58634260149;0;37.857628865124;50.974491952052;0;0;0;0;70.880700631145;43.198036009365;0;0;0;61.358010856029;0;0;0;0;0;9.1676893753079;0;0;0;1.5678652926773;27.112965822368;0;17.794220075441;0;0;0;0;26.569563530969;20.124479373153;127.09436607812;0;127.60311277297;38.595153233001;0;0;58.523986251257;58.799393669851;79.956893068191;0;29.775670917693;0;77.676582425092;0;16.979127149389;0;42.271885848313;30.63105895548;148.12607288811;0;0;55.56918619491;58.288451917427;0;114.55434637828;53.294570294433;0;0;196.13782843205;177.4258329893;86.779280803329;0;49.422922125869;58.310893121475;79.110393277844;83.063437377542;151.51332529703;169.13112441891;326.42498672781;43.958714659749;85.177173237748;171.0276578944;65.28321926413;55.408632554089;26.524331392689;159.3389223108;125.16701603106;93.703622867604;28.35268087905;42.508362578326;0;0;18.695223181009;0;0;17.682987787171;23.698908123211;35.787744621161;0;46.550637921331;61.287859137596;0;72.801098845048;39.195179955651;0;78.156191384314;0;103.20224066695;156.67776807329;0;153.17890417137;228.65302519508;138.06619237727;17.874657403259;26.540074358287;74.85066247533;0;31.941157828449;70.200331489493;168.67628720371;59.171351537863;56.078925009635;74.621842246657;182.61243562295;143.5187205563;76.739444015049;0;32.496369939403;0;0;0;229.55437540675;75.526081052357;0;0;0;0;29.56164473583;80.44884560794;0;0;0;0;33.155133673459;56.247891568441;60.802699826912;0;33.418235979266;172.27802954954;153.31378600806;169.55654763402;177.8222249358;0;0;16.75781603497;72.04718431177;49.912653457625;0;112.19459206082;0;0;15.17193520277;9.3277539004907;26.579296220881;22.725607792054;0;0;0;35.897392156566;41.244476947435;0;27.795661078064;0;103.26438606105;0;0;0;6.1651329398241;95.244850637682;0;57.621797530151;0;0;0;41.986512398714;0;19.853069776038;20.01800335605;0;51.200283689515;0;52.106103069045;77.015125363445;0;0;28.853597706262;129.98022763156;31.849300447626;30.384435096205;86.148434690979;191.65819435806;111.40344776231;0;0;41.611729221147;45.099493741079;92.195486152235;94.905615112906;64.422878288022;28.053242669769;24.081671796682;53.505993828515;111.32899918974;59.682694611895;0;37.912362523186;0;111.14277322252;151.45865294549;55.58061949567;93.388117564144;110.39529325572;43.947635726186;114.0338404078;123.76629007346;82.515533928698;38.135125119619;71.40343151049;62.70490374261;0;36.742577264197;0;0;47.184316974915;9.0472117373807;45.032431121657;14.500479493803;0;0;76.764987097281;102.43530265944;62.665382447976;44.819062973146;112.59350874084;57.329409814055;43.592707789194;283.51720759666;84.661209540162;180.33814030429;57.529648364145;40.086754129867;0;0;189.14019649944;82.453592047053;102.39880683208;0;43.851209330909;31.970051294876;38.120585720032;124.91436304741;136.99763526111;4.4894908824712;29.708428119638;65.083110085973;0;88.6365456685;98.389948719686;75.441537941647;22.735687229986;0;0;0;4.7352583336124;0;0;0;0;62.913150194372;40.849190383786;28.272253104705;0;22.286832602155;0;0;282.74744569067;0;151.746525673;61.922303135421;0;44.750899210413;119.05861096857;0;52.069416290266;0;0;0;0;0;0;0;0;0;0;0;0;0;0;0;0;0;34.92127081663;0;0;36.82401490141;0;0;0;0;0;0;0;0;0;0;0;51.278459041488;0;92.010611140226;24.208084200371;59.595210507036;60.097779555608;52.128298835528;0;103.68840294993;150.16948796336;32.832684949446;30.786511875576;109.2175652029;0;0;42.970142542281;29.618912671282;24.013568402921;29.285446146589;50.096130109942;40.289890742021;74.41941163485;176.6888336192;89.844727220086;118.82306881545;178.53715915286;207.2993367272;37.871441838522;249.36652232755;58.72644581309;0;72.670725831845;73.053324249721;142.45262961265;47.519080472074;34.296467720388;89.941705101652;110.29403338018;180.17253470078;91.389304921337;199.96360927555;67.971522472143;142.97984702037;0;31.221002515513;33.759492678952;52.76244994755;0;91.172703789892;98.787204675249;92.412267792558;61.748181263864;82.626060429925;34.640038433049;0;85.592880645784;230.77490535442;70.836036117271;60.784739492419;70.398585266304;0;85.660409409732;132.24117461895;0;0;42.735331008374;0;80.535261313672;32.182279715576;0;0;21.908084438452;12.69064300203;22.358269294737;29.04687880322;22.653598970515;159.19553252436;0;37.606515629383;40.32400517667;0;132.44057981536;13.634876096274;33.37869619894;44.403661368702;57.112517460078;33.709878471336;32.337624594863;40.108915320435;0;111.58074679947;0;57.39007942707;24.282262286884;41.175000067293;35.813508546154;0;34.650532448321;0;0;0;22.058629188328;15.186023811459;0;28.326182255241;24.758206965423;50.016394865657;0;0;31.107651769467;27.048336953386;45.920138385427;0;82.829608615096;175.52294489546;0;0;0;57.145595856208;34.892058631435;71.07220089578;55.623698150378;84.290340911345;89.393977918218;38.572658470706;43.459439727835;32.460236978375;80.667336188339;130.29081804442;155.1330230129;75.092818257501;48.953993508806;137.37760934936;77.440269429679;168.288845692;0;0;138.67887531962;99.768128310362;74.345367162691;51.560540821101;50.979193559546;103.17374914235;13.888967358747;39.107914069964;39.590390689471;0;0;29.414996773982;0;0;0;0;157.82982580584;0;25.95221213512;47.935473204848;73.116429543555;69.517440153852;23.605803657706;70.942181134786;39.043774091239;0;121.54583465784;0;0;66.756861818326;41.770761933136;1.595841996967;0;123.36332696706;192.26433082367;0;0;16.860850168021;57.693045131216;0;0;146.03846659505;45.349148050083;41.032426506996;43.685157157193;64.961412529352;0;7.7182607589768;0;52.50543204783;0;0;0;0;0;0;39.28467557308;0;25.627015387761;0;0;0;0;0;0;0;15.855147624589;116.60537403408;49.81292250668;0;0;0;0;0;25.637673603195;0;46.238787424889;23.820361695954;30.284380579145;0;0;127.6599964583;0;109.90470608457;0;14.360173349179;0;25.883115157684;4.8881047516429;134.35553936792;0;62.185343810629;108.66082416219;122.17925899601;0;62.638979297148;74.006216821793;270.32417417092;131.20834073596;84.578983742096;0;32.83868721352;34.988026458633;46.259445924137;116.41210075858;230.87856827556;0;150.84341446349;114.09198125284;269.96579189829;158.14569868285;222.88961211146;242.73911610509;89.092484559368;0;47.98486500325;39.737587768988;43.807164963189;21.756904701724;50.140490805671;0;95.934397371613;14.12042237472;0;27.172863312718;0;0;0;0;0;49.812547404641;44.665419723801;45.387466609561;32.671774604463;0;0;0;0;0;0;0;125.43181953592;3.8772396276567;23.967322198175;14.074148205766;22.225398096276;0;0;0;0;0;16.202991248988;0;0;0;0;0;0;0;21.820503917195;49.831438723768;6.2478315574553;37.897332795367;20.301443294213;0;0;0;0;115.70327263656;4.8511621331949;22.304237764913;29.65912336732;100.86387436971;0;70.87907456952;52.092684029065;82.91300027295;138.86420360355;316.29452240415;53.855384249276;56.368306745749;97.176814031;104.86300785669;106.33162641769;143.60902541616;119.46199714433;0;0;0;0;79.945852521081;0;74.649444493639;94.967151593723;80.7320059273;101.9475618748;61.749693592668;128.45428259034;138.47469235816;158.75137117743;87.235921772651;45.218218805242;57.424805876835;68.835950040796;39.382056423189;0;14.723671745012;0;0;0;0;0;31.398355752371;12.653079653217;0;124.1629399709;0;0;0;8.6080106982799;195.28595308347;0;47.401636382599;82.721020083724;69.896819371502;10.500444093254;82.220043848714;18.344170839872;0;0;0;0;0;0;59.906616268671;64.911544196291;19.708502701052;13.290521984333;38.821639804555;75.633312337932;0;0;49.093825514905;0;17.441533284897;0;66.648767622876;0;31.293056726049;0;0;33.329188448651;44.023882220178;19.770191151959;61.528991429037;0;0;49.234361779031;88.435439082625;66.96711198577;54.976141458749;127.60818171707;26.813031083601;69.781159499953;67.533763804844;73.498922910077;74.234007436414;47.714867074487;54.445329031723;49.901503397592;129.6197334994;178.63635635731;73.495571521645;0;154.63628047352;164.80787788679;87.866693374572;30.041975235757;31.502138710394;115.5994729443;0;119.89746652278;0;121.55783626726;0;78.171759697949;49.633497603818;19.874456196538;37.739425847728;0;0;0;0;0;54.306771808508;0;97.453626568503;163.0969922001;164.19947306775;0;232.27554278151;89.406121978338;0;82.801351171328;49.1745943815;62.138496550102;69.190322942853;116.40859174131;82.251647008917;41.710396762861;0;18.882228172813;31.464398185727;0;0;29.821670345353;38.165369240348;70.351425415631;0;116.24417777913;72.696259024604;51.846795036762;73.130784009788;40.265887651474;46.039290869917;29.6700828331;0;0;0;80.29127154366;0;120.63485606713;37.929925105251;0;0;252.61557473831;29.403991718792;0;47.01948664514;80.224223221994;29.537531098698;50.999447124146;42.385871133353;104.19472363322;139.77098157543;0;80.517931625686;74.894364891279;76.221645139425;212.01869477764;0;237.94386053982;125.66788060662;0;80.38222920554;90.781476601631;86.217929321802;88.896268889869;0;90.931632249114;70.359012592355;28.335222384168;60.867225282835;138.11293439844;55.210599125666;80.70887003976;122.78659106012;119.7564268725;51.53707910054;46.322413468;180.36742762565;127.34798038227;0;0;77.014471083124;85.350059446129;159.10427920014;0;120.24428814818;35.628025219225;87.051223160666;62.195320525619;77.706605726301;37.938548753462;185.21728791688;96.900793971368;32.58956128117;0;0;69.995712257761;35.947899578487;41.536972371936;0;0;0;274.30619472246;0;156.99823916069;0;139.74701773995;0;0;0;0;76.772105160989;36.038428753042;0;32.265791596424;40.454215807779;29.349927445937;37.26570396505;51.924693250572;21.684646712964;39.476612995689;0;0;12.09289141225;0;86.799050178862;44.636633067713;33.130374564559;27.423637810608;73.867183856457;0;67.566310792664;0;0;69.259703283071;0;72.946465237338;132.04559276193;179.30645399521;0;0;357.14275108615;69.273290782386;0;57.48789439539;51.935418282309;0;6.8099687209016;0;45.130796898178;10.50178362145;0;0;189.98656550329;141.17058358808;134.45043575772;85.433589873533;180.56226488405;111.37915177017;64.938620041037;0;79.593324928702;145.87188887257;56.352892645725;64.963830201619;106.88106408361;137.87985674428;116.3612323558;0;0;37.949887921316;0;0;0;0;213.43351676711;85.888149705323;0;0;0;111.22712756483;0;217.86988306493;182.8283882344;63.117918921663;68.129632064348;54.520634803353;35.385234804805;136.17723412799;44.373797924056;47.984002140385;100.13608460621;89.355580369897;229.50603550465;183.28810346353;83.810842012759;0;0;37.420491761929;0;45.447616236232;0;41.028749786984;19.130047364535;0;0;9.0920558121588;224.01886737366;44.109323019611;36.811898594071;74.108083327245;65.605239022795;0;0;0;223.31997235134;153.00085544478;0;0;0;57.550385986556;0;26.964243804927;53.849709554372;0;0;0;0;0;0;83.228740524502;4.346429015544;0;0;92.529828868887;16.072529173575;0;0;0;0;54.681963348686;45.347241608765;47.766020964719;0;26.119117076799;35.830634302919;53.276023948918;33.724124937542;153.2295879335;0;0;0;0;37.583205342997;52.989545665162;49.870417189393;91.109086253192;31.703219435375;17.142450869835;0;57.994370150978;168.35319960851;332.75420990446;44.242675980404;113.7737383424;62.499974570855;0;84.51286394512;54.865288233174;75.601030703692;178.40325806022;144.49165426908;67.739860803384;70.011003187836;81.26528597318;61.347134195026;54.548415576796;36.304679154277;51.170838378103;38.933926524192;58.715634671558;0;42.121384798926;88.327753667772;48.099862187972;0;41.3849602231;35.994744262723;33.85709885679;138.10663572004;151.22478474204;123.54372579771;126.80986434025;31.34402929907;122.13550312241;0;52.145624396279;65.870476615634;0;212.96382054761;153.75055569335;64.205156839703;30.456878627405;41.298854472936;0;4.5075596910583;48.969834237796;0;10.93610985835;76.846996368234;0;0;104.01876448916;33.806996436539;0;194.14498167742;124.28430076112;182.73062195425;0;53.779947657626;102.83626046232;0;0;0;16.686420513787;0;24.089049170108;0;0;0;0;0;0;0;0;0;0;103.71575171733;0;126.99488985658;0;0;66.100952769531;70.49168321951;72.171898453331;0;0;0;108.21982042075;0;0;45.74103768329;0;0;0;0;0;0;39.300680575235;45.38496831789;21.611334087783;55.609776072489;0;68.538199085276;61.829135770424;34.298926684164;20.239618883499;0;132.59960284408;0;205.12725596867;314.73096460389;144.91908858714;90.608321724274;238.52713119154;310.15241282114;434.95563602159;71.237754406032;0;59.574085203164;75.845038290469;122.37078329431;116.58880022017;25.338516084419;59.992259425373;0;67.561180909173;119.0287270962;0;89.276111592582;33.236661815823;128.63769030961;0;42.214614161208;170.68446117106;51.879672353612;0;198.28564822132;176.38028351751;0;75.136116506714;0;102.05624136342;162.82118020397;0;85.589055309146;64.409690723233;61.450574613831;118.31678709274;59.122694848673;0;44.170267963499;0;0;16.401155918016;28.381492105546;0;109.04268543048;0;51.66493324832;11.262705684458;16.967352910823;0;3.5445194959372;53.783281981077;0;0;61.989258807233;0;0;0;0;0;0;0;0;89.839796159723;0;71.461885497343;42.971679640384;0;0;91.73962489437;0;0;115.81169316333;15.786101409129;0;30.835106633005;88.459863203935;0;0;61.77140936744;44.179055739224;91.02256602724;219.84411761989;125.16130620558;65.915478449459;66.39366676243;0;0;16.06147453342;0;27.934827298663;0;13.590993018529;17.71234556936;15.043270588866;0;22.69269527775;23.356817135435;0;0;51.335537490509;58.117752646346;40.76629815579;0;0;23.248110604357;0;0;65.92572329785
;182.79161028223;285.23740468706;107.85377110362;21.56455518225;14.994934079313;20.604132803624;33.237106157135;41.199883403638;0;0;0;0;38.838031920777;130.98350566838;168.37580060834;116.13569000207;48.4599265349;54.181638343295;60.852156459491;52.074129286888;124.60622097636;0;71.804036486639;105.42746634645;51.59417685547;82.563607586483;76.120321090154;44.464266031632;124.82742205767;90.002983885768;80.772593246015;172.32727191583;130.49377801765;125.53395613608;0;58.546175623103;37.096714221609;10.060184034777;35.469656584413;0;0;22.59617100027;0;0;0;18.169535383407;59.765603560791;0;52.728979372813;54.027056034504;66.07199535443;27.151042542717;0;26.149452622191;0;0;128.43144475092;9.9587528903721;22.329051926988;0;0;0;0;0;0;0;233.57721534784;42.372306622145;0;0;0;0;0;0;246.08219327342;63.910410331939;0;0;32.340692286622;42.849789834348;0;0;7.9853542204369;65.79281201254;62.479824305246;33.680026129646;0;25.494209665899;0;0;0;0;0;40.52965759503;26.683049275354;29.998202240916;0;0;0;0;67.035471527266;33.486357334277;0;0;17.399034286694;0;0;84.219518197664;0;0;41.434742863878;38.420976795173;0;0;0;13.430825821283;41.274681166453;110.5538081937;37.697535036561;103.3668453883;302.97535598839;25.553477856056;106.13835164664;237.45922062195;274.32877908184;105.45148960804;0;96.924091157861;165.60561610102;27.45170038585;61.923891474173;98.022195700385;20.032435209581;13.282392130679;111.11846528582;56.398325653193;34.377963887696;0;7.5434310166331;0;0;0;113.34470855576;73.483967901303;20.470921267743;42.050536690431;17.050723397134;0;16.011298684378;90.767516508406;0;95.407494057216;0;35.78253446561;0;0;0;55.718909419184;0;57.304660442441;23.136718631944;60.03166533861;0;51.451304561926;16.463384041451;0;0;0;41.095014760473;0;78.113880185353;0;68.771097624909;40.345141839489;19.206682012175;70.308328875473;57.731291803735;0;0;149.47825091544;0;0;63.423878135225;177.59463269119;60.03772666642;0;47.151423830554;11.892915358644;0;1.7745642563168;24.811955885166;0;0;0;98.458785172647;0;0;0;0;49.795373686777;0;0;22.745696572491;22.450469051448;29.74394872588;0;136.59548781551;0;98.097946638966;114.27288462471;62.025368905838;43.320422603895;0;81.332952592871;63.038337887426;0;40.079256148802;0;8.0028939741972;24.177833687642;31.729205275857;53.589325064668;42.628226740155;30.668913323329;0;0;114.38312688181;111.87513774656;95.814424734528;51.398853570345;95.633502880303;72.035120829904;57.366262021;81.415787593792;129.9567263163;67.394573602423;119.90282886041;162.49192248205;85.603286700191;0;75.834652562606;42.876059075791;0;55.725746538754;38.16770011793;64.034136850834;55.17258203313;49.990623021658;45.588471710614;0;0;0;0;39.627276109236;0;0;69.535007275818;0;27.343652936894;37.215465285209;29.725604304929;17.582313371405;123.98429813493;73.203416673432;88.959462519969;54.177349230469;39.042966364256;0;0;0;19.390366302259;30.384163565643;227.69361365886;0;88.930254873726;0;0;60.808586789138;79.500001669269;0;64.023184316351;100.40108851723;0;31.023350410841;0;0;43.293075016409;0;0;0;0;0;0;0;0;0;0;27.255645676688;0;0;26.93984784385;0;0;0;70.496730408733;44.577082946022;82.379286223086;50.817840761783;0;40.920573470905;0;50.687344133487;198.01050769805;49.712950446513;99.791077181279;0;0;107.59297345157;0;100.21612177784;0;93.448548764524;0;133.7668209674;0;19.195105965344;34.622061438954;106.98798637347;71.954838724353;72.319565100827;148.06394385819;63.425519767577;91.499748600069;93.781358925241;0;137.50908501537;69.368830193972;0;0;0;51.31086453886;4.1482104310557;0;24.934229885973;86.680342440488;33.785658287305;57.865202661075;67.581249041941;61.674363969649;31.984083293732;0;0;0;84.192355873706;0;0;0;136.50764871336;0;0;0;109.81463251157;59.924795850343;79.10061451509;0;0;58.854368184462;171.70615126164;0;327.99469962462;0;73.918454108407;0;0;13.32357223563;75.54114215003;74.074468324901;0;67.593131233549;74.012342533117;61.471202504917;77.949862765962;77.398088485124;0;0;0;72.379747465795;109.19765825076;0;0;0;0;95.903209043768;0;102.54838136562;0;44.653605281412;40.019830993828;0;5.6995066628709;0;34.113542940231;87.010330949977;0;208.78047070139;0;17.296551864151;86.39059859624;32.634267711182;0;86.213354872516;58.729044628796;78.200794560088;184.59159307826;365.15261972379;224.39847498719;122.59275926885;125.50206314162;175.85585065636;154.10536650362;78.443195211003;0;0;0;133.35016377628;7.3583201850299;58.267338135085;0;20.676550482139;72.155877236403;72.832776624023;34.949814094243;0;7.587981719378;20.56140972418;0;63.150129718265;211.83376667624;33.636282779674;29.001746005558;45.276147344611;45.673974337593;0;0;0;0;0;24.7972333456;97.525801352196;0;0;22.865925006243;57.135979405536;0;0;71.793240144142;0;0;0;0;292.45691708863;0;43.565076718938;132.50555885529;0;0;56.283243509789;23.569177227104;0;0;26.029326897257;67.646472171916;24.770659526375;0;0;140.4677565469;0;32.445914201383;0;0;0;15.891438819735;50.103512444795;0;83.424339522701;0;0;84.729990707446;56.494115095665;0;0;114.48810301403;244.15562615579;0;0;94.557762665813;0;0;81.863037842986;37.634518288442;61.762985662492;0;51.180864853921;0;63.31055312101;0;0;0;15.506844359047;22.651448134191;0;31.625353451002;0;43.135716341774;55.415533850728;70.132930200629;152.10818553324;93.679607316229;14.754103781301;0;0;25.379429775479;0;13.913981672536;0;0;0;15.345366688672;38.794927481193;0;0;42.381960035444;38.583599348571
507.2398416979;0;0;0;113.1197409533;50.932964780747;56.566563486904;0;0;55.3086887678;56.654402368153;0;0;0;0;0;0;0;49.135787552405;106.58978891224;46.352778470681;0;59.795505986252;47.417285563103;259.24481453279;0;0;0;56.032446997468;34.185365600787;501.38728342977;0;35.563249073214;96.593617418915;88.452035050722;0;0;40.554298173726;26.423698521589;40.046153809432;0;0;55.735926004426;78.943467978853;0;71.934394452223;11.898696777209;0;4.0233691499786;0;23.790936785456;46.966874398774;0;48.057483767524;17.7961604562;38.15344547366;0;0;118.07355474039;0;16.222291677739;84.965512098831;0;0;0;11.223265731829;60.164300780487;0;0;39.230876409081;55.806402139991;45.352121684406;37.734799423681;0;161.72906863522;17.253855242138;22.824631429263;19.465780627783;0;0;0;0;0;0;0;0;0;194.66564822685;99.039662800528;0;0;0;108.56924584643;0;89.298673859045;0;34.880542903304;125.70767381633;0;0;67.361687585058;36.819902349618;0;96.188003210226;0;219.71472728934;0;36.262029415043;76.449841655206;62.126538115325;48.995743759312;61.909711682199;0;44.745431970289;44.070891420355;0;0;0;0;0;0;46.70268399282;32.732296468287;34.053388135145;0;29.345980461446;0;0;88.498366748679;0;24.01160587963;28.491815630554;0;26.4281059807;11.940780305004;0;58.153779356451;66.368377501566;25.044681643186;127.61217799836;95.007174854907;91.723763482782;0;45.185124605251;0;0;0;0;0;0;0;35.84354552513;183.16402860693;0;0;77.780359280955;86.372626509914;112.3524924038;0;43.18241051278;56.122604844964;10.09464482177;0;77.944973106535;51.867543864691;110.09551878611;0;52.86670294543;262.70394281386;151.32314209441;35.935425448036;0;31.663904232696;58.061762185761;0;229.49302822512;0;88.591019484851;213.70872465319;0;253.23351272352;23.722832313512;42.56574440967;0;0;0;49.178525075875;0;0;0;92.381199691766;0;0;0;208.46273933757;0;96.147082657879;0;75.35152357172;0;48.098457116705;0;29.28854298071;0;239.08890033376;55.222504087761;18.966585911525;0;0;28.902959381299;55.343005580439;29.83816226271;68.563937760357;0;0;0;52.625852206831;0;190.0919535444;0;28.294262047852;4.0944778991664;0;115.85648605414;161.30906063932;0;35.905702715539;71.70922711756;0;0;0;54.868750889879;47.062830252386;38.195236450929;257.22863027038;0;20.979776910461;141.95607353275;0;0;0;80.073096001013;142.77538473256;27.184207640113;176.65850333314;67.780583288825;69.444736622436;50.028852356462;42.60206089988;112.0560174388;0;0;34.406330448141;25.852313937278;199.00902557726;349.38889995413;203.22515131253;87.134518610775;0;0;108.57558519356;54.681586427503;0;68.739247865639;0;0;151.09282532124;111.39823186965;0;0;0;0;0;26.598775502619;0;0;87.391691002397;0;17.709978996194;0;0;58.18878509454;78.282069591461;0;36.253562849948;24.747906552018;45.490019276085;97.394303906065;76.02844118203;86.712454539933;0;23.449621105516;0;93.5121812369;0;58.411238312342;55.047664030677;34.68394728178;85.043182446707;65.703524196483;99.092188732172;7.463434920792;73.504036969902;19.187813961361;27.064619251728;55.618252723608;0;0;0;0;62.568559726967;37.171002790473;0;35.221074124622;0;0;45.19802255315;18.09897631091;0;67.28749706538;53.708940931239;48.625420624193;0;106.08962934752;138.39185132727;73.96931724268;102.35063245056;0;0;0;0;0;62.780258232294;0;0;38.416845099343;39.74572324142;0;26.066917527638;0;0;0;60.49224727356;0;117.65337047787;0;0;0;0;0;17.920008974363;68.870512260871;0;109.6453627937;0;27.24698504722;0;161.02415523187;35.790554747356;92.796926258663;41.077855527881;0;48.640598024931;97.705250975099;0;0;106.16049014141;0;0;35.276781457989;18.760411232044;43.31491477693;33.85838254483;79.189573445949;70.682471413855;0;76.669555308435;46.833159650125;0;46.735598144388;0;12.957910696066;0;0;0;0;0;0;9.3033198044201;0;0;39.769347678893;0;83.476719706755;31.152654646268;34.497744674801;0;0;0;0;0;0;0;0;0;0;63.226759473707;0;36.797172442835;55.030257803324;0;173.74862476779;0;113.89495168107;62.922264852166;94.676482924821;98.111299029174;33.170990954445;0;86.075394056988;0;97.397541987881;0;0;98.879842655105;0;0;94.29859772445;77.67287510651;82.335028408581;0;0;81.623485484808;184.76760386212;118.50602742806;0;0;44.985378213795;85.932466859156;132.18665866912;148.93619127981;70.063590914085;56.834180129705;37.158062520243;42.512688695994;0;0;0;86.248420140033;0;79.215201245767;66.26859137459;53.174987950526;44.040106237688;48.763676926225;0;0;126.52747842817;0;0;0;20.566820853699;0;0;57.316503569234;122.55264186892;119.97894378875;47.993149118229;97.459068935408;104.43342623378;113.42239734587;0;121.6141964689;96.933198323992;100.48216831387;49.155127583614;188.31322891352;77.939322375788;48.801006644813;82.31132537834;0;0;400.1477091377;27.514958616348;0;48.582034705043;0;41.080901924592;29.665252976293;149.27067188144;0;38.274730905788;17.299726561219;0;45.116263953759;332.87537118766;0;0;27.865242217667;0;0;0;85.52115903968;0;0;47.917065973809;67.494963117985;55.29151077074;24.153554851531;53.819981053499;10.783457367038;0;5.7695479786075;86.247754743879;28.179108944764;88.760095903872;201.28063844624;88.092652805139;161.6227321496;0;0;123.31534555252;113.49701749249;80.039728283035;0;0;119.83663706577;70.500470916469;0;84.278961905997;27.376154650646;0;50.847183636729;0;137.71341186163;55.242812899777;54.212650317235;86.15670360965;91.837742012341;33.21647054591;162.30097450056;116.57128600657;0;0;17.55859133935;0;57.604925213636;0;31.358452630441;66.204762629836;0;0;0;0;42.302137784462;0;127.8384203722;0;82.658214700886;0;61.738735818476;34.375271716098;42.734539908768;0;0;0;52.7952278543;0;42.038638491344;72.448551829694;0;0;0;0;61.860918734538;111.64545459848;182.4206116561;255.43866286047;170.11325525017;63.731848303057;49.14865430215;135.06580463482;156.17180933141;243.72446975027;17.558470385078;0;86.749854577316;0;36.764966086171;0;0;48.891897944141;0;0;78.97207517354;0;24.330275687854;54.190459376269;0;0;8.233176848166;127.50804718158;109.37565681919;0;0;48.724869119528;40.373644071898;45.173191143304;25.452190741412;41.337987551819;12.342585405377;74.511152410957;0;158.59482315047;24.481964724565;51.674650406313;0;31.324823903443;0;0;0;13.723616423983;0;122.63456714275;47.476020659094;0;0;24.526220942983;0;0;99.448789889323;81.853113975;62.922126686317;113.27795884877;121.82619137834;0;0;82.456037789269;62.989986386316;38.736419800689;0;73.597989843536;60.797356289768;40.42123667734;0;0;0;71.13808261943;0;60.69178828112;0;0;33.589466208426;32.622497246756;286.40685981847;0;0;0;0;17.898590869133;122.98850548407;135.9310437331;0;0;82.808681938544;0;10.279334209293;15.071810498476;0;32.930115105445;76.36014020553;101.48256154805;0;0;0;0;0;0;50.758539905366;20.542271527577;111.55819687845;50.974450702386;163.10924199908;0;23.933266866972;42.52413679886;83.216359300153;79.056688716682;142.80912495744;159.16515931447;0;0;0;0;130.05932474255;0;0;0;66.646765427068;72.843356606622;70.597345942116;53.168544917092;0;0;109.50096223178;32.036409373082;0;38.170063422332;0;0;0;52.360455061574;147.22720418763;170.93355282072;20.636465001032;0;0;0;0;19.631990315276;0;114.51047281796;43.037589037156;0;0;52.253705860227;26.919566059402;0;0;30.346769765302;54.55596597399;35.355305061625;41.43912906596;112.58111615278;75.175913391507;0;0;0;278.0731579303;0;52.21814420049;0;243.74929987901;0;50.519044554883;56.525056889469;88.404529428925;87.095904905843;121.77901965743;69.038282408674;60.533939564551;37.664391052711;55.63586492845;167.45608232873;53.041160194445;139.39809217572;64.583276269415;0;0;0;215.74385434683;0;153.42672303916;0;0;40.147063282502;0;0;0;0;0;42.746087300716;65.481480820656;0;0;16.26513936617;0;0;0;65.369069163716;0;0;96.516890969309;0;61.691947580755;26.653833770193;0;72.874964381772;61.904920888804;64.438617571449;77.250764189553;0;0;57.673171624426;0;50.998672961792;0;0;0;32.835703574908;17.146526631966;35.775164065759;132.46736187469;0;44.431674315924;0;83.09858973709;0;0;36.929825232027;0;0;0;0;0;14.127122663458;0;0;0;31.662644725553;48.277338747876;100.2423470872;25.030556488872;33.551451478421;0;0;0;0;174.65375227417;56.906931646514;49.764871227323;103.36967888385;0;0;0;0;365.11481104612;0;57.800069020835;0;85.505711825042;43.603354922698;0;0;274.03591588751;0;187.84590611766;0;106.50637575365;0;329.6079882098;0;127.65188104727;0;0;34.201463172951;0;0;92.148916899044;294.41843932401;85.787255340582;104.15676699011;0;144.85141524452;64.082065580457;35.376629910819;0;0;0;189.23741511408;90.053616104092;68.400409336002;61.817501042246;0;0;0;0;0;58.892186469096;64.690012120727;116.96389053602;0;133.94774942587;185.58160884541;99.274147907089;0;36.677279400639;204.92253389935;0;52.309748464976;54.589219445733;38.098809594001;0;22.879629544263;49.602662722976;28.58604908498;0;50.416563645196;23.985509790228;74.982675557014;89.279167186863;136.29481528124;7.0978235405296;84.088723741637;0;0;200.20496577977;0;65.084348873737;4.6275705789438;55.439955083679;113.20987696329;127.32282304778;21.133439440418;42.702557353595;35.649516818614;0;65.070358565871;113.09609913359;40.096679739551;0;0;12.732446949959;30.658185975968;97.58151266787;72.277333798677;0;90.340578296395;0;69.312406823002;0;0;37.862294284738;46.940721719318;24.671344759807;45.901452634156;71.534523461026;0;28.916228097657;34.421235509262;107.02452852153;0;33.611760218228;52.767992437338;0;32.061338189905;60.044783308543;242.78284785206;97.936559514915;44.285621164376;98.412974564351;0;167.97705184938;29.451205392501;78.20357293866;167.81935596657;127.54056086897;31.695096230794;0;70.76137635622;0;102.27004351655;45.846759205159;21.513852631059;176.10929495667;51.242199646422;52.483106033589;0;89.057012360582;0;85.484602860368;60.462393720425;0;0;110.83546356326;81.255019885276;51.410444773119;57.282366352843;91.618711552876;110.36238000894;0;46.760937180545;70.089150613326;108.21802796485;0;0;0;0;40.718699291387;85.484766715923;126.00330832346;0;0;61.568527343325;18.666114823444;132.59144365032;0;0;0;0;0;26.041815956836;75.478859062818;0;0;0;55.61760718412;0;217.7038313126;0;0;169.84816491136;124.85487152718;116.00732248544;962.23864596283;0;72.046072859203;47.362083268718;0;14.233114511129;52.849962322446;25.928986679129;65.918781754637;0;0;0;0;136.092087201;0;26.270634694643;108.21382359056;0;15.062453662542;22.457228898223;77.596015810227;29.850490295894;0;51.700790116969;72.785425459704;46.453903547943;0;0;97.142933242235;0;91.329975931307;148.30511926616;88.167679563118;0;0;33.879058720729;0;0;0;73.712316463697;0;0;0;0;79.490305676334;6.306764770514;0;135.57566840451;0;42.770941032408;0;74.684003648083;46.309286567319;108.71056311525;0;39.448926489506;54.075618473779;0;37.695340550111;81.964879367944;80.161024592658;17.37092290925;0;0;18.632891350096;30.254550050279;0;0;0;27.486671351811;66.388694888311;64.299503903307;0;137.8200221289;0;176.14924497379;0;0;0;56.514547733541;27.83461570148;170.49930769302;0;217.24639524992;42.378205827039;0;0;0;110.80597408203;44.23324844937;0;0;0;0;0;68.414879911074;0;0;31.531165403331;172.43364462738;67.614379720624;87.06326571321;171.27370321243;0;29.952760162585;40.902719221008;185.89607597052;0;37.080823521191;29.384234071384;147.10209207876;251.71465960177;96.777837268688;0;154.22216395532;0;0;0;61.342614782084;0;10.789027344665;54.149998998434;54.981188625376;0;0;0;136.71103389954;0;0;0;152.36560319987;0;0;162.71170196669;123.45425073442;58.304615470678;0;106.12844733824;271.97323758114;0;37.634411910978;12.626031202698;0;0;111.51402770193;0;0;18.449618318145;0;0;21.538230453778;19.675032215076;0;76.314362432481;0;0;0;0;39.541229206581;61.862922103145;105.4443910376;74.271299685502;29.669114320874;5.7659601422341;127.90308382191;47.143262563186;0;105.75278434367;51.264680745752;59.430461736433;67.578650406088;0;396.89872613972;0;63.476727996975;0;0;64.519997120092;0;44.003221308036;32.682639060282;3.8777701718521;0;32.269084656893;2.4792770162497;0;12.189717796263;0;19.579768754568;0;0;50.573154509697;77.953976848252;0;0;0;103.84127628061;66.733400362656;0;24.607368591329;47.844342638206;0;34.628587395468;42.736077868277;0;4.2967202328595;0;0;0;0;30.139394257193;0;94.708660738013;150.1895509008;199.26221914337;89.822900552299;29.028834578088;0;0;86.386074347129;48.674583745843;110.97529438356;109.08423929563;85.565348946768;21.604478790507;61.088163356028;58.97303654954;251.50425993185;14.520122281794;111.62991408404;0;44.045137443089;63.602102756245;69.993348599901;40.64256878956;11.260639815182;0;72.03722323818;23.763471127073;0;29.542572183049;162.49007860693;0;0;104.84572267515;20.906116474906;0;0;0;43.541615657954;0;63.073130908856;104.36306209047;0;0;0;0;0;0;279.43684667176;0;0;60.008100531889;19.322304094282;0;156.52833216468;123.88214463424;145.54225758941;71.844941054645;0;76.492647654659;58.846479691052;70.044788605484;0;21.656251450894;80.859455850587;14.197615367941;7.8060331687037;0;0;0;0;0;27.212698403166;0;0;42.410814144329;36.723797951143;0;130.71822866425;111.63026518298;65.048808125824;83.224316333807;0;0;0;19.628795383309;27.070054135505;0;0;0;76.325234556922;61.531073331509;22.487409041178;59.601907279785;89.640537177112;0;42.729015469111;38.691033336201;0;27.669124360684;35.552727521011;0;0;27.466238888984;0;78.407809745636;103.10854082275;116.76962360493;16.374299218094;22.75425173195;0;71.34969048714;0;80.218304824707;0;0;81.03741328079;0;0;0;0;0;18.890465375138;0;90.673874954239;72.746412418733;37.019155747767;52.078656925792;103.7742262782;124.43970345534;70.246874631152;27.905838464745;0;0;45.01576490999;21.065524567946;0;42.724599352087;0;0;70.207767621574;0;0;27.782827429745;0;0;0;0;56.783807238988;68.4218086906;0;0;0;67.6507104713;200.10454484444;0;0;0;0;0;37.026716707241;132.89490198966;0;0;59.645103485655;0;70.847182376888;0;88.263170236084;67.176767090439;48.506826274791;54.147667842818;89.578727246853;57.494855918159;0;0;123.81238566499;0;0;0;77.381542316002;0;145.41134042305;0;0;0;0;112.34531140825;0;146.68669070005;0;0;98.833706197611;31.945025635948;57.77728292695;124.4520693757;36.153806998593;106.66672625144;704.72681298612;49.548518186156;107.63688192657;117.20696735031;0;130.66786230584;0;97.657299778251;227.27525639119;0;0;0;0;80.512569779342;0;34.911462886745;26.2338894019;35.717662999425;0;0;23.879701834117;77.344446278373;72.434126201761;65.670407388264;0;18.07872606269;70.224280697188;0;0;0;0;0;23.213730903677;35.259932709148;23.453123352659;0;16.051489280648;17.5273847278;49.96585496031;44.194704437786;40.276400765915;32.369454188713;0;31.676357511559;0;0;47.557674203801;30.818462937796;11.2436046533;32.029775715736;21.91979387379;0;35.716528263514;66.048402719801;133.79674526689;0;121.90678408863;68.079389724817;26.162795562855;0;0;0;56.835219985482;0;83.058154584721;0;38.251642704864;0;46.381751535388;19.708519252239;0;99.021423576075;62.060519356778;110.7443210666;50.006133349719;0;30.685841682283;0;19.604891231096;67.540875451499;0;29.023793874277;0;0;31.229071913358;31.060405666595;54.91778107842;141.81342498886;0;60.524534748013;0;30.27439298514;0;42.103652904983;280.70168791305;69.793125360427;116.58004166098;66.737422573789;83.832043091833;52.34492986313;18.355528150199;0;132.8822013073;0;65.559243731869;0;183.32803100535;120.93513787276;0;84.162067863677;0;56.025424768569;69.313615150813;54.973845491232;199.05171525424;66.912192937403;0;0;0;68.571217121266;0;26.621098772704;111.90420797627;0;126.84183460316;0;81.090088148857;0;0;0;35.008822720672;77.565291761524;0;11.483817843161;51.313651951181;0;0;0;0;0;13.570301690618;0;0;35.819257957148;33.568343680717;108.3302153275;73.537657125927;47.068929106956;149.32963749792;0;0;40.033417755668;45.636249790071;306.1318939234;89.423614392099;63.217936308246;411.95524210621;22.430566109237;51.818249997297;12.267414792792;16.347964850161;0;0;0;26.578862654145;0;50.087525462049;88.149381911583;40.141752205664;0;54.313467838639;79.296435231865;122.71277233508;132.22883505298;0;18.093754177454;62.073377064523;32.845434661528;0;59.184353512478;53.69303860764;183.44544099994;38.816552070977;0;25.33334199058;26.885963503146;27.910775394591;0;68.06740805562;0;124.7675166591;0;31.195271622625;100.13957013552;82.247943251199;135.61092062895;131.12325596574;0;0;0;0;27.634046818068;35.031044889313;32.338103829516;78.062386484806;0;39.264372368993;35.619526577011;67.185776067595;0;28.820417645558;62.184187375184;24.001997780765;0;0;0;60.763243289822;0;33.036098094193;47.726823532121;40.246942795832;0;0;93.841621267702;0;88.605183380038;0;0;0;0;106.84752923242;54.049719405099;13.70315418438;66.439136076371;157.15973353231;213.67151371299;35.186966497624;132.8132515448;31.953585756773;93.541805526086;49.152374860002;75.684459918787;0;0;19.750524162455;54.58779840698;49.74841681867;37.606103982826;30.219370273407;0;0;60.961862336869;0;88.033129726116;138.30669854044;47.353795192277;104.29018333234;0;0;0;0;0;37.175626698213;105.42655064525;0;32.689037069504;21.396147477709;71.449633368975;72.972864323628;0;0;0;0;0;119.18730187248;1.9908620853331;36.014993130685;93.96707298202;54.423056788525;0;78.870699046811;0;0;0;63.138334477712;0;104.60664182284;87.705536160599;0;129.80003973409;0;126.01233097164;0;24.086629010295;133.08761825621;0;0;130.99257207555;64.210172956638;28.7877364536;68.311454941867;25.511510335896;0;11.951422726003;0;0;0;59.309180984021;162.07009065066;27.877494433546;0;0;24.40912091083;28.252214864057;45.487630343311;59.049149023854;0;87.350626743281;0;51.608637772375;0;52.70262896951;59.117658543264;30.271575832691;76.647570667316;0;39.156076026249;51.229095162867;39.003185057024;64.540397144466;0;0;2.1597902364372;15.143441736869;25.83172528514;0;13.833181859846;25.613156076623;0;170.43423075747;34.534496088874;27.85114762888;154.1104382109;0;0;0;23.272598796699;27.162549535356;0;23.978198160455;0;79.257392534521;6.5642736337924;0;71.412544073482;32.090598909455;44.007719920705;52.979154450875;72.73800548982;61.032113067438;41.505827712821;94.175758663381;0;65.923657100431;54.033404822562;13.594949580639;24.076559188223;32.40671492298;0;80.979965209737;0;0;0;77.799541295911;75.570114830863;28.709303743749;0;97.73711860353;0;0;0;81.76474027091;46.017769701541;40.804573842267;0;0;0;0;0;0;0;102.57296690455;158.20873495133;0;74.692078571732;108.64260405942;0;0;69.536298596121;59.395884952824;0;50.837560062468;0;0;0;0;0;0;30.135441591607;0;0;46.820699309608;99.550109511629;84.382421237282;0;64.752836587571;0;124.53499722312;17.794220075441;0;0;153.62775326136;103.83881655164;0;65.791567181463;0;0;131.40405655769;39.684532558126;268.0550652428;156.23058810592;56.978798495448;0;0;0;0;71.519289954035;0;88.334210198512;0;62.620875211268;37.466033396881;33.219599148901;0;109.06772576091;69.974553025136;0;0;0;0;0;0;32.029738029616;0;0;41.858241328664;91.832530824627;70.670159675308;0;66.73558315617;29.527534217266;0;24.994747451071;0;0;0;79.631925368819;110.44153634909;29.037679092517;85.183910434211;47.398287016503;85.951598991284;0;128.95896786923;48.30495747537;0;0;26.684634796825;0;78.971511905618;16.783852814942;0;0;0;59.174539730505;71.602157382703;68.671601626792;133.76643622142;69.838684284615;0;0;0;0;0;70.294304146884;135.96384384018;52.851672490346;75.753132100804;0;0;36.678957110418;187.80427074356;38.902692226957;0;52.136306953875;0;0;0;0;91.144590305898;27.526104918442;135.52801552459;36.40416126123;0;0;0;127.89458058376;44.009558507952;103.66014879904;79.013206715947;83.296285035751;0;31.227089509679;0;0;0;0;0;0;75.605021335136;0;0;0;0;0;126.57038062821;0;59.255126348325;123.38079814188;83.789080174851;0;88.271451948207;0;130.89369073762;0;220.87611065835;49.431143725155;65.179119847874;52.649897777248;0;95.106124123317;0;0;0;0;0;0;85.303862799937;125.71316563954;111.56376781044;401.99262079234;74.777411380458;204.13440178529;0;87.552625621159;0;0;0;0;0;73.897344300598;46.110355608862;50.651614552431;73.895203923371;0;0;52.782805706305;103.19417983481;0;0;0;0;0;0;0;0;56.585878228476;31.146004555762;65.262770804338;0;0;31.758856412338;0;0;27.547778837881;48.357550623983;74.842739833751;91.682705215079;0;39.464378632664;21.906716937705;0;44.457109289009;0;0;0;83.718795656652;57.624285848443;112.24156000847;26.47024700993;67.560693024776;23.351464280296;0;76.692920731345;92.826224550105;0;19.01473087305;0;44.038695843254;0;0;0;36.10840610503;130.9135442879;0;220.74086347739;0;85.563665676005;181.28263042551;81.656132672837;79.817633980214;53.738555688256;62.057488546429;0;20.594271009733;66.42947827235;0;0;144.75015038223;92.868782621417;0;79.322167796527;48.771101109499;0;58.302072277696;0;12.675937782167;61.628465750287;56.060673983083;66.823300195224;32.848847905909;0;123.34739912663;60.007035915345;60.347811783296;126.04444592846;0;0;19.335638195584;0;0;180.99854848688;338.98549821336;0;0;46.96592865481;0;26.181618882143;0;0;86.910075519672;42.579819962515;68.830735813148;115.30359894182;0;0;53.426301056486;55.832160015438;0;0;132.06787189703;49.323215463087;77.546683214291;59.417048920899;47.021990111772;0;59.669598724925;0;24.306035238225;199.89161356094;310.95671234758;51.516460653972;62.911058917623;115.86380336036;26.037123801616;191.6080645686;136.30560544556;62.0023275057;0;0;179.7139539811;117.89905016195;0;0;149.49414630518;175.96360369536;88.837507580858;335.02018092694;0;0;130.66254335598;61.311201027866;97.72173106081;98.416413181634;53.395136073159;83.189218762381;110.2620418293;147.43750193034;0;0;0;47.424989371421;42.412187688731;0;0;0;0;0;32.137561693462;64.061913445663;59.631854608081;23.997803775302;72.688727643342;0;0;0;0;22.381933528387;127.02712783338;49.296431332891;39.988824970003;22.826005951907;62.230319096079;101.03475807932;32.465948144278;34.512780429071;39.828156062386;18.737855229511;0;26.092059141119;0;87.484079058051;0;0;0;24.755617798404;30.043825245734;76.505552423947;0;0;0;0;60.902315767099;39.456264812043;47.784695874162;115.18739577803;150.22423950076;0;32.240471580727;0;0;35.984916766982;77.346310849376;74.652275994567;0;0;48.462746504342;0;0;13.856259321984;0;0;56.158751659132;37.804757574468;60.955702603545;36.477475706369;58.111406054799;0;52.635873216163;3.2376470409402;0;63.895996591347;84.991395708284;0;0;0;78.285938567228;91.995345763712;0;63.860563499016;102.83583899908;0;0;50.884321435338;0;68.403629144052;30.669026655546;84.096965921982;94.628584130169;97.941576392067;0;0;22.058629188328;0;0;128.12150127755;69.713898560533;32.804275175046;0;50.710509675319;39.817794264918;0;111.2536686086;0;0;0;66.426642593901;0;45.507920670537;27.475407396014;0;64.491441553578;44.754699661224;0;33.03188331345;0;26.048670395876;40.04709710054;27.973350452408;0;0;37.959007031264;34.443678067573;66.71417784625;0;43.261914059639;0;31.120951432024;0;51.405408005821;41.794152350918;24.856246381499;79.083107957758;72.905940082729;0;33.586796789498;0;8.4448321570778;0;35.788246075012;163.31676964621;89.844748016843;50.451519069602;23.022329158247;0;52.084452975048;81.241707553418;30.424798061524;52.476956939669;29.35387888534;27.206688961424;41.639975883462;50.364158295208;0;89.808866719403;0;0;0;0;27.48394550332;0;0;378.90689758817;0;136.176572014;187.64494541829;31.756114178854;48.13423060887;0;0;47.303852707415;0;60.250334200021;53.177714442632;53.953431178962;53.170240784063;0;0;0;0;28.101314026349;0;0;90.507517275451;86.595252607328;0;43.635188362944;0;0;0;171.87181429417;0;210.91165444994;0;187.27023420741;82.216670505388;59.439346181284;55.049313115481;0;0;0;77.1899223453;23.558943311044;24.655937906414;0;0;31.839771726715;0;0;39.564048489141;0;0;58.263929327894;9.7520580207108;20.322474210358;85.769538463698;48.881047516429;43.793103021824;0;0;0;93.39925576584;60.407829922196;30.292621135506;40.901536067312;0;0;0;47.931683385677;76.968366618564;49.630217580007;16.482357203222;47.980663150495;0;104.59026954475;53.728987627948;0;75.556463770275;163.24717283391;0;0;0;43.147357239591;0;82.69714211384;100.6237304306;105.81767286747;37.515187365394;0;0;38.403951299398;49.95154368297;37.362687054987;0;128.38821815844;0;0;0;74.314935587464;52.090014559156;0;36.347349247465;108.39584565675;0;0;29.687203864393;113.67847216664;342.05839047765;0;142.31687216576;82.585204069087;64.281587228951;25.352746425455;57.116883279677;246.14074325607;251.54975916636;276.95329300295;79.11987406157;0;0;0;222.68111733623;332.83711975012;178.98520370577;178.35213267977;0;391.32452065403;0;0;22.90871571067;0;22.557159215792;0;0;0;88.659823442531;0;0;65.397708465424;0;0;65.272468076155;47.177473200731;21.165863727786;0;0;31.064640593265;0;52.199053288223;36.441305261625;0;0;74.804701261342;112.74225980496;147.8878488646;34.450639549911;0;162.86233347195;56.670477736462;122.539788022;86.511548002217;0;40.832362433063;0;80.551683628897;0;66.437992559981;0;0;47.871610617775;24.095066421518;40.620507621247;58.897793582455;0;0;0;0;0;60.357891562383;0;28.297283579298;40.06808556852;0;0;0;0;135.57031113709;0;0;56.559793103021;130.28678342874;41.85289706617;74.066800072643;18.278550828997;0;0;61.062254584811;57.432858710788;0;0;337.5710495781;426.15099489448;0;0;0;104.46350279686;0;97.935442899118;154.92698676498;120.16162708717;0;101.36801941155;0;48.644184808175;29.59930163312;0;68.153589802131;71.823382939704;0;0;38.574323984185;68.173072937788;27.655888133609;21.614640774609;0;50.875507171665;0;48.613162774855;0;68.100126901377;0;56.098579205845;72.815734158296;61.770371381873;51.612401619992;0;87.437573191245;44.180311925257;81.625399744217;0;0;59.917544024974;43.759919647889;0;0;52.966567908773;0;0;0;35.447946624128;165.97179494077;0;68.259714339259;48.360495406358;17.324900106993;32.025678119811;0;114.45682330778;42.288162390837;52.448009083327;47.44364872602;0;0;0;90.210451620844;124.94127384136;138.10154357354;0;75.074773649024;33.152270062438;54.795509375789;0;56.267083955755;43.357831548019;76.570624056758;96.896294458954;54.731359099919;48.428849932718;49.410840048845;96.192483144517;0;0;0;134.57984566108;13.818495759436;57.724246494876;0;196.16205000227;38.068072549162;117.51940208333;50.962218822152;79.810595225609;56.598761252926;0;0;146.75217554696;0;84.114665426691;0;0;24.093851796417;0;77.068592323099;269.31743091935;0;0;63.87040093415;17.68723031666;36.063264713527;0;0;78.259792423203;0;0;0;60.938893172407;0;49.982477387272;0;0;129.10655395655;164.30103320671;32.258657773276;26.55512580864;74.497058745797;35.582631373828;23.757301130571;0;85.575545077607;0;60.985414069792;0;0;29.395562889881;35.053591318777;35.52277670996;29.651470167434;83.997976421973;12.42652996813;105.91923368333;0;0;64.299817838269;57.73680491944;0;0;39.152902061119;0;0;46.694929117365;9.7611746109393;27.87321949234;57.064334136271;89.300731699104;36.98365943144;0;0;0;23.206871879783;0;0;83.295873207741;234.89090775107;100.51838482103;111.05566085456;0;85.921768873481;88.019763412326;0;0;0;0;65.804661566562;0;0;0;70.003382136939;0;77.971319065334;81.750887807036;198.77592820217;156.11206048295;0;0;73.06121894901;0;272.88194542533;92.917072916463;0;0;0;0;173.59344465192;0;187.31280176443;0;0;45.17496831957;36.086994295185;46.439081610269;147.44918246906;166.58956556674;0;39.584737589935;0;0;28.535944111159;69.476726461696;49.183107428734;40.532713773832;0;0;0;0;34.362787499726;81.8945374406;36.823170027212;21.833028523236;28.219743473942;70.498414416325;0;194.72834265524;0;73.652407544695;46.395391226772;0;27.953509068021;0;104.22995493999;124.57995279462;42.753302166108;89.522812532335;0;88.671744732798;0;0;146.175055601;34.355259882129;44.073046790831;175.77001098443;47.998556997902;0;93.90261782759;0;94.518827124956;0;0;102.34575305191;23.541416543693;37.250274806311;45.664672045483;0;0;62.17830707767;55.825792420049;0;30.541239038548;0;0;35.572566242822;0;14.739767427967;0;65.399210186771;51.108634003758;10.273620367298;0;239.12106785978;0;36.10718919747;112.11745764692;0;132.89266366156;53.958762455067;70.965323051281;0;105.52482210009;78.068059438014;51.829727025704;0;337.66652967039;0;0;112.14101395507;48.99440787324;0;90.702247165999;0;74.623610860916;0;150.36271933562;0;74.237007585492;0;0;0;20.001369638227;104.06738168176;96.086637065669;0;258.06273646177;99.477922024162;85.948841653822;30.721757977308;123.01205239542;29.191954379952;34.161106539701;0;0;0;0;15.280903495642;34.084687483176;0;0;18.965682711092;0;0;18.816659017399;11.549878245633;85.297444691087;0;61.219345312185;0;58.756146407838;50.194296327529;0;50.089528035079;52.687298963985;0;0;0;0;0;101.98718252843;0;40.46300340523;30.074221515724;59.115583755638;54.487466791499;42.448152671268;44.347156096343;0;0;24.741667694054;0;0;116.61946883677;0;57.896897673321;61.664521629291;0;43.469088706602;110.26944725239;0;89.028157173508;45.999891105531;58.596629476232;82.688470645158;0;35.773450170728;0;26.613536513867;11.691511473101;29.641919742672;0;17.401276946876;23.191374327711;0;47.845480630283;18.866627850884;0;0;0;0;75.825005218636;104.60397719689;81.356018604077;194.15128582639;34.639146690633;92.434285036544;47.609379843668;0;32.63508850284;61.043871944354;76.535048756569;201.13117694888;36.369740903888;0;0;0;0;0;0;78.681653902058;0;48.094702468245;0;50.572143399358;0;0;276.36522929454;18.263360428117;49.7586507933;86.693888281971;111.46318987492;307.05092984158;200.07246603278;175.38595416442;62.999895458395;0;265.93803527702;0;0;101.69405090314;91.58713729938;171.54813092728;0;0;0;0;67.996636520098;39.333744051273;0;0;27.094810733003;0;38.654354097175;0;95.178856029184;0;138.130047366;0;0;0;0;14.878160024631;0;34.941712237179;32.243902913517;40.636627655138;115.73755843026;94.696825234821;0;15.431727840887;0;0;157.20967096173;58.45789555612;0;0;35.313953179311;15.577220310929;33.381076914495;19.290121702803;78.325565355743;75.621217328994;128.11775420903;0;49.22240470256;72.025735698629;0;0;0;0;93.329383276874;148.13490341968;32.334703609042;0;0;9.3351623445272;50.289732668353;0;46.66608873385;56.927769897796;16.288819233646;50.756319215209;59.106825792917;28.715867337564;109.07727537425;20.837238271422;28.559003699875;85.590869127931;27.830596476582;0;0;179.15000147566;0;184.45584328006;111.75563244316;150.16274782703;113.92404807577;0;0;21.711302126561;0;84.952814777732;0;0;0;35.710537097272;35.201165101738;166.868967806;0;0;49.161423855259;92.911075871146;0;100.08971707431;0;53.075917922361;149.62100682067;0;115.72836333297;0;102.54440982816;59.804338509625;110.33957257597;44.394026481334;57.6576579779;64.66420225361;158.88479673457;102.39190015055;0;20.12254508802;16.486755996576;31.13572946063;59.5649040518;0;26.294371568311;74.068035855803;69.872512278038;50.125250121873;118.91160266969;77.003306235764;17.200769841519;14.595341315036;31.465111316594;267.85947640589;130.8782522912;0;0;15.696600785204;0;111.43032369941;54.925531580546;0;20.11978496718;0;20.042476074654;33.690545049281;0;41.874302169813;0;0;33.836970276184;108.8730421047;23.608247175243;0;0;29.017781204777;0;87.664361533323;0;223.52347379968;0;55.005634615538;0;0;61.621212311077;0;45.948744315707;88.693849574703;0;70.899215601733;78.337825338619;29.233934990594;0;32.868028419988;53.921246322116;14.964523751731;25.663339764016;38.57883361044;0;30.812960454914;49.784157938187;23.320632525821;48.121182418713;104.77765404431;21.749562152092;0;54.57911899993;0;35.914653076474;76.198087136013;36.849790657229;104.95118147014;0;180.570901583;54.409380534871;24.627726742407;62.734003032966;0;115.23390830821;0;348.30117763867;0;0;0;0;46.813072381671;41.457240703358;41.264695685396;0;155.90818945728;0;0;177.30145602308;33.637058069442;0;53.491130049078;86.915610520295;0;0;94.187905182298;104.36031894985;56.821064919921;80.074717356723;35.429637876641;0;0;53.957612080062;0;0;196.71861660628;0;0;106.73219710142;0;0;0;93.365445691416;14.0526696215;48.610517364801;36.185257776144;0;21.060376066667;47.163419984686;38.068253072079;0;0;118.97068318445;130.37297844516;0;49.048055483199;27.223878127503;24.082422830408;0;75.481241115611;9.9474951012674;0;0;0;0;82.18550986137;23.971020447171;69.1336971431;0;0;0;0;85.386884828206;62.118802383691;140.27657048231;125.4197038154;185.44311451155;115.3470895559;91.685191087853;75.734894448573;26.060714560027;0;16.458394945381;0;100.17989461518;0;0;0;0;0;17.62546688243;0;0;142.14535604147;0;112.6620408548;198.12344681494;30.513940433863;118.08342121236;0;20.910867592904;0;145.19437055914;32.325705890608;95.211102733881;60.03166533861;0;0;0;81.520118684001;18.814408667299;0;86.855839057069;0;30.433979292995;0;21.355235578261;55.23442037549;121.64231941044;59.762079544152;149.42216702143;0;0;0;93.783536711561;0;0;38.594419328477;0;55.177230124655;0;0;0;86.598735708262;42.606388893719;114.06591117485;0;0;0;0;39.369828039348;102.40011802589;0;43.419136812251;57.887495396987;49.118030715499;12.239836720623;32.943623064625;0;0;19.393186541708;120.23255910586;0;77.211408530211;79.828947017698;0;0;0;0;87.615509228493;0;137.03249895737;0;64.507252994487;15.365715762522;51.874466662599;0;44.684276938828;92.699041651007;0;18.230729734376;76.895
08134511;0;52.888675412964;41.306084652538;8.3518980672353;0;40.020840737033;68.974358753438;58.455501991968;41.981892333086;61.325076513659;0;0;25.524433925293;0;0;0;0;0;0;28.015310587973;0;37.618658462208;136.56507540508;78.409637292914;0;36.534415534857;25.111532865944;0;24.263279134541;0;53.920661398922;65.463348573982;0;51.125875760824;21.604546098935;65.069703709717;313.18605298126;0;59.701623323983;0;127.45271933572;96.500884238175;35.408494986733;32.045797510639;0;371.75039649801;29.982200214571;0;112.16673497181;90.919118894871;61.431819471708;92.047386611629;103.03731225913;0;0;0;0;0;0;78.086259514793;50.405375421194;0;25.558670052773;0;41.853092935208;33.989421057489;0;0;0;0;0;0;37.927079905656;0;0;79.131107279479;79.308821709825;72.268907200369;63.221312682833;37.728396929202;0;67.980952701664;0;29.183622379886;0;105.81756595043;0;0;54.962397101742;159.96627269784;0;70.55574492879;0;0;0;0;0;0;98.449127084918;74.923337638395;130.19452863108;0;0;0;0;95.140509054592;55.140687959719;146.57561809331;67.981453590092;51.452443116908;88.461465119375;0;0;0;0;0;74.208350722433;50.333735815782;0;34.973953784351;74.097976855621;0;128.59164678364;76.545785031582;0;28.482986066726;0;0;113.76306039897;0;77.92287076713;0;239.26702169157;24.598477682592;0;76.888009913269;39.857649220847;0;94.166989095138;0;0;0;0;0;280.11183547598;0;184.62664383659;0;182.26217864153;41.23676419406;0;161.21500353748;29.824916770904;209.68513084044;87.072849545764;59.967232265143;117.26158614785;0;0;282.62923311962;0;110.71065936796;25.127265119185;99.142132112932;82.363932472883;0;0;0;67.666214146576;32.549462541647;109.67556370846;0;0;23.673976787437;35.71319553917;0;147.22766260616;36.547455534196;61.082228611162;81.210504676543;16.317133855591;0;0;0;43.979108694733;0;99.85565167204;44.699996518969;0;0;41.87628845937;43.804414523396;0;0;39.934020441878;43.275479321692;100.51019807018;83.043899231051;53.930287076487;0;0;25.123098956804;0;0;0;0;25.744958394141;180.26819775103;0;42.939277028968;0;36.825472834964;0;0;0;0;75.681990097715;0;13.108365188017;87.744056453662;28.774504453013;99.346001694146;0;0;138.71346111233;0;0;69.766136893014;0;97.986975944448;0;0;0;78.527583937991;53.911782439686;0;0;300.62720798721;36.697499431291;76.381592865616;33.356630261622;42.52632879555;62.069933370383;0;0;24.294687441733;79.632963475097;0;0;231.30796898405;218.34924003818;0;116.89105659685;45.965559596867;19.840259490001;48.61666142132;0;69.803254945473;114.71005348866;62.161722154528;42.79857204217;0;0;49.795940716138;94.887754710546;94.505321570882;53.928888726545;0;56.573845964517;43.413509184533;0;18.918974058514;49.965561434825;59.359872396563;73.030005990389;102.13755895402;24.853316307834;318.70167660193;0;128.75305007809;36.136485515279;41.055749743222;21.684518587876;61.890476646046;49.000742420536;0;0;0;38.942358221858;116.95757034632;0;0;0;52.841274301766;94.165147501235;0;46.748428355378;0;239.12696892309;87.596468181168;146.0514916939;0;271.62473221194;73.525253352225;0
507.29183638735;0;0;32.22677874603;0;26.932179218596;0;73.721732032915;0;19.662168129729;10.005192471197;0;0;0;0;0;0;0;0;0;22.855978324253;0;0;12.562501629705;0;0;32.737281517509;8.4745888673971;7.2299931609636;0;0;0;30.517943841374;23.175052163847;0;0;0;10.111098731661;8.6459895897847;0;0;44.916762718799;15.960742446722;0;0;0;0;0;0;29.896940822244;0;0;0;0;33.71904086438;9.2421389656692;0;0;0;57.055209434219;0;26.584301331536;28.385360861499;47.239288852969;5.1767131783729;0;0;20.608648800113;0;21.36681661566;37.983415069104;0;32.16034041791;0;0;37.27684774536;26.321170712043;36.525678256626;0;32.709292569518;0;0;0;67.264864674152;0;0;0;0;74.471684431405;0;0;0;0;93.387917192345;0;2.4545862602681;0;0;0;0;0;21.039944199782;315.19326096491;0;0;0;0;0;0;29.584065769203;0;20.689214873388;0;0;0;0;7.2799234917098;0;0;0;0;0;0;21.402511118018;0;0;0;0;0;0;0;68.193525935424;13.567566952223;25.288963481532;1.2074946375847;0;17.649785174331;16.770503992331;12.453912729672;80.441999992369;0;0;0;0;0;17.873555591976;0;214.76552640641;0;33.481615322918;0;11.336563235855;0;0;0;0;0;96.192202400512;0;0;0;23.034144093313;0;0;46.936474553611;12.724607698897;0;0;0;0;0;0;0;22.733741444057;0;0;24.626446417374;38.517834558631;0;0;0;31.136217411484;0;0;18.18896076985;6.9775707488961;0;0;0;0;0;32.628341775389;0;0;0;0;30.069164846673;0;0;0;25.13532275131;22.093587003128;36.186207088486;0;0;0;27.185439806519;0;0;0;0;0;36.750270639552;0;0;0;28.021557668572;60.381061241882;0;0;14.626694787449;42.764546946849;0;292.92017228782;0;0;0;0;0;0;0;0;0;19.563413791939;0;1.9320843717035;34.206158006186;95.388472691321;85.330150581677;0;48.121678734347;0;0;11.297333045242;0;0;0;19.333183622497;13.467748284478;22.411203487761;0;0;45.301668423385;10.847124728928;0;0;0;55.964446912611;17.119596069359;0;66.859702461296;0;13.761614385223;0;0;0;0;0;0;0;0;0;20.502230556192;24.433758891941;9.2177460092974;0;0;77.094491859629;27.42886990874;0;0;0;51.221601090709;0;32.828029352315;0;17.146238034832;0;171.35640974104;0;0;0;0;0;17.809859928794;13.154273507337;34.139352470064;0;0;0;16.771814552495;0;24.501345656634;42.030449629648;0;0;0;0;0;86.605735667562;16.221478447732;39.21711303582;0;0;0;12.781012211705;0;0;0;16.880487068667;23.776290056517;0;17.114255421354;0;0;0;2.4114023352227;0;0;0;0;0;13.995598968983;0;0;13.620517807949;35.771150917278;25.946309754462;32.70213289831;0;0;25.162789964613;0;0;97.484221253091;126.08465882146;0;0;0;0;0;0;42.239627674067;0;0;0;0;0;0;0;141.09350376968;0;0;0;0;28.896826979096;0;86.417489091104;0;35.276781457989;12.328270238201;0;3.9687481371229;9.1372584745326;23.816919715538;34.027084944511;35.816434596641;0;0;6.7479205876924;0;25.195937464574;0;0;42.32560460218;28.135723341971;0;0;0;0;28.363590541207;0;44.385129325432;15.264314460664;14.075618046154;7.0052891485227;0;0;6.9160963856534;0;0;39.831014172025;43.824495720473;0;55.492711436228;0;23.51727029205;0;0;0;45.019145053309;0;0;0;62.088857370681;0;27.431622650474;19.597183914263;0;53.457349993287;0;0;227.62003322898;0;0;0;0;0;13.761860754607;0;0;0;18.705382090268;136.26610784832;0;0;0;23.397220840419;0;0;0;0;0;49.791803777126;26.360914496083;18.770167998795;89.525082586195;0;0;28.644733435618;49.021066241775;14.752371931446;0;50.478718260742;20.350195882598;0;75.888110263588;0;0;39.532976080598;20.928748116795;27.049840470626;0;0;0;0;0;0;0;0;0;0;0;0;0;0;0;0;0;0;0;0;0;26.264278679242;0;38.949389892837;0;5.4118553433594;0;0;20.543558640752;49.598615789157;59.251563472176;0;25.843296827881;0;0;0;10.403023761263;60.572954937219;0;0;17.104231807936;35.521016435143;0;15.059649306054;0;0;0;22.32801916679;0;0;0;0;40.887334547304;0;0;0;0;0;0;0;25.221559442775;0;0;88.028432553388;0;0;15.506714911134;82.504667971134;92.470566819961;102.72768030429;48.106916255109;25.715920113707;0;41.506762124698;0;0;55.860069883795;0;0;92.172644749382;67.971161256401;0;16.626276754959;66.660257273655;0;47.008338080149;20.967486078342;47.085283766909;8.9823207731035;0;169.76913894789;0;5.3898476713793;0;0;0;0;0;42.265586169638;0;0;0;0;83.178505635046;0;0;6.5685372642725;11.87955468801;0;62.902087856514;0;0;100.52399294362;73.837232921703;0;0;0;46.324277999062;56.569348277748;0;0;62.427671199193;0;71.313621777174;0;0;15.353551178032;0;0;40.356689953892;42.728307873337;15.176477079988;0;0;17.41990152799;1.4287503413706;0;0;0;0;0;43.378865309585;30.929077847876;23.068853963671;0;48.235780373358;31.272652965223;35.500180149463;31.999295495421;14.995955202205;0;0;5.1241321516531;21.304461132427;32.580157453799;51.22530026563;0;0;11.964741284508;23.730420066471;0;0;0;57.156524200173;57.953993634039;0;0;0;76.018446721681;0;14.428003571385;0;0;0;66.792126119873;18.30419443525;3.4628002987242;0;0;52.689470001622;37.962668481405;7.9085028281753;0;0;0;0;0;48.649766796771;0;0;0;0;0;0;0;0;39.017890811463;23.806863583216;0;0;0;0;19.274434589144;0;55.419019215321;21.713625294415;86.10110174929;39.476463289057;30.11046538073;0;123.25016496551;0;0;110.25487472473;0;12.293583335765;65.440762192042;0;26.210760819985;11.710346782981;0;10.435365213224;58.050902613507;29.626425637644;0;11.265578142127;0;0;12.247810504838;25.616535294629;0;0;0;0;0;0;73.096452403881;40.668729130199;14.672339969898;7.5955064167274;64.329619493941;0;13.272843906883;34.681617486455;0;35.933536268679;26.972767539887;103.73347012601;47.705220568268;0;0;0;82.376708651662;43.40245232518;8.2157424189309;0;0;35.783131283872;89.248500746059;62.875382314154;52.759578847202;25.185419752731;0;0;26.178660571529;0;63.378272131599;0;22.157542494556;28.263073207945;0;0;0;0;0;24.276742679275;0;0;0;24.645860424285;0;0;13.013850475676;17.59742337125;9.3929812518233;0;19.3739349455;0;40.398983120905;29.038957987205;33.865309086883;0;0;0;0;0;56.357204414353;129.94718755403;63.811562553288;0;172.60506341905;38.746534750077;0;43.168885250002;32.377342421833;0;0;0;27.375670227799;0;50.447467366934;36.579629549079;75.349874963473;0;85.457326305893;30.178578596173;0;0;29.48635447627;0;0;0;0;0;0;0;0;0;79.904416394538;39.877180031005;0;32.106714100196;0;0;0;0;0;0;0;13.671223410844;0;93.777560100621;59.340641445187;63.359581863111;0;21.369056865242;26.356099018195;67.254315869707;0;0;53.498185348204;47.580311826643;6.1104286322907;0;0;29.527813887431;42.806055951616;34.504164124;0;28.122287418128;42.313559778807;22.847920945428;47.481906754622;0;95.640620093704;15.890270535126;0;0;21.481239378701;0;0;0;0;28.495979286431;0;0;3.4581237875713;0;0;53.414109780305;10.68037939918;0;0;0;0;53.438056642273;0;0;0;0;36.225533810711;0;0;0;28.82162053659;0;0;0;0;0;0;0;0;42.554496849246;25.090946933382;0;0;55.117693722549;0;0;0;44.963286043898;0;0;0;0;0;34.583681897477;0;0;0;0;0;28.146308870822;0;0;19.200419081837;34.163207059373;24.326746633571;42.500116117495;6.6908796405088;16.542079576603;16.87513267895;27.382425965612;37.605123308834;0;24.638176723296;14.419745299426;0;35.093874593372;19.851725214919;0;58.744364488893;28.567875363198;0;51.497246987771;0;0;0;0;0;0;0;25.183603624159;36.485591816446;0;0;32.48055062701;46.86815682598;0;53.157966016079;35.81082227445;84.791702755091;0;43.273999986053;39.386288708489;6.9485185886853;0;38.966034931252;43.331534010051;4.0279036473126;12.162778097313;20.746358093474;0;12.812153455706;0;0;0;0;43.676833094235;0;85.475425766266;0;66.380517097409;0;0;91.334094828516;0;0;0;0;0;0;71.000496755087;0;0;0;0;0;18.242764519168;0;6.0178608758208;0;0;0;0;60.207557652224;0;39.213120578151;0;46.944090623746;0;0;12.790142018979;55.880918231651;0;0;25.043770848183;0;0;0;0;0;31.946209925115;0;0;41.80453127249;0;0;211.66588592649;40.981261663766;37.089474303208;0;163.45324518962;0;0;0;0;63.043820789012;0;47.230335571981;0;0;0;0;0;0;7.5245033017537;116.0469549698;0;69.445904873108;0;0;0;0;51.782544373798;81.404308386161;0;0;0;0;0;96.740353563562;22.351742588358;0;72.994846771443;0;22.598395436252;70.05750428984;0;0;0;0;0;0;38.551456214387;0;82.045451539899;0;20.660596989328;17.346952364685;9.1717028173871;32.948155873953;89.162292247633;21.068180457854;28.268919785206;0;31.156634359242;0;46.996438605811;0;0;61.987445736397;0;0;42.358692004673;22.42879994187;43.24638699781;33.234674684971;134.66880774629;0;0;59.101811809835;0;25.606311396047;71.98402152226;0;30.306256830994;49.140961274651;41.112918503441;72.007765922647;0;17.12842405826;0;63.21142326346;0;0;59.588809604732;0;0;197.61842825951;50.870854442157;0;0;0;62.465189885761;112.17640697519;0;0;0;0;83.284596659955;40.75783013431;49.572485937179;0;0;83.835146310011;0;68.253684639758;0;51.805390479909;0;0;0;24.336167032562;32.927239114406;47.085828451322;8.5518599888843;0;33.51974515826;0;0;25.195924518534;0;0;0;38.354144110627;0;127.34613078295;152.50997812267;24.720549014128;34.255417259689;0;0;0;204.19630235019;67.931191266035;0;0;0;0;0;0;31.081613774886;24.753435571598;0;0;0;0;0;37.138181206123;18.554118715812;53.843483837549;0;0;42.74629458447;34.432818232049;74.559235541291;0;20.137192571872;0;0;0;19.156736997198;0;89.570112844527;0;0;0;32.228447188659;25.807638230033;0;34.906787287157;18.291631512453;18.557630836314;38.909576338814;0;16.083137375078;5.7218891415446;0;47.619544850936;44.490457676919;0;0;13.796138159207;0;0;16.19547455402;16.939205417319;0;62.93181498444;0;13.515730081218;0;58.923340295253;80.563240129121;13.644530317107;96.585427073802;0;0;46.639173520925;62.610754093466;49.139854473616;47.52754210629;0;49.613717659973;25.536553267372;23.593374941623;63.996018430381;0;22.559298782437;36.87994390338;23.942287099312;50.040805514858;29.890328546109;0;0;68.794753028539;0;0;0;27.238345107383;31.748011750631;0;29.906507296086;19.892168377126;0;0;0;0;22.214556794704;0;31.361261591944;0;0;138.76208507139;0;105.86270422235;0;0;0;0;71.536888232527;0;0;42.13585218113;34.609116509064;0;54.234131826809;0;35.997803156949;0;0;0;6.9774458719931;0;0;106.97607824423;0;0;34.796511293215;0;16.602437259895;0;0;220.54682509202;42.21510945996;33.657364821303;0;0;0;12.8220708686;44.300884635985;0;22.211380561529;107.40546618447;45.677029095772;78.355357309864;0;7.7527442013667;0;0;0;196.98821484351;0;0;0;0;0;55.503403317994;0;0;0;0;0;0;18.586861481476;0;0;20.648216768829;0;39.706696296456;30.651471823107;0;51.990708999717;9.8955266920604;0;0;0;0;16.715437213548;23.238796206978;0;0;63.671615508395;29.468703802008;14.177415546318;0;19.782145347241;52.002998733996;73.878815774424;39.355828413139;21.871675477032;0;30.483284035794;9.6896965787191;0;0;0;0;0;0;58.427519887851;27.561518124087;60.321368192472;0;0;31.464405269316;19.810483845307;33.510275767393;9.9803097098234;15.740455377394;21.184992991815;49.095512265717;0;0;63.297256150746;49.368092393076;0;0;0;0;0;119.79155644468;31.560563779886;35.940950356593;84.461255283113;46.762627334891;25.980861578119;0;0;0;0;28.320874357223;28.79526757916;36.233427299155;88.830647650052;44.589075195204;54.475178182077;35.846009340759;0;0;0;45.239512235028;0;0;38.405673211706;0;0;0;0;15.960853926634;0;0;28.953998064457;0;0;0;0;0;0;0;0;0;44.298300663221;0;66.68960301997;0;113.14507967585;0;0;0;26.870706836176;0;18.049222614273;0;0;0;44.071212404275;0;49.55065460665;29.196880557414;0;0;0;0;0;0;0;0;0;0;0;0;0;48.867776953263;46.919256402799;33.869441715798;251.2088067028;14.842089188896;49.325653757891;0;0;0;0;0;0;0;21.548793847783;0;0;0;0;0;0;0;0;0;0;80.591532447803;60.155334267501;40.105653080377;0;0;0;23.917038080532;33.760272978946;0;0;34.43206142305;41.680476738591;29.495411161242;56.513179217812;0;0;3.782761831074;40.572111071695;24.142483877397;0;0;49.090117852433;0;45.732990321667;36.031220634953;50.973448869175;0;41.430922411926;0;34.468017759377;0;0;20.052188117727;0;0;0;0;0;69.377844603285;87.844373838474;23.926659189961;36.411090617724;0;0;0;0;34.607564410301;33.027870529648;18.243091136166;77.137925696832;0;42.642068927573;0;0;37.422759526297;65.532189988954;0;23.677159206843;84.822651804685;0;0;55.033305923444;0;0;13.659273365045;0;0;0;26.91244495634;0;0;68.306260644186;0;0;92.987039687802;0;0;0;0;0;18.811092596216;45.722980904542;0;0;0;14.976514496891;0;0;0;0;0;0;0;37.350283179046;33.546803062315;0;0;0;68.330798494981;0;23.586257080566;0;4.9342912740784;45.429483775158;0;0;0;0;0;39.051215485729;0;28.691242411048;53.783715550709;110.06884259492;49.251268986021;72.883963911264;0;109.67526401617;92.274069763733;64.500842702367;126.34940169862;0;83.845078302749;62.845383204846;0;25.861780841647;0;0;11.624958231274;41.791503722237;0;0;0;0;42.300709938305;0;0;52.54477823023;43.91401057985;11.952053474265;32.97524999828;6.1337073963959;16.875318555005;0;0;0;31.29446731859;0;0;0;32.808162860399;0;26.966826689115;0;0;42.816956112393;38.243133250189;0;33.06885266235;0;4.0313688375861;0;0;0;15.969572473645;30.503562937496;0;56.216105506579;0;0;0;16.274041911839;0;0;0;45.982455674474;87.348590894684;0;0;61.513359940832;61.623852888426;151.99986651316;12.765757897688;0;44.525440233146;43.518191770576;19.11261969982;50.486199175011;39.877878187258;30.789760261484;115.04413710205;0;53.981099717076;55.861971056311;54.438266050951;109.36897925339;0;19.923611108912;0;24.861868035476;26.146216673479;0;0;29.725719977279;0;38.001978860474;0;24.757330650305;0;0;30.151793952031;0;0;18.361387931876;0;12.055488400954;0;0;0;0;32.249452291558;12.220968487535;0;0;82.006022149855;0;0;47.37216988192;0;15.784213368938;9.9456155330201;27.090576986175;0;53.527488881153;0;0;60.547599138813;41.826114819638;0;66.684382435383;0;17.853330957059;0;87.503127147625;0;27.826338646144;0;21.467427329227;0;0;0;0;0;69.137632091558;0;0;0;38.268793418069;112.45497855092;50.834646039454;0;0;0;0;0;0;69.757675995536;33.976212179273;28.35133283049;0;51.297933027208;0;0;0;0;0;0;45.255579758429;8.5844721337729;0;0;0;0;7.6086960650917;21.548596588298;49.171567786986;4.559037776797;16.926278653474;0;0;0;41.152491782853;0;34.723120233333;0;0;12.502448106056;8.6912167394417;0;0;0;0;14.790735679724;0;41.902076659786;58.312614498763;26.795492184509;16.933409771734;38.291430814313;0;0;0;17.129485506006;40.740931150837;44.39568819343;46.766511246214;68.269559682155;0;44.370583324035;40.662131047712;0;83.436459236495;35.666774649165;25.49088088067;0;0;44.900814266235;82.937164741899;21.854978565428;44.410768490307;65.321009311985;0;0;70.896173102308;0;72.46199345839;0;41.328801625813;0;0;89.124039693571;45.872523692623;0;34.037306033769;30.267433639814;49.181141011432;24.519360171583;19.689237323684;0;45.003344976098;35.303232257336;0;94.906841505082;30.393387114412;0;15.94252895408;20.555071233995;8.2026582124998;63.957352656386;0;0;0;0;0;25.884995457117;0;0;0;40.902790605144;0;0;0;0;84.35907558505;0;0;0;0;0;0;0;0;75.815432953567;36.530815017566;0;0;0;27.093147650714;0;0;32.521164050942;0;87.44654359606;71.86813635286;0;0;0;53.307419951027;105.52073184921;0;0;0;0;32.304901386735;0;0;0;0;0;0;26.145103803001;0;0;28.972270421414;15.390445322981;0;0;48.812575274906;29.888658488254;0;0;0;0;3.6289089939387;0;0;203.26257982715;31.732646139306;42.400446758095;0;49.301305124341;0;0;0;0;0;0;0;0;11.547411711652;0;0;0;0;0;0;38.46387532728;71.302158592685;0;0;0;0;0;0;71.853450719105;0;0;0;64.18871225607;62.956563532629;0;36.539057747375;27.57347248169;0;27.865266804263;0;47.339631784404;45.891153061566;66.541463319314;15.632137788814;69.126044649057;0;69.548681319962;0;112.41672644078;104.77825739901;0;36.889414995398;0;0;15.863758445393;19.462721196077;6.6107422699009;36.034679488041;30.303149734683;34.431591159132;23.419517562169;0;0;0;0;0;0;34.382723150328;0;59.436903330499;0;0;0;11.78320437471;0;0;0;0;0;55.548012443577;0;0;65.978139443306;0;30.392205867338;26.931658805837;0;0;0;0;0;23.881203892115;0;159.00125570134;0;51.204437884631;39.370046072006;79.952676371936;0;277.81518034107;0;0;0;30.977355546074;22.509738904765;27.427457680066;115.28015045251;0;0;0;0;86.731966065935;82.855855952445;30.970192226729;57.72543320183;0;0;78.848387931256;0;46.401337490153;91.278269264613;0;281.05625888376;0;13.669963087536;0;53.047736444358;0;6.2177131636217;0;0;0;0;0;0;0;0;0;0;0;53.237796719144;0;87.531280384674;0;0;0;0;0;0;0;38.415251223468;15.536562449472;0;24.230429235414;0;0;0;21.513129401365;0;0;15.552375179981;17.496602822322;0;45.77118907582;33.15718738773;104.09245783635;23.575866836771;32.423256158972;26.427755635462;19.776161949592;0;0;10.096317277726;47.836357053627;0;63.746445919705;60.003635135717;77.417814246574;30.553266704256;88.048047485666;0;0;31.140466124455;17.52017916223;0;22.625553428099;23.331308394217;0;29.864310161416;34.105399591226;10.520986276711;42.950093710571;0;0;0;0;0;0;9.1980585425809;0;43.053837989683;19.539676901271;0;0;0;0;0;23.325406754869;0;0;10.525781124993;0;0;0;0;0;0;0;0;0;0;0;0;9.7369656999707;0;0;0;16.932326066965;0;0;0;10.388601602417;46.622951858281;59.682653809606;0;0;0;0;64.399400715316;66.461338225954;0;0;0;34.090222067981;19.393113221988;56.886150894814;0;32.55840313331;34.166126185723;23.298699588769;0;0;47.875935796992;0;46.039205678196;59.393572421629;0;0;0;0;0;0;0;0;0;0;0;0;26.226788115585;0;35.196150787774;19.729472420418;0;0;0;0;0;10.944228316482;49.947347937998;28.833437213566;0;0;17.710666858643;13.384639836877;37.991615682234;29.895559607976;0;0;0;54.43926225024;62.311665652641;58.961447025851;31.661762214301;0;0;30.941377113198;0;30.566999274728;0;20.273973014257;0;35.946545788142;48.900124943263;38.863699735282;57.271947608426;31.035817715226;0;0;8.1204916227781;0;30.626305866406;30.030010593941;30.786958732378;48.01382945227;0;0;0;27.686266464167;0;0;24.278955508878;87.854793390026;0;0;9.9201451017623;0;50.855097416255;55.007246505757;73.567175140123;0;0;0;0;46.031027975925;0;40.674825751631;0;0;43.816168876905;20.438614519059;29.889475794017;0;30.040642113074;0;0;0;0;0;0;15.680107510715;0;25.212248404263;17.551651707243;53.500839380315;69.035378348583;18.149844362878;22.696738307699;0;0;51.813715434157;0;0;0;0;0;0;0;0;18.941648976934;16.87335979051;89.782481333254;0;0;0;154.98551548076;0;20.323665822719;0;0;0;0;0;0;0;0;28.857306584571;31.534245457698;43.871728948013;18.860909142944;0;7.3917501121007;43.066560428458;32.797030602062;15.749937468797;27.648078935519;0;0;0;39.86672525268;28.491044238779;0;21.054131509024;0;12.967063096677;53.402550778322;45.960598435111;0;15.708408493884;0;8.6855452084117;0;15.643165627985;0;33.779328628311;0;10.295248870894;0;11.610156304363;25.225759534801;15.938535571094;86.430618893676;0;8.3216332389786;0;22.176454606303;0;45.611213847093;0;0;0;27.347812798014;0;0;21.939755148158;15.971173680317;0;0;0;105.68916431243;13.547432279053;0;0;23.609257661766;0;0;0;30.884333585833;0;0;34.746802050583;0;44.59439549631;0;0;0;0;4.4605260359283;0;0;0;0;47.090906003389;16.276617881415;0;0;0;0;0;0;0;0;55.733416063749;42.325704093099;0;0;0;0;0;44.049284762246;0;19.887650505329;31.964823599351;28.820483028492;0;0;0;0;0;0;6.3227628925488;33.714162418339;0;0;0;10.882050264216;0;0;0;0;0;0;0;0;0;33.320929020306;21.892458142346;12.088320576949;0;0;0;0;0;0;0;0;0;0;44.386003998102;0;0;0;0;0;0;0;0;18.797250167621;36.196770784761;0;0;0;0;0;0;0;31.937542863193;0;0;0;0;0;0;88.100815929146;0;0;0;0;0;5.8802947982995;0;0;0;0;0;0;28.933912944621;0;32.474329611534;0;0;0;176.18492963673;0;6.6525926576815;0;0;51.206515146121;17.043186963043;104.14936377056;0;36.271731757723;0;37.100505899765;14.463650063785;23.90340952919;0;0;0;0;21.063116816486;0;0;0;0;13.091455856631;27.449294872393;0;62.508048756723;0;0;0;0;0;0;0;0;43.971590592144;18.458007208869;0;28.672751777287;30.47901542715;45.401944708656;38.444456368978;15.167328456442;0;2.8745077969103;12.631334379563;6.3241508871402;21.268647682553;0;12.20987413001;0;0;0;0;0;0;23.812392958485;0;0;0;0;110.18956795617;0;48.923412045963;0;0;0;0;24.112130880805;0;0;0;0;0;0;0;0;0;0;5.2416230587905;25.783612649607;13.736887930842;133.81278336711;0;0;0;0;0;19.197370593193;23.35727203702;38.922340409613;9.2151332690205;0;0;19.206650970409;21.15710844562;0;21.224286242072;0;0;0;16.406574671437;0;12.47357831417;25.139766472938;21.986685488553;0;0;0;29.869304767315;0;2.2753271834153;0;0;86.22181466846;0;0;0;0;0;7.9449851863159;17.426715031282;0;0;0;0;50.433570366205;0;0;33.24507858369;9.679786955827;0;0;9.5973134504027;0;0;0;43.881811148839;0;0;0;0;0;0;0;0;0;30.261288850154;0;34.364527061617;5.5432662733955;44.836424121402;0;0;46.136765063759;92.363233383907;0;0;25.233721061452;35.204263006183;0;0;0;0;0;18.856020964196;30.169366568717;0;0;0;0;153.22784583864;0;0;0;0;100.35359252527;71.998290196579;0;0;0;0;26.215002076478;0;0;0;0;0;0;0;0;0;0;0;0;38.450620185608;0;0;7.101952251148;16.488682335736;0;46.642774696717;0;20.660979888231;19.810298744232;39.829621204496;0;0;0;0;8.8275163680439;0;0;30.335352569258;0;0;0;0;33.052228903158;0;0;0;0;0;39.332243198444;13.780481803679;0;0;0;0;0;0;0;0;0;0;0;0;58.131114113369;0;0;0;39.212596022553;110.04065227287;140.03697099826;0;27.457549347191;0;25.527220366738;0;48.277387426229;61.208987396118;0;0;0;0;0;65.693626210546;0;0;0;0;0;0;0;30.641202192308;0;99.790243632242;42.089144712606;0;0;0;0;0;117.38767851485;0;0;0;0;0;31.060997407531;20.736119387442;0;25.726548501184;0;0;0;0;0;0;0;0;6.2651299240591;0;0;45.457034028726;0;0;0;7.550193383602;0;27.295779442891;0;0;0;0;38.598603954159;82.974240068201;0;0;0;0;0;0;111.17077617818;0;37.685507036766;18.975863335145;0;0;0;6.0709573126647;0;35.677674761869;0;26.462919489255;13.394307345936;0;0;0;0;0;0;0;0;0;0;93.415559562419;0;26.268124739362;0;0;0;0;0;0;49.810351088804;87.473652030393;42.683797165948;0;0;0;36.055529459324;33.781875650682;0;0;100.86788081515;0;65.772594701739;24.49720393662;25.08682287451;0;0;0;0;0;0;18.602716186528;0;0;0;0;40.402630535273;0;104.41293290513;31.57729686663;0;63.275220849439;50.080673963009;0;0;0;0;0;0;0;28.551161794489;62.925576892017;0;21.185899536979;18.203243205119;0;0;10.149591833627;55.925726242014;0;19.407564814304;35.468350855472;49.234041261375;13.343029263931;0;0;0;0;0;20.101441367389;0;0;50.804895602538;26.590717556919;0;0;9.6444917274564;21.043862695621;9.9498852401868;15.814017661845;25.543961911493;0;0;22.762334278529;0;66.599107721674;13.396287702275;54.16684816235;0;14.777592461457;0;0;0;0;0;0;43.006700533014;0;0;178.86725085364;37.1977150871;0;12.772239424396;0;0;0;28.82752506074;0;0;15.415415439137;100.75518133865;0;0;0;0;0;0;100.88253087058;39.73313885102;0;0;0;25.700132195986;53.2033746304;27.36572964261;0;0;0;28.599203297466;25.488750077861;0;0;46.700912262396;170.47691678779;0;0;0;0;122.3251756448;0;0;0;0;26.963371111408;8.4786470962366;0;0;0;0;35.48182768986;0;0;293.22116244988;93.695642405138;0;0;0;171.65394538621;0;0;44.80398530394;43.596514342544;0;24.176905178948;0;48.963838800007;47.115178384539;33.777965917425;0;64.170872549482;0;0;0;18.94850834538;0;12.970703611216;77.342463447502;0;0;31.562429246709;27.087513675168;0;0;0;43.013318078569;0;0;0;0;40.934461647254;15.233469998919;0;0;21.247090571204;0;0;0;11.692519796835;0;0;0;0;19.08230222488;0;0;0;58.046636599365;27.110547623749;56.697917865418;60.851428616178;34.687020737915;24.944641687376;0;0;3.5947738998392;27.63065898106;0;31.432233166793;0;0;0;0;19.98094106011;0;59.970739200139;0;0;0;6.1068651608283;0;0;0;0;0;10.994523923984;0;0;0;0;32.37755363486;20.968595261221;0;0;0;0;0;21.554100000926;0;0;15.877411344296;0;0;0;0;0;0;0;26.925942148461;0;0;0;0;92.872040299837;0;56.558732377142;12.849666126609;9.8560632603698;31.95030921529;0;0;82.144738230554;0;0;7.684960702172;0;37.117462827031;0;0;0;47.090726198478;68.956399007323;0;0;96.895933651657;0;0;9.4904646071604;9.7481918640803;9.1026245505722;40.083630405018;0;0;61.752291618393;0;26.282175025841;0;0;0;20.39263876808;29.924586867426;0;0;0;0;0;16.441901651384;0;27.914362564954;6.8870766700616;0;52.075243557801;27.710009584224;16.587228970164;32.135621802485;18.701337613994;0;0;0;0;13.707000747383;24.202824492894;33.925355626301;103.05899836856;0;0;43.804971906609;65.55376171002;0;0;37.68262654206;0;0;54.009058443248;43.354084060145;32.68525952131;0;0;0;13.918678741479;12.650307725608;0;0;14.522629540213;287.67006638443;0;0;0;0;0;34.785998449621;0;61.897043528094;230.93531888455;157.0983283081;159.94464670646;0;0;3.7000763876386;0;17.071637249706;0;76.043289001801;195.20491889429;0;0;0;49.55296410416;0;0;29.055900722164;0;0;0;0;0;0;0;11.759295278439;41.464288715349;46.547428357568;0;0;0;3.8984117493636;10.834452367763;25.740459637038;0;7.1785848650206;0;0;0;14.225780797193;48.221467988134;8.9921435052532;53.755623760239;0;0;35.457380168188;22.567451573024;66.025191004572;21.419053998046;0;0;0;0;54.104632546774;0;0;70.524213342558;0;0;0;64.872648211038;46.271347038691;0;0;0;0;44.913146369409;0;0;79.035249815867;0;0;0;36.580124990516;0;0;15.134911779478;0;14.763665020661;0;0;0;0;0;0;0;0;0;0;0;35.336079365152;0;0;0;0;0;24.064941318639;18.075374200707;26.379769300391;0;0;0;0;10.566584767485;0;0;0;0;0;0;0;0;28.459432496575;0;67.018857674144;0;0;93.225110714528;47.219806592285;29.812679506123;65.162712425688;0;0;200.57047851526;0;72.140747612745;0;0;0;0;0;0;0;8.5409393130508;0;0;34.992053977429;0;49.435185707826;0;0;0;49.015373352579;0;28.534674886687;0;14.625412770089;18.414778915579;0;27.150518157434;0;38.584314046561;0;0;61.635870727389;0;0;0;103.86961973433;0;0;43.847464852985;0;17.348089761546;30.056836434118;38.468139627017;0;13.671195401134;0;104.72802301847;0;33.8684836397;0;28.439346509433;0;0;0;4.6263815649863;33.48533762815;0;0;0;56.211962943366;24.162973237339;0;0;0;39.818931116923;0;0;0;16.709432565733;19.669810627389;0;0;25.506854199747;30.893220958125;6.6592104426588;53.761874337976;46.294343114259;0;0;0;0;0;0;0;0;26.424716463933;0;15.577069398398;12.271244152106;0;0;25.871629780002;0;0;0;46.349770502247;0;0;0;82.911506890634;29.583384994481;0;0;0;0;0;0;16.692141016974;0;38.273151856248;0;0;0;34.005403033948;0;0;62.700878705418;0;0;83.863273848584;0;0;61.100269890569;0;19.924624713254;0;38.648369833605;0;0;0;0;66.171756550844;0;22.374801610209;0;0;0;0;0;26.870812247109;0;59.628883491324;0;17.804666416453;0;173.46354333464;0;25.188969864531;0;38.055824047124;21.609665901177;0;61.365787501432;0;68.370135217528;12.127812579164;0;0;0;0;37.06976863096;0;0;0;0;0;0;103.41201784975;0;0;0;37.929053290806;0;0;215.76233480903;0;0;0;0;0;0;57.101023866985;0;0;0;0;0;0;0;0;0;0;0;41.35985569474;0;0;0;0;0;0;0;0;113.174635083;0;0;0;17.098519988613;0;0;19.047037620891;0;60.721013391241;20.304141963442;0;0;0;0;13.81235086866;2.6207687258286;0;0;57.313598888685;0;0;0;0;0;0;0;0;27.205757358588;0;0;43.559078023316;0;0;0;0;19.876671522792;22.920098952568;0;21.252549546841;0;65.781385123192;37.214040091772;0;14.163643398063;0;0;0;10.321941470445;0;0;0;28.421444373034;0;0;16.291661565818;23.357665328958;0;0;0;0;0;0;0;0;0;0;0;76.864696478829;0;0;32.368019161307;0;0;14.2142797618;0;0;0;15.073346222973;0;0;0;57.565331647614;0;0;0;0;0;46.15505831138;0;0;0;18.806890460765;5.1358286450605;0;0;0;0;0;0;3.6840686752914;0;0;36.162289444085;27.768171602013;0;0;0;0;27.207841010682;0;0;0;48.874250524496;10.617866312902;19.845206743368;19.213252365394;71.110833512729;28.598264977972;0;0;0;0;0;0;0;10.672375597894;0;0;0;0;134.64356358282;60.102686197298;0;0;0;36.288706995205;13.655101004021
507.32988465816;0;0;0;0;0;0;35.836953071556;0;28.290889395294;10.255322282977;0;0;0;0;0;0;0;6.5010426607798;0;0;0;0;17.242649295674;41.422036481824;0;0;0;0;0;0;0;25.41111049695;0;0;0;0;0;15.64049802197;0;0;12.8333607768;0;13.157244663142;0;0;0;0;0;0;41.297475174755;40.967990129771;0;15.017963677351;0;22.749880530878;11.569425912449;0;0;0;0;0;0;0;15.289362177985;0;0;0;0;0;13.440285332144;21.007259827842;4.8240510626865;0;0;19.809981944677;7.6729612038798;6.5614990880167;0;0;0;0;0;0;0;50.816949871271;0;64.668588224512;0;0;0;0;0;0;49.051384232433;0;77.858354694875;0;0;0;0;0;0;0;0;0;0;13.463624782813;0;0;0;0;0;0;10.878258008822;0;33.279650247816;0;0;0;0;23.518137296385;31.952956076185;35.959684671973;0;17.845528658988;27.597566748803;52.50441496483;0;0;0;0;0;0;0;0;0;0;0;0;21.75164266415;0;8.5743957199544;18.0740498421;0;0;0;0;0;12.440416702552;24.70184823454;15.087631953601;0;0;0;0;0;0;0;0;27.316312092681;12.297112782884;13.090727001446;0;0;27.662190649776;0;0;126.21530213404;0;0;0;6.4528335640092;0;0;0;0;0;0;0;0;21.745929620719;61.213594341526;0;0;20.932712246688;0;0;0;0;0;27.190284812824;0;0;0;0;0;0;15.879866537842;0;0;0;1.2734149122048;0;0;20.748339686153;0;0;0;0;0;4.6469269097663;0;0;0;41.766529352607;0;0;0;8.1760407517046;0;0;0;0;0;0;8.9764256788848;0;0;0;0;16.044210639674;0;0;0;0;0;0;0;0;0;0;0;0;0;0;50.505262998135;0;0;0;0;0;41.71767566837;0;0;0;0;0;105.35136042683;0;0;0;0;54.158195288079;0;0;0;0;0;0;0;0;0;0;0;0;0;0;0;68.714265682527;0;0;86.013632020247;0;0;0;26.59416511525;0;0;0;3.7145400124082;0;30.648067045486;9.8209140111813;0;5.1677503064538;0;44.338241885986;0;0;27.08109505724;0;41.606058662209;0;0;0;0;7.3999161431237;0;0;0;0;0;35.818041482666;0;0;0;0;0;14.65320058044;0;0;19.798844507056;0;0;90.529612147758;0;0;0;0;0;0;6.3979881001064;0;17.361268734495;21.478508850996;26.970312199535;0;0;0;0;0;0;0;0;0;0;0;0;0;26.880013461545;0;0;0;0;0;0;44.08994726587;4.9124290829704;0;0;0;0;0;0;0;0;0;41.795522096089;37.079244744163;0;21.432639491699;0;12.736784540258;41.231441658082;0;0;0;0;10.621726850997;3.5913414338577;0;0;0;0;25.157854813076;0;0;0;0;5.5343591299916;10.128922331085;0;0;16.973539408598;0;0;0;0;10.555294298977;0;6.1116370951785;0;0;0;25.045688693657;0;0;0;15.266458616406;0;0;0;0;40.420262852054;0;0;0;34.805278002982;0;0;0;0;0;0;0;0;0;50.848909228886;0;0;0;0;0;0;0;0;0;14.679442515288;0;0;11.319066834791;34.432386501938;0;0;0;0;0;35.970905082099;0;0;0;44.006886579745;0;0;0;0;0;10.790285459414;15.098600194048;0;0;0;0;0;0;0;0;0;0;0;0;0;0;0;0;0;0;0;67.345629855005;0;15.468799064582;0;0;0;0;0;0;0;0;13.764184289304;0;0;0;0;0;0;0;11.269942408034;20.190984979073;0;0;0;0;0;0;0;11.231088125306;0;0;11.707753712784;0;0;0;0;0;0;0;5.1146434224557;0;0;0;0;0;0;0;0;0;0;38.147319599556;0;0;0;6.7319162601327;0;24.187393756119;0;0;0;0;37.726134508604;0;0;0;0;0;18.882942289947;11.620038626554;0;23.970689917699;4.3248211129758;0;0;31.049758053786;15.026241992936;0;0;0;0;5.2488087680858;0;0;0;0;40.319695153672;3.4339750032817;0;0;0;20.914708957764;44.338704545286;0;0;0;24.486613665755;0;0;0;112.84740694813;0;6.2376847910825;70.637863343499;0;0;0;0;0;79.657960626729;10.444592638117;0;8.392812357264;0;0;0;52.931104148574;0;7.1983064165247;0;0;0;0;0;0;0;0;28.889966646092;17.211075361327;0;0;0;0;21.55668560317;0;0;0;0;6.9814623115284;0;0;0;0;0;0;0;0;0;0;25.07737197541;0;53.107142213416;0;0;0;0;21.940261954392;0;0;0;31.000307436198;0;0;0;0;0;40.725935341638;0;0;0;0;0;0;32.946093869523;13.040616292683;0;0;142.14578848021;0;0;0;0;0;0;0;0;0;0;43.575438495917;10.218176609137;0;0;12.766837321429;55.498275846588;0;0;0;0;0;0;0;0;0;0;0;0;0;0;14.249376592492;0;0;0;33.156572723811;18.630207487003;0;0;0;21.969634678428;10.550015876459;0;0;0;0;6.005749259738;0;0;0;30.566849310096;0;15.357486455079;0;51.504030622004;0;0;0;0;0;21.798541078117;0;0;0;15.45497109926;70.393183687032;10.889032691278;19.088297066066;15.709717271506;26.184985078828;20.27552649264;0;0;47.033349318713;0;17.874992264516;16.619110463099;0;0;0;0;0;8.7396273645391;0;14.226192235037;0;0;0;19.835085648683;0.81336565472978;0;0;0;0;0;0;3.1626587906857;37.090576618967;0;0;0;0;0;0;0;0;0;0;63.403420500126;0;74.682171482503;0;19.623677521289;0;0;0;0;0;0;27.040882547375;0;0;26.406256271651;0;0;0;0;0;0;0;34.91024019059;19.962972593504;0;0;34.367262704773;23.588019599864;0;0;0;0;0;0;13.866250303146;0;0;0;0;0;0;0;26.399825776296;0;0;27.638917996957;0;0;0;0;0;14.894169791208;14.127122663458;0;0;0;21.379050712125;48.412949249977;67.584206859694;0;0;0;0;0;0;0;0;23.629363316571;0;10.106511524944;0;0;0;0;33.870149328796;0;0;0;0;0;0;0;0;0;41.778844283959;0;0;0;0;0;0;0;0;4.5444878854374;43.42065326169;29.557199760071;0;0;0;0;0;26.236497864462;0;0;0;0;0;3.2057921590453;0;11.642022742704;27.214620500254;0;0;0;240.97369582584;0;6.3300489187346;0;0;0;0;0;0;0;0;0;0;23.353676768228;16.367358634246;9.2642948868583;0;0;22.868839267984;21.989436511098;0;42.260183916116;0;0;0;0;0;5.7009298871078;0;0;0;0;55.016672438554;0;0;0;0;0;0;25.323333132876;0;0;0;0;0;0;0;0;0;0;0;0;0;0;0;0;0;13.232812189351;4.970220985864;0;0;40.128643074299;1.7297103270986;0;0;0;0;0;0;53.813720889732;0;60.522592958655;75.363250051658;0;0;0;0;0;0;0;0;0;0;0;0;0;12.487061317328;0;0;31.834015135128;0;0;0;0;7.7076705875896;0;14.207240691182;37.731221638556;0;0;0;0;0;0;0;0;0;0;0;0;0;16.070313320334;0;0;0;34.756259892055;0;0;0;0;0;0;0;0;0;19.72912751741;0;0;0;0;0;0;0;0;0;0;0;0;0;0;0;0;33.374199543337;0;13.382702802131;0;0;0;0;0;0;0;0;0;0;0;0;54.098630740933;49.750817159823;0;0;16.796636644547;0;0;0;0;12.879412466969;0;0;34.700532518818;11.629618898977;0;0;70.882822306705;0;29.479897453379;0;0;0;0;0;0;12.01288527717;26.382164440647;35.367565670742;0;0;0;0;0;0;0;0;0;15.27693146576;0;0;0;0;0;0;0;24.502734451366;0;0;0;0;21.727209236175;0;73.132862068448;0;40.431072478692;0;44.462533632718;0;0;0;0;0;0;0;0;0;0;0;0;0;0;0;0;0;0;49.802008170561;0;0;0;0;0;0;0;0;0;0;0;0;0;31.269853370083;0;0;0;0;0;0;0;0;0;0;0;17.604820302181;21.659256125148;0;0;0;0;0;14.270690000501;0;0;0;0;0;0;0;0;15.238956540876;0;0;0;2.2857470280747;40.405861910767;11.196264105566;0;0;0;0;0;0;21.785796321062;16.985086404421;0;0;0;0;0;0;0;0;0;0;10.235844440702;0;0;17.879162502705;0;0;0;17.458445500039;0;0;0;33.236852429951;10.085087625688;0;0;0;0;21.083213113106;0;13.820770612498;0;5.4050716800296;10.041071915811;0;0;0;17.877180167214;19.281093479311;0;0;4.2244997678501;0;0;0;0;0;0;5.4167163565819;0;0;0;40.682692745477;0;16.015048140658;0;0;0;0;0;0;0;0;0;0;0;47.307904170089;78.191159029759;0;0;0;0;0;0;0;0;0;31.460264943888;0;0;0;0;0;43.068990806847;0;0;0;0;76.199962328174;27.345190781004;0;0;0;0;12.306437357569;0;0;15.035553174279;16.02758858575;6.0233658934892;0;0;0;21.037967757804;0;0;59.696130350524;69.724547367058;0;0;0;0;0;0;0;0;0;0;34.347129399409;0;12.665121613297;0;29.477833998947;15.34694984709;46.813369176656;17.412169790871;0;0;0;21.702136984244;0;59.380251395616;18.441663380658;40.022935105533;0;1.9277642792877;0;0;4.8414158764538;18.867087073179;52.627427679687;0;0;0;12.992960498587;0;0;18.931446542196;35.704256704704;0;0;0;0;0;0;0;0;0;0;0;0;0;0;0;0;33.156494014777;0;0;14.789689616343;0;32.358405811495;0;15.042184878986;14.727579401411;0;26.40743362418;0;34.285209302762;0;0;0;15.902609656532;0;76.836280847832;0;34.641148770825;9.8981699860341;0;0;0;0;15.787366780852;0;0;5.333621434833;0;27.311245212007;4.3596529951109;0;0;0;0;0;6.1285648742084;0;0;0;0;30.080070861734;0;0;27.840382754286;0;0;0;42.284444029684;0;0;0;0;0;0;0;42.094855806932;0;0;0;3.5016895448285;29.421056745361;0;15.491708914986;40.135771339633;27.993352264642;0;0;0;0;0;0;0;0;0;0;0;66.831236207297;0;0;0;0;0;0;0;0;0;0;0;19.408885862403;0;0;0;0;26.511099757808;0;0;0;0;0;41.472234198617;0;0;0;59.042551171517;0;25.411745094433;0;0;68.588538253449;0;0;3.9886149426067;0;13.884600419233;26.968182856237;22.972966819993;12.405551164172;0;44.518220829802;0;55.058100834318;0;8.6350593216578;0;0;0;9.1349938995557;22.535208935743;0;26.788790074596;9.5601127092722;0;0;0;25.777934110994;0;0;0;19.756619605085;20.135677716033;6.0942924671523;0;0;0;0;30.10733016819;28.411879218488;0;11.068875045823;0;0;0;25.036736778171;0;24.657889642339;59.200900005973;0;18.681841379701;26.188335900934;0;0;0;0;0;0;0;24.199403603101;0;0;0;42.058852621729;0;7.3355356960426;0;0;0;17.486258651835;0;0;0;0;69.549281182078;0;0;0;31.966316958974;0;0;0;0;0;0;0;0;0;0;0;0;0;0;0;0;6.53669324376;0;0;0;8.9908945388133;0;0;0;0;0;0;84.354826123133;0;0;17.396489499063;0;0;12.981968999676;6.7759011717429;0;0;31.235984533399;0;25.99446192591;0;0;0;0;0;0;0;0;0;0;0;0;0;0;0;12.345106796902;0;14.888977047283;0;96.05842270214;0;14.162364733204;0;0;0;0;0;0;0;0;0;0;13.895221917345;48.045644416638;0;0;0;0;23.278428934898;0;0;0;0;0;11.52435950603;0;9.3252977948292;24.71174718987;0;0;26.581690851992;7.6771997379147;0;0;0;0;6.1445231983958;0;16.895895319045;54.916819097673;0;0;0;0;27.046097240864;0;0;0;2.3027252650385;0;38.650866550727;0;0;0;0;0;14.097558937497;0;0;0;51.293646932966;21.045353205469;0;0;38.330421710316;0;0;0;37.083892509309;0;0;0;0;0;50.879775824962;35.171109277959;33.52899428093;0;0;0;52.015515692139;0;0;0;61.635517681589;0;30.534157183457;73.822053648074;11.586974175307;0;19.792380884847;0;9.4355839672242;0;0;0;0;0;24.280509299321;17.688577192446;0;0;0;0;0;0;0;0;0;0;0;0;0;40.806779751895;0;75.722168481231;0;0;0;0;24.3599953537;0;0;0;22.437354039179;0;0;0;0;0;0;0;0;0;130.60751627948;0;49.560887284661;0;0;0;0;0;0;81.934326829478;14.951186364635;0;0;0;14.72919897119;0;0;0;3.7532020992785;0;0;0;0;0;38.305372920683;0;0;0;0;0;46.837329652458;29.0068733088;0;0;0;0;6.7936409509265;14.671243215657;0;0;28.912825854087;0;0;21.8243719149;71.959806151461;0;0;9.8665465042243;0;0;0.84920892021821;0;0;0;0;0;0;0;0;0;0;5.2257621451333;0;0;0;0;0;0;0;0;17.129389214815;0;18.410088502567;0;7.0379644936951;0;0;6.998127807288;0;0;15.519357730391;0;0;18.174483007651;0;0;0;0;0;0;0;0;19.72190130066;45.905145572551;0;0;0;0;0;0;0;0;0;0;0;0;0;0;0;0;0;0;0;0;0;6.1092391761415;0;0;0;18.21994932609;0;0;0;0;0;17.873664336521;0;0;0;0;0;0;0;35.198994421369;0;61.380801799092;0;0;0;0;0;0;0;0;0;5.8575090329887;0;0;54.221405447054;0;0;23.440790528415;40.122372998023;0;0;0;25.613921761716;15.211535950737;0;0;0;0;0;89.643749764478;15.666740219806;21.439587021999;45.916265412314;0;52.297582268323;0;0;0;0;0;24.726776996109;0;0;0;0;28.564664576742;38.994335417832;42.975799495642;0;0;0;0;9.6030356918529;0;0;0;17.233420301056;13.788455635323;0;0;0;8.371024662696;0;14.292240264058;0;0;72.303084540555;16.925557225376;11.057382928601;0;0;0;5.8415006436698;0;16.310624880474;0;16.846730300715;0;0;0;0;43.830630768788;11.124968929037;26.11764478633;0;0;0;0;0;0;0;0;0;0;0;0;0;0;0;0;0;0;0;0;62.165875637736;31.700806719371;0;9.9454045503356;0;0;0;0;0;0;0;0;0;0;0;0;0;0;0;0;7.1217253032026;0;0;0;0;0;0;0;13.278182043661;0;53.877070988374;0;0;0;0;0;0;0;0;0;0;0;0;14.729696930609;0;13.855350735632;0;68.246231284653;0;25.874646861236;0;0;0;45.690019409883;0;10.3248080424;68.725155764714;0;0;0;0;0;0;0;26.117436717118;16.546972163019;5.9392000246809;8.7393163778282;0;0;0;12.99436857417;7.032783666348;7.2489892548077;0;0;0;34.993205644644;0;0;0;0;0;13.439691672113;0;9.807690072562;0;0;0;17.981042013066;0;6.5514291891377;0;8.7248647801694;3.0861885559855;0;33.376081346644;0;0;0;0;6.634560779668;35.303953491249;0;17.535007801199;0;25.295137218476;0;0;0;0;0;0;0;0;0;48.435567738394;0;0;51.833212915804;6.0908492797584;35.847916250563;34.345980384195;0;10.078970356651;8.9433563143062;0;0;0;0;0;0;0;0;0;17.450362827636;18.340452825373;0;0;0;117.51920089827;0;0;28.884556231882;30.296153987254;0;0;0;12.80630437309;0;19.351468889486;0;0;0;0;0;20.152281476474;160.9256960978;0;16.233439079991;0;48.985296603868;0;0;12.103129571326;0;0;0;0;0;0;0;59.478283701929;0;47.20572612126;0;0;0;0;0;61.279374110537;0;0;0;0;0;39.831741379334;44.95065365889;0;40.457784170858;0;0;27.47002828598;0;0;0;0;0;68.084448825438;32.554898183887;23.774627423788;38.437148067398;14.236433757785;38.528584042916;0;0;0;0;6.1564537638918;0;0;0;0;0;5.220203367883;0;0;13.825594533901;41.155761264465;0;0;10.436823656448;0;0;0;0;20.155773946267;0;0;18.466857481642;0;0;0;0;0;0;20.103593733466;0;0;0;0;0;5.0434807354964;20.960911113427;44.593801369184;0;0;0;24.671943674938;59.226589329024;0;0;0;0;6.1712913911134;34.99945754244;0;0;0;0;0;0;54.632523142584;0;0;0;0;0;49.868978660263;23.053207212656;31.247592305148;10.867499402464;72.013107963933;0;0;5.344015493209;0;0;18.797145369528;0;0;25.024719959207;0;0;0;3.9882486777568;0;0;0;17.414615216383;0;0;0;0;0;0;30.69908571049;0;0;0;20.327745544476;36.417108027854;0;0;31.96764261516;0;0;23.218493448386;20.515015026804;18.823095999294;0;0;0;19.907848796288;0;23.554477167703;0;0;0;9.2621879261976;0;14.412731216585;0;2.2176576697248;22.54848945903;26.319833964884;0;0;57.937157106543;0;0;0;0;0;0;0;40.262710664756;0;0;0;18.224215171517;20.314747926997;0;26.878714591441;0;0;0;131.60436207716;0;22.68983224724;21.85067168351;0;0;0;0;0;0;62.548315139431;15.794925900477;0;0;0;0;0;0;0;0;0;0;0;60.864607416183;0;34.792103080241;0;0;0;0;28.254543602033;18.527639503313;0;0;0;0;90.909132451741;0;0;6.2822283040825;0;0;19.234097353602;0;0;0;0;0;0;0;21.368265639018;27.722559865502;30.807762510309;0;0;0;0;0;0;10.102501630582;0;0;0;0;0;14.615198571523;0;43.519619406313;16.429896209088;19.811681532604;0;0;0;13.244280935516;0;10.726256286588;0;0;23.137084667273;0;0;0;80.650157957035;33.669729396993;0;0;34.13075397688;0;22.392937001517;0;0;0;43.286754652378;0;0;28.510661737492;0;0;0;0;0;0;0;12.116565584913;0;0;24.912228135903;0;0;0;0;0;0;0;0;0;0;19.376053351774;0;0;0;0;0;0;0;0;0;0;0;0;0;0;22.884918742424;4.9615718209812;0;0;0;0;0;0;55.186216632596;0;12.217741668787;23.314240984456;44.114830554754;0;0;0;9.8637034847933;0;0;0;0;7.6714263618475;0;0;0;15.000942766312;18.665937053801;0;0;0;0;0;0;0;12.117470381395;0;20.273662872829;0;0;0;15.167328456442;0;0;4.351972349261;0;7.3622241978069;0;0;0;0;183.38865533;0;0;33.142708849725;10.895707479159;0;0;0;0;0;0;28.130961926429;0;30.066180791249;52.357153584738;0;29.945710932613;11.102706651104;0;0;0;0;0;0;0;0;18.707582369918;17.926350861064;0;0;0;0;29.45897954395;13.86619499276;0;0;0;0;0;0;28.43768461572;0;14.593288727517;10.257991973634;32.382209645449;0;21.198974605867;0;0;40.416196141833;13.724124184738;0;0;11.797733676785;0;0;0;0;4.1887097050122;0;32.102241039215;12.611649745888;25.247271698499;0;30.639653194589;0;0;5.5710806700229;19.86246296579;0;0;0;65.682959921178;0;0;0;0;0;7.6202578162894;16.736614941166;0;0;0;0;17.065620434511;0;28.378490137012;50.043754183826;89.77816084409;0;0;0;34.352352236643;0;0;0;0;11.762354900285;37.69421065909;26.592637754763;0;18.250850828853;19.77289931304;42.121694345408;0;0;0;5.9222124683298;0;0;0;0;0;0;0;0;0;0;0;0;0;0;0;0;0;0;0;19.351344977324;0;56.532099550226;20.845664301778;0;49.454009332505;13.285123788066;0;0;0;31.651876570097;0;0;0;42.81462573904;42.231415410211;0;0;33.845149139175;0;0;0;0;0;1.2564109391492;0;11.818878695696;0;0;0;0;0;0;0;0;0;0;0;14.531032279835;0;0;36.706294845412;0;0;0;21.894302864159;0;0;0;0;0;4.7187562717027;0;6.8623247311531;0;0;0;0;0;0;0;0;0;40.46406185306;0;0;0;7.7444369953615;0;0;0;0;0;0;13.472985279672;28.063737605401;0;29.607459746767;0;27.158090605392;5.5425752306146;0;0;45.547584762972;0;6.5702465587914;0;0;0;0;0;27.165466658731;0;0;0;0;0;0;0;18.229813363786;0;20.540336995303;17.121566466695;0;0;0;2.1089157429055;0;0;20.465927955283;22.137565023862;0;16.773543642289;0;0;0;0;0;0;6.5914605973851;0;0;0;0;0;0;0;0;0;0;0;0;0;0;0;0;0;0;0;0;0;0;7.4200589377013;0;0;0;12.586022683914;32.970602697688;0;0;0;0;30.896369725043;0;29.760730619828;0;0;54.352892390628;0;14.190394663167;0;0;0;0;0;26.934011401356;29.897988705845;0;149.71451982125;0;28.497885634766;0;0;34.801424086825;0;49.28490195174;143.54905609176;0;0;26.460239247826;0;0;0;0;0;0;0;0;0;20.127926806598;0;0;0;22.854013232073;0;0;0;0;0;8.6273429936277;0;0;24.272365172945;0;0;0;0;0;0;0;15.961979103203;11.055372836617;0;0;21.78170831711;0;0;0;18.705911067612;0;0;21.583547420838;0;0;9.5933521235001;0;31.672027130081;0;12.474099649129;0;0;0;0;11.925984394167;0;12.792709594526;13.964424952857;0;0;0;5.9380002465729;24.356299642954;0;0;0;30.458802689008;4.9258641538191;1.7442305045218;0;0;0;0;18.486953872199;0;0;0;0;49.596953449467;48.237034931383;0;0;0;0;15.15292983962;0;0;26.229214329277;0;0;0;0;0;0;37.735344799338;0;0;0;0;0;0;0;28.478157676863;0;51.484438422387;0;0;0;0;0;77.834853770659;0;0;30.994363812869;0;0;0;48.636340796137;0;0;0;0;0;0;0;0;10.079983273343;12.672081317807;0;0;0;0;0;0;0;56.707106957945;0;0;0;49.99066977945;0;20.406195196911;6.1116114435345;9.8170072841599;0;55.430508172184;0;64.170872549482;0;0;0;0;54.144195423847;0;0;0;0;8.2851376772612;0;29.403580438209;0;0;7.2766891486301;0;0;0;0;0;0;2.5124548888595;54.840340645242;0;0;0;0;0;0;0;0;0;0;0;0;0;0;0;0;0;0;0;0;0;0;10.361497117898;0;0;80.549372584063;31.684019837367;0;19.229666632266;0;19.494857227655;0;0;0;0;29.312952771976;0;0;0;0;0;0;0;0;0;0;0;5.5409241363847;0;0;0;6.8945899309204;23.554920643389;0;0;0;0;0;0;0;0;0;0;35.407474781841;20.170329423041;0;0;0;0;0;0;6.86948166524;0;3.7138789097046;0;0;10.943177925818;19.595973698373;0;0;0;5.8638988096089;12.204725065159;5.5355288427342;0;51.662468009683;0;0;0;24.080331893467;0;0;23.051765884474;11.578366820736;19.274833913068;17.537166565323;0;0;0;0;0;0;0;0;0;0;19.042918915635;16.715561496589;50.200959168655;0;38.921997925318;0;4.2848592182394;0;9.8290009031527;0;0;0;5.1274427183407;0;24.101716351864;0;0;78.01193338724;21.954815858664;17.514062104626;19.365854266945;24.202824492894;0;0;25.506283932123;18.783033947375;2.2060057794695;10.169004586596;0;0;0;18.963931177942;16.10421862567;0;0;0;0;0;0;0;13.861507401464;0;0;0;0;0;0;0;0;144.01911205385;7.4012762658768;0;0;0;0;12.217993845632;69.219443954096;0;0;0;0;9.2979490324037;0;0;0;0;0;0;0;0;14.246764225061;0;0;0;0;0;0;0;10.559367188803;0;0;0;7.9508525490065;0;0;20.167099456826;0;0;7.2873513023694;0;0;0;7.9232196845127;0;13.896949053573;5.0756382949582;0;0;0;0;4.7983423695183;23.560959397851;0;0;0;0;0;0;0;0;0;41.794633100122;8.1276937698288;0;44.44484649769;0;0;0;0;0;0;0;0;29.682931737832;0;0;0;0;0;1.7242304558899;0;25.576490106215;0;0;0;0;25.684395904763;0;0;0;0;0;0;19.070265054209;0;0;0;0;0;0;18.075374200707;0;66.811662816934;0;0;21.536212150958;0;0;0;0;0;0;0;0;56.449710649496;0;25.026068783309;59.339613565648;0;0;0;13.612917215794;0;0;0;0;0;0;3.6475658905321;0;0;0;0;66.157137596557;0;16.013786376148;27.086978964247;0;0;0;3.3091530029136;0;0;0;0;0;0;0;0;0;0;7.2753581583611;12.287095808474;8.38129950683;22.293159226902;0;38.583471600317;0;0;21.171170014114;27.747395641628;0;0;0;0;0;1.8893959146239;21.196150548916;11.851802809368;0;0;0;0;0;3.9633331918798;0;14.603988748087;0;0;16.931877993466;10.923400917329;58.498481398575;0;0;0;49.80806843083;24.549580809137;158.25003730614;0;11.243958623324;0;0;20.849628141713;0;15.711854502107;0;0;52.400779292585;0;0;0;0;0;0;0;0;0;0;0;0;0;55.5596602575;0;21.150516247366;0;0;0;0;0;0;0;0;0;0;0;0;0;0;0;0;35.514932245381;0;0;0;0;0;0;0;0;49.33178186615;0;0;73.92103594744;0;0;0;0;0;0;0;0;0;0;0;0;0;0;0;32.484025479813;0;0;0;0;20.697110431791;15.54135252583;0;17.668951681567;0;0;24.51032000187;0;71.658728727986;0;13.060947337164;0;21.691819706861;0;13.095591303959;0;0;0;0;86.26010342855;0;32.805336442107;0;0;0;0;0;5.4833939229469;67.153043100129;0;0;0;14.745892172598;0;0;0;0;0;0;0;0;0;0;0;0;0;47.27120675997;0;13.017936385721;0;0;0;0;0;0;0;0;139.17348600587;0;0;0;0;108.31421256708;0;23.028408447015;0;13.716124489171;0;0;0;0;9.7819556864758;0;0;0;0;3.7496021523684;0;0;88.47981154241;0;0;0;0;0;0;0;0;0;0;0;0;0;16.351646909825;39.806019037695;0;0;0;10.876104588871;0;0;25.83967297963;0;8.7705243249954;21.511726980339;0;34.20632026406;39.50413486665;0;0;0;0;98.687120831097;0;0;0;0;0;0;0;0;10.818287099728;0;0;0;12.500470048627;0;0;0;0;0;0;0;0;36.392910718859;0;0;0;0;17.127042008071;65.073317243143;22.459698270518;0;0;0;0;0;0;0;50.117071757271;0;0;13.074456714609;0;0;0;0;0;11.412952544579;0;0;13.619402589029;0;0;0;0;0;0;0;0;0;9.0227006042776;4.4895495485895;9.9518647185973;0;0;0;0;14.953028489081;0;19.554789083709;6.9711800617799;0;55.766616707045;0;0;32.618385519163;48.82694684361;0;0;0;0;0;0;0;0;0;0;0;0;0;14.623807296575;26.03996005418
508.00000165287;0;70.582133337804;58.519738693967;59.744796897734;49.980259605926;0;53.243473134883;0;0;0;0;0;49.98404767541;26.613244877573;0;35.188079658541;0;0;0;34.006277378225;0;0;21.873533001089;0;0;57.268416469213;0;33.61946773881;26.498967275178;177.30216702061;0;10.582835364347;41.67801437726;87.028664832523;0;60.230745276153;0;9.714595044702;0;0;7.4298404497261;0;0;0;0;0;0;36.69312541997;78.275624806461;0;26.453616930311;105.92882899479;0;0;18.294694870382;47.028150989679;14.698046211576;112.50154834064;8.8809922696673;0;0;37.939457403752;28.55668342752;16.08392819132;0;9.3613447519123;0;220.68886466438;48.197936011927;16.128342621489;25.915498105375;22.383597258017;0;0;55.723563415463;16.317183319643;24.846209546221;0;64.110214684016;12.294443552609;0;0;0;0;58.219914853518;0;0;0;0;0;0;0;0;0;0;0;0;0;0;11.004432154393;0;0;0;0;0;0;23.121532174854;15.478733012124;0;0;10.613092949261;0;0;0;53.01706318674;0;0;0;0;0;10.274590223911;0;28.837066553907;44.519760945703;14.59367646746;0;103.97595881938;96.603827161881;0;48.588189284318;0;0;33.992011479899;19.856578484725;0;29.868867218099;19.030359140234;0;53.908774863996;0;0;0;0;0;4.0036763844205;0;0;0;13.146909268591;6.0804550406463;16.071245782863;0;32.276507625296;0;0;0;0;0;0;0;11.526248856465;23.539288920032;19.894525902741;32.727689092484;0;0;150.78502750226;0;41.036784296789;0;0;23.530333082073;7.2577202732202;0;0;41.668818405734;16.807782352857;17.599541730544;0;0;0;0;0;42.692580141954;12.061229817625;0;0;0;0;25.543188854866;0;0;0;0;0;30.291898834649;0;22.418635112247;0;19.48763271118;0;0;0;0;28.856152912118;38.438946965012;126.55320185478;154.70267024731;32.281227360931;0;23.28354882255;0;0;0;61.179141586917;123.56823687787;0;0;0;0;0;0;0;0;11.834783856828;0;0;0;51.441374005903;0;0;10.790014302912;13.166488486185;0;29.024200128673;20.578425213262;0;0;0;0;31.731290860105;0;14.121666306552;15.562773113247;0;45.033858703911;17.365947653016;0;0;0;0;17.31785342973;0;0;220.74210978512;154.02327257371;0;0;0;0;0;0;36.660931665271;88.54451113853;0;0;0;0;0;0;0;0;0;21.771437523619;223.75509308054;46.530959668506;0;0;0;0;0;0;4.4343961229292;0;0;0;0;0;19.062407635045;0;0;0;25.961372364655;27.267510621178;50.863188983434;0;107.55598885537;0;60.162263119671;31.881834165995;25.58891972843;28.47703500118;139.24870145706;0;35.181777339229;96.932857664068;32.945714102054;0;32.702326316671;0;60.292049603601;0;45.369519211377;0;127.07978041945;68.560119118718;24.407763391355;59.587473467764;35.824145494548;0;19.272541819968;0;5.0821379328154;12.82496614093;0;58.945390416555;0;0;0;0;0;3.4122603709034;0;61.845426227453;18.300388562046;30.888105785435;0;0;0;0;0;0;0;0;0;0;98.399605583139;0;0;0;0;0;0;78.176900575586;0;0;0;0;0;0;21.136750888441;0;0;0;52.556104757185;50.154562271532;0;0;0;0;0;18.553898298028;43.1943127887;0;0;9.8495197275589;0;0;0;19.097486535335;0;0;48.297680363061;0;21.194208489255;44.114546487136;31.44146988719;0;27.090670568501;0;0;16.778555126607;14.501098555666;0;0;75.772878630662;0;52.838977441705;0;58.500041075;89.187754940844;83.792434480127;45.982444954101;58.548834230546;0;13.879044762521;0;0;17.183642333228;28.185900364976;0;0;0;0;0;0;0;0;0;0;0;0;0;0;0;0;0;46.277171012174;0;0;0;57.136437244625;0;0;0;0;0;0;33.430433036645;32.025586296175;0;0;0;9.0206136316755;17.262643145994;0;29.931634981077;44.473120258032;0;13.072284511817;14.799205036866;0;0;31.331621754114;0;0;41.021539358473;0;21.668220125809;38.269712362841;0;0;39.987784183569;0;0;0;0;0;0;53.41829175861;0;17.961480848821;0;0;30.249309282224;0;35.99149066973;0;0;0;0;0;22.345480906845;0;46.906792129007;0;17.317937474106;16.894109402337;0;11.011347117973;0;0;0;17.871296455266;0;0;41.140128052332;0;0;105.94512153363;111.71382967615;0;31.325620793197;0;13.142966318932;0;25.341942436589;0;0;0;0;30.770922552573;49.988493914801;84.868849135438;104.57552789069;27.942489083022;41.182408330227;0;41.639835441008;0;38.325345481662;0;0;0;0;7.9262024066017;84.703109674548;54.347344439701;0;24.334359689464;79.066230589651;1.5426690251097;0;0;0;29.184476064762;16.747154071124;41.658357201474;42.896699829065;0;0;0;0;0;64.979746586084;2.5814655738363;0;37.259037774502;23.742396761903;14.105570906871;67.861172963473;0;63.406875172611;0;0;0;0;0;48.289039210199;16.109606293895;17.05709718351;0;0;0;45.175849514265;0;0;31.003496388506;24.361454015229;0;0;0;0;82.481224979384;8.1843678168233;0;0;0;39.015977511886;9.8082212743245;0;0;0;0;66.648244651564;65.08314575341;0;21.641195627434;0;8.5695029752273;10.31646850509;0;0;64.989207676889;0;24.992520756873;0;24.738233979011;230.23177622671;104.78588715848;0;0;27.843179048657;0;16.730308713837;43.108113989118;0;14.126952079443;10.981388818816;14.811103183981;69.356292810199;0;80.185543552865;65.133413996435;0;50.514759361003;31.251119560091;63.796055002233;40.09335766207;41.111636823932;15.324704570519;0;40.981677541609;0;64.226751188774;16.166114595487;81.349895750124;0;0;91.638675500109;0;39.757164173628;0;0;67.945619153129;0;18.966632480144;0;0;0;25.870809401831;30.826828541291;28.962695338181;23.871043596994;0;21.772750142515;26.033512241027;0;3.8534468749917;40.278544718719;74.167022956123;0;0;0;0;0;0;48.588316859558;0;0;107.48767166194;0;0;71.386794774607;0;26.815654459026;19.414535557359;0;45.229314723141;0;0;0;0;0;6.3702814171015;0;4.8081571422021;0;0;9.8777739950156;17.083329424583;0;0;0;19.614737753308;20.063122677085;43.797406755351;0;0;31.634345380743;0;40.681725428446;0;79.043805639632;4.5566649703407;6.9328676717805;40.612597899822;0;60.951615076849;0;25.082835143611;0;0;0;0;0;55.704437217011;38.164454404413;0;0;69.813940082098;15.497600440803;0;12.584860881685;0;23.958165393793;0;0;0;0;71.375851923775;0;0;41.314087013885;0;38.329509818965;0;50.168903904011;42.919001300016;25.918738215317;0;0;18.819529543851;20.663737656797;57.584285284144;0;0;0;17.653921126548;18.949265110274;0;0;0;17.785595925891;0;0;0;48.988380473785;20.265500713905;0;0;0;0;0;0;0;74.969759589845;82.497358206299;0;0;0;0;24.958807311933;0;15.540798690001;0;42.162871134692;0;0;0;0;0;68.769700761464;15.799167331051;69.397925416826;0;43.974499417837;0;0;22.483344936651;0;68.809322912447;0;0;13.712814415578;25.346535918218;0;0;42.826898618266;0;28.276546531619;122.18147441392;53.749018586086;25.341347334143;25.466853745365;0;20.073047806004;0;3.9622972611387;10.08619213645;0;0;0;0;25.645545039831;15.419053672132;20.062188655247;0;8.2866926056224;0;0;24.86942780554;0;0;0;11.786635922606;34.406322268832;0;12.55680994512;20.612796319318;0;0;0;68.439436762669;0;41.400597691028;21.187027380169;0;0;91.366870398148;0;47.98962792352;0;34.143236770143;0;0;0;0;0;0;0;11.256781085755;0;0;0;0;0;0;0;63.032603322989;0;0;0;0;17.363819513829;0;15.513398125271;0;0;0;0;0;0;21.546434353005;0;0;0;0;0;18.185585056007;0;0;15.145528156262;0;0;0;0;0;12.351314963385;56.231569431351;0;0;0;0;70.100240961293;0;0;14.247267704911;28.352904968399;0;18.595519642024;62.379584000825;0;38.454846241159;47.904199232538;49.205345842038;20.048691975868;28.521545472992;37.683601782592;0;67.467293791909;15.792656700777;31.457652047231;0;15.911221721275;0;0;48.779008128679;52.24012930662;24.4967243393;0;31.671343056626;29.437638376384;0;16.352989366337;12.128544272066;0;0;31.808539234727;0;0;8.318532169208;24.526549304928;0;0;0;7.0509720696643;24.022022163926;117.59850104953;0;0;0;0;0;13.799672979101;0;0;24.391920300064;40.129279588687;117.55342631871;20.437460894609;56.318372705375;71.52025421259;0;48.769359500137;0;0;0;62.155257774563;0;0;42.295417549949;0;0;0;0;70.997013798328;0;0;0;81.373784289363;96.798107475564;20.821797712087;0;18.316360724678;1.5486817763585;0;0;0;70.897323201986;28.775303527001;0;0;0;21.96895039484;0;51.82180596044;17.954808370762;38.372151235415;0;0;0;0;0;0;0;0;7.4705243613627;0;0;0;90.885024283885;0;0;0;0;0;0;19.435161524637;0;0;0;26.96523402652;0;0;0;0;0;0;0;0;0;0;0;0;0;71.737767827434;0;0;44.355061392613;0;31.355960597773;33.756367767003;48.718163665103;16.09325542153;0;86.109173286629;37.9144706774;0;0;20.278349273957;21.384441903538;0;76.503114179097;103.15002884326;0;38.013528006359;0;22.926502936268;0;0;0;0;0;0;40.93246434925;5.9400516356728;0;0;0;0;0;0;33.059971552044;0;0;37.577611277074;12.401806523392;0;19.461128832477;24.666610595577;0;0;0;0;0;0;0;0;14.803971597384;0;50.260454066814;42.217525194058;138.12361578755;23.713700751452;35.124378014898;25.107166198134;0;20.706536156084;30.016971567115;109.30130422066;0;31.835308282973;30.321527187894;0;0;0;52.639672044668;0;0;77.178284117521;0;49.177569848233;21.472417826856;0;137.02658115931;0;15.231586553312;0;0;0;0;0;0;0;70.680697045359;0;0;12.878095233983;0;0;0;0;0;31.45511535445;0;0;0;16.700529600663;0;0;13.661356034123;0;0;0;45.716005531959;0;0;0;64.793967422093;0;0;0;7.8169559716584;0;0;0;0;0;0;0;0;13.853741974473;0;0;0;0;0;26.8554592471;0;0;0;0;61.202189290458;0;0;0;0;0;0;26.063004761432;13.945179610445;53.678861401213;68.130129698821;13.526584647865;37.029940533918;0;0;19.693637602136;28.227986795408;0;0;0;0;0;32.398671932965;11.354506295441;0;29.632908386213;25.878208416993;0;0;23.628691351819;29.146966338144;0;0;15.895885944759;0;0;0;0;2.3000139757188;17.441566724321;31.152811987397;0;22.974735314676;10.971488783344;0;13.753656772161;42.66401228692;0;0;0;0;0;0;0;0;0;25.261970379089;23.864109522189;16.700261196407;14.114414719708;0;0;0;37.166271505986;35.133440398338;0;0;0;0;0;0;0;0;0;0;0;15.622791174273;114.32743507771;11.742017055664;54.193276398851;34.21970848604;0;25.998410712229;0;21.814231011774;91.791607081286;36.647529052342;50.782969391615;0;0;0;0;0;54.446439895235;46.587304583126;0;0;0;0;0;12.695981434038;0;0;0;0;11.268545050304;0;0;32.674278118579;0;0;0;0;0;6.6714998299584;0;0;0;0;0;0;0;0;0;0;91.350957151139;0;0;0;0;0;0;0;0;22.781695480463;58.364720012454;19.28732653758;0;0;0;0;0;0;0;56.459836104144;0;0;0;11.755911886451;0;40.249786355884;0;26.872430362363;77.08638851591;0;0;9.3236776900749;9.4032818269858;0;1.9475049885525;49.504671975991;0;0;53.531000754085;0;0;16.628384956788;40.128120765173;38.47407482252;0;11.927273435282;13.568746886467;0;0;0;0;10.343157563146;0;0;0;23.404373552076;0;0;16.312413569294;0;77.906905383875;0;0;0;20.603416064918;10.736428770724;0;0;3.5327622622836;0;0;0;28.189986911952;0;53.189907141495;0;22.87882441421;0;41.5415090054;0;18.09164455803;32.416757096749;0;91.029555868375;0;0;26.896497646072;0;0;0;97.645588735759;0;0;0;0;0;0;0;24.010675317903;0;0;0;0;0;0;0;0;31.993217145659;0;24.405556128157;0;0;0;0;0;0;10.971177654863;0;0;33.34701752916;38.866262958799;0;0;0;0;0;32.836688747682;0;0;0;0;0;0;0;0;0;0;0;0;14.375261536177;0;0;85.246871238788;0;0;16.516172728719;0;21.767008754473;0;0;0;0;41.994008525044;4.4567175868633;0;0;0;0;59.700223946669;24.509271179393;0;0;0;0;0;0;122.09022529605;0;13.858103023572;26.608687915784;30.304989948526;0;11.686032437124;0;0;0;11.2143627554;0;0;0;62.117958516979;0;18.052180403165;27.958250775852;0;0;32.870587245922;0;0;37.664474919933;62.528001691132;60.014901510444;0;0;0;0;0;36.215303397026;0;0;46.516193961271;16.866120447186;9.5706635053807;0;20.90123586205;0;3.0701982392099;0;31.14680796927;0;9.5727186400701;0;14.261600032558;0;0;53.291530465918;25.569999391634;0;90.560559655388;0;28.340744457598;54.962850784841;0;0;8.8879080749268;0;0;0;30.768853509879;17.675612541168;23.497160063403;61.548172979859;0;0;0;44.511541205045;72.432012351322;0;0;13.496889382678;0;44.104732072574;31.079196463314;0;0;26.421746331111;0;0;0;33.87471180642;0;78.119592166257;40.699207752057;0;76.971068402255;14.58439651512;0;20.319447218806;0;0;0;0;2.3586257080566;3.8227856234852;0;19.676464310259;0;0;0;0;0;0;0;0;5.6465843097857;0;17.158506917515;11.024465129435;0;32.190402709133;0;0;0;0;0;0;0;0;0;0;16.405558832694;33.090883493375;0;37.137777670287;0;17.776954325743;0;0;0;0;0;0;0;25.55711415165;0;75.279556704603;37.47728448666;51.79399712321;111.1167987807;0;16.786089097906;41.950066207208;26.864095117911;0;30.23323046909;0;0;43.824412942486;0;35.402717686542;0;3.8670852320707;0;0;28.077529633565;0;21.541438261787;7.8768692694777;0;16.131577480301;65.709938974915;0;0;0;0;0;73.73427838075;22.071579113546;43.100471614579;0;11.304862669924;0;0;81.358203600808;10.385701340492;0;0;0;1.8421802120308;0;0;0;0;0;2.1958414316783;16.230167266361;15.210904176435;0;14.081428073542;0;0;4.1000271938495;20.139653383626;17.06935784906;0;0;0;0;25.23091110139;33.357246833277;0;64.618422913786;15.12089896687;0;33.241454185945;28.136888211586;0;43.935557727923;0;35.157299866382;0;0;19.172152356977;0;0;60.12709951524;67.698587166995;0;11.586974175307;0;32.666343402725;10.902320185348;0;55.77046561757;0;0;66.787984579821;0;0;12.234599505927;0;0;0;0;0;0;16.911266034535;0;0;0;0;0;0;15.959985315553;0;0;0;0;0;0;0;23.414745271026;0;0;21.75743421981;0;0;0;0;20.748831865205;0;0;0;0;0;0;44.896332075165;0;0;0;29.268961508537;0;0;0;0;30.255755434721;40.82166190296;13.931943945792;10.006503249674;9.0273482488393;37.811748283468;48.96565837243;80.796206233001;58.409988336953;0;17.136085309956;28.206094240144;19.903053181167;0;20.654421737364;29.54211473615;0;0;0;0;68.962821169682;0;0;13.958581737473;27.449947792119;32.609476564447;23.473988778058;0;0;0;24.27119302603;35.324568468044;0;0;0;0;4.14594262142;0;0;4.6045994065282;0;0;0;0;0;9.0727698406538;10.539069012484;9.2467399556189;18.323638270287;53.227489570059;18.81274372248;0;25.654628232347;84.039106678738;46.677234777389;20.474513188992;14.76273022429;0;0;0;49.239462487682;51.67306387104;0;0;24.00211823796;0;4.9094556512929;0;14.873871160972;12.176726606916;0;0;17.345471988567;23.215140198528;0;21.830776698684;0;0;0;0;20.069527511846;0;0;0;0;58.900019205674;16.071240555751;0;0;0;0;0;0;0;0;12.467759770757;0;0;0;92.952411104193;0;0;0;0;0;0;0;0;17.491151661952;0;13.358632839935;0;0;3.7824454830514;0;0;0;0;0;0;48.241983880042;0;3.9967891306029;0;12.131734392881;0;0;5.2290205231343;0;0;29.358567360367;0;0;0;0;0;0;0;26.549181811231;0;43.939222413096;0;0;0;19.527782239573;17.71267832044;0;68.455147235357;156.02889793465;143.13398879076;28.606898703247;0;66.862103030566;74.887017055395;65.748068425283;12.475362347578;0;0;21.390743884696;33.114991645532;112.3144621628;44.324019448882;0;0;0;32.938661419701;0;0;0;59.701674208703;0;48.742691715884;0;0;0;0;13.933533370348;0;0;0;4.9408634884856;3.9339199152121;0;17.515664362184;5.3813729974474;3.2459250399665;15.006851595754;42.188266968693;0;24.514187612552;0;0;0;0;0;42.72640640578;90.415028636444;0;21.055124982625;9.5535886660634;0;15.888678197111;45.463071821767;44.385561005078;40.981641440822;27.426454705681;0;0;0;83.078788117433;16.557116658179;18.757397717104;0;0;91.040451491774;0;18.05811518679;0;0;0;0;0;0;81.265656785427;0;0;0;0;13.914689954949;20.40598016413;27.32824239865;0;0;0;0;0;0;0;0;95.432989275585;0;0;0;0;0;0;2.0267712618135;5.392163637905;0;96.066792043754;0;0;0;0;0;0;0;0;0;0;22.283240067529;0;21.05698080955;0;0;0;0;15.232244955731;0;9.2899520562866;0;11.040232616747;13.475007359721;58.390111868971;0;0;0;0;31.810809526865;0;0;0;0;0;0;0;22.397126871559;0;0;81.731330241644;23.51103327749;80.632986601241;17.120600194688;0;12.118519006925;0;0;0;0;15.649965065858;7.3892923618449;95.237008962147;0;0;0;60.391050749915;0;71.153533221071;0;0;0;0;0;0;0;35.942890535754;0;0;1.8302405750476;3.8022105432534;9.6342170715263;0;0;0;0;30.448454592884;39.766731616278;0;28.03527273683;0;0;48.659648320595;37.002021144434;9.3121917671796;13.744029987383;0;106.68677854422;34.740036091735;45.826837865024;0;0;0;21.043578067513;0;0;34.712566592554;0;39.876415808068;0;28.815397951207;19.726629966916;0;17.07892582678;8.9819998933277;0;0;0;40.723220464829;37.663531641594;0;61.13728672173;0;0;0;19.404343971644;0;3.981337003669;0;0;0;42.629620161634;0;0;0;0;16.48811718568;15.093935966908;0;0;0;25.271221070685;16.044141354681;9.8007503374678;0;0;0;3.1745392666712;13.239032156821;0;0;0;0;18.638959911225;0;0;0;8.2669770007599;0;0;0;109.272290394;24.546976682678;0;0;0;0;0;0;0;0;0;0;0;18.542362366242;0;0;0;0;13.530968615069;66.4164258077;0;4.9947349580533;27.959696691942;0;0;0;0;0;0;6.2317976234368;17.789198332843;0;34.38269194752;56.805054444734;95.058453678806;43.974669742084;48.600768321062;0;47.828025394882;0;0;0;0;42.669532857767;4.3422609580265;0;13.102618979685;0;34.496448298013;0;0;0;22.876775095474;21.569296154905;0;8.9176018397232;19.416581178153;0;14.182419945472;22.579931899036;3.2924209481812;0;0;0;28.113533140054;0;0;25.916378605325;16.042158290654;19.66957454778;0;26.403562257514;31.282858512009;114.5460646628;0;0;0;0;36.115670822654;0;62.32427290739;0;20.518766763888;0;5.043799024121;4.3337320708992;0;0;30.483692519334;0;0;25.02814106747;0;0;16.557297459516;0;0;0;8.4251125969106;0;0;126.53875041545;23.792486724301;0;58.973227929545;0;0;9.9445474291146;0;0;0;0;14.84855708377;0;48.45955969751;6.9844202924665;0;0;82.980834014158;19.245267860931;0;0;0;0;0;0;39.172120878445;0;37.457595836362;0;41.06393762591;0;0;0;0;0;0;0;61.333038477401;71.936359879762;19.392101418146;0;45.811340697843;19.720813954142;42.685088538844;57.8506684812;6.0759951382558;74.03662195923;44.967719440894;21.057823528471;19.293622008595;0;0;0;0;0;0;0;0;0;3.0007787239301;0;81.109435221775;0;32.135125509837;19.40774210974;26.178459005279;16.335923332154;8.7222952980232;0;0;8.3170169661811;0;0;0;0;20.252081675222;37.979800955387;0;0;0;0;0;0;0;0;0;0;125.48490462982;18.139659816562;3.9391128403208;6.5674329104467;0;0;0;0;65.668767972975;0;0;0;0;0;0;0;0;0;0;81.310079868122;0;32.328270221784;0;0;0;16.034639405376;16.127115836026;12.957472333078;0;0;0;0;0;19.005534099666;0;0;12.260480284682;18.445109696667;36.512903715921;0;0;0;11.822824382974;0;22.633347518826;13.720607224214;56.435339736185;0;0;0;0;0;0;48.326264928886;33.95511778753;17.894422029449;54.689139133697;0;0;0;0;0;12.812700553732;0;0;59.116239307899;24.134946314159;103.80133196337;0;34.690024227205;0;10.70345690582;29.227461582466;30.047944694012;0;0;0;0;1.5871810383218;0;29.616262700549;15.901214770335;0;0;0;0;0;0;0;0;12.916437819458;0;0;0;0;0;54.727716919537;51.155312474988;0;15.287848114513;0;0;4.7197190204161;0;11.853545286688;0;0;0;0;0;8.5644383419821;0;0;0;0;0;0;0;0;0;0;21.836082918125;6.4162587169907;0;0;0;23.521993974549;0;7.7618595501912;0;0;36.123340158534;0;0;0;0;10.910758696908;0;56.341017368474;7.6714263618475;13.629994935971;0;23.91612352094;30.241900006495;28.372224321778;0;18.086586311282;0;0;133.58041180738;0;37.958732475735;22.318688772719;14.674778603408;34.407303016606;44.333113348582;10.335402047499;0;59.253694960266;0;0;10.020151131971;22.118311343753;32.720996434697;0;0;0;0;0;0;0;0;4.217693217739;0;0;0;0;0;0;46.640320105911;0;0;14.312049005667;47.815779312403;41.69065091674;14.403511331162;16.650863031489;0;0;0;0;0;0;16.48109603362;0;3.7739686023292;7.0173955063293;0;0;0;9.302835645458;0;0;0;11.062891528281;19.491241417795;0;33.788821986409;0;0;0;7.9499439426126;0;12.520185342653;40.56901743501;0;0;42.256933177301;0;8.870100486987;0;0;0;15.3931704565;28.304904951277;0;42.542722289422;0;0;36.713914773798;0;0;0;48.968153844696;0;25.802899945369;0;0;7.398366268435;0;0;63.40495537063;0;0;17.135956026215;0;6.6728747263613;0;32.612353938058;9.837246057845;30.515205284845;12.651639660272;34.889712888334;36.463116734542;0;0;61.049148232393;0;0;0;0;0;21.416290275478;40.096209169425;13.726115832739;0;49.667665809624;0;0;11.514357694881;0;0;0;0;0;0;17.605894905687;0;0;0;35.552088025208;0;16.346748419703;25.173776748594;0;0;0;0;0;0;0;0;0;0;0;0;46.645927988285;15.655042537653;17.68723031666;0;93.550504131523;0;68.431815713894;26.683549816254;0;28.875396169211;0;108.01696218435;0;43.21476242819;57.724311069956;43.514847256054;84.443090617306;0;0;47.67811759731;42.457919469788;44.288839607619;18.542920405943;0;16.692612880027;28.554411650169;0;0;0;56.877920082785;0;10.542744768879;47.928256192459;45.905063089286;0;0;0;52.74764606717;67.610637879558;0;14.095216847242;52.492746470642;34.12261570292;17.522569219533;28.985733116021;0;0;0;57.253803417455;37.203363780215;0;114.388074505;0;0;93.567493990981;0;0;0;0;144.2835091596;0;39.856148801422;39.379458769815;0;0;0;28.724820318383;26.739672400103;19.520815574564;0;0;19.69944421944;15.864825646452;0;17.67879812781;0;47.730814579294;0;0;23.379590832529;0;0;0;0;0;0;0;0;0;0;9.9851443148705;0;0;0;0;0;0;44.642843885769;0;92.955648220495;0;13.545060890865;81.280301624287;0;12.902560034162;5.3988243822868;0;8.3461265179106;0;47.050583944492;38.373440995792;13.62850420936;34.173435949413;0;79.759151605072;0;29.672891488465;0;46.082908007612;39.217235689859;26.759570050087;67.351514616919;0;0;0;0;2.594864131372;0;0;70.2382348919;0;15.065894617019;22.258337388422;0;0;0;0;7.1438545385062;0;0;38.338291493159;0;58.537945465985;0;0;14.845052396412;0;0;0;0;0;0;0;0;0;0;0;0;0;0;0;0;0;0;29.666447340624;0;0;0;0;0;37.566965620833;0;11.286948352484;0;0;0;38.119394504914;0;0;18.714981698963;41.831519671258;0;0;0;0;0;56.75194570666;0;0;0;0;17.14403111848;15.018351241144;0;0;0;35.589615880748;59.90054159955;6.2285208756695;0;0;18.082270319704;0;0;0;0;0;0;0;0;0;0;0;7.0248858591505;17.312658859824;0;39.089118082137;56.749362851506;0;11.610775984757;19.140758588199;0;85.73463225468;0;0;31.534749592399;26.380007396863;0;0;50.084795615417;38.229023598665;23.842715653073;0;28.015645234158;0;10.505686445938;0;0;13.707298648736;46.712269361429;39.337719817563;0;10.334279267122;20.408671066666;12.787662424491;0;32.79153348501;42.462437522419;23.314112005252;23.014246607054;0;0;19.137980916904;29.151190364014;0;0;0;0;0;0;0;16.185283460173;23.949021947572;0;0;25.032794728689;0;0;0;0;0;44.854184145122;0;0;0;0;0;0;0;0;33.105858978325;0;49.500635814534;0;23.42411040647;0;0;0;0;0;0;0;0;0;0;172.49689528703;0;0;0;10.930443002754;23.326619959275;0;0;0;51.295914025411;0;0;0;0;0;0;0;0;0;0;0;0;0;0;0;0;19.779451343405;36.099517971986;0;0;0;0;0;87.694629383045;0;0;82.707311249857;0;28.170062578811;2.3689397431356;0;0;28.884695044191;46.304771718648;29.263129512938;5.0451712664207;0;45.733723452846;0;0;0;0;37.586326670819;0;39.586686244269;42.03472107021;30.248488273328;0;43.781991786001;34.637988494394;43.215442305489;0;0;7.3603167024418;45.841498596288;67.102644290149;0;48.307268042424;81.693118218478;0;30.702312766025;0;0;45.426009855513;0;14.199357075777;0;0;36.321691067285;0;23.748741925919;0;0;0;0;0;0;0;30.843435512696;0;0;0;0;0;0;0;0;53.465633951856;0;0;0;0;62.297746919983;51.374189940847;0;17.506263586351;132.95443896813;0;0;0;50.081892475351;0;0;34.830143509257;0;0;0;0;0;9.3184093701657;0;0;38.54754041195;0;0;0;0;10.056041573467;6.8160660674958;0;2.2116739423652;0;20.52748429378;0;0;25.540537037408;15.803231438774;20.044442172274;0;0;0;3.8191235361565;0;0;0;13.048975029468;0;6.8331345171555;0;0;15.099859054664;0;0;31.161155661077;0;10.640556690624;33.137707844019;68.419375664353;0;35.6103700158;0;5.2588283360054;0;0;0;0;14.4290146018;28.376796860475;37.428834239376;44.077290135297;47.108088171987;26.956597249483;21.993457091764;34.86408808859;34.545793437671;0;51.245367083293;0;30.608350682479;18.31391733026;8.3499529407476;0;0;0;10.134040457996;0;19.749004120965;23.679252429026;10.174939352633;0;0;0;30.753863062135;27.635092669553;13.838273463019;4.5431248755488;0;0;0;53.903244831707;0;0;0;0;0;0;0;0;0;0;10.657837540526;0;6.1897041888382;0;0;0;0;0;0;0;0;26.734971467807;0;0;0;0;0;18.959394687636;0;0;0;48.687332733489;0;0;0;0;30.99326757267;0;32.446054811397;0;67.81543918394;0;0;0;32.386805302405;0;0;5.1649964251973;13.748077846852;0;0;58.192181992393;14.261794882583;0;0;25.285906790119;15.690815889229;0;20.199961215457;0;85.832750648885;30.500731585902;0;0;50.001941507297;58.80890430988;0;41.083477285549;66.886375707186;0;61.714930506676;54.1083213874;19.77185862367;0;0;0;30.479593506857;75.739940463879;0;65.207233882845;0;0;0;0;0;89.690164443043;0;0;24.028878108818;12.720989433562;0;9.315664530448;0;0;0;0;11.942146806926;0;0;0;0;0;19.143534276449;0;0;0;0;0;0;0;20.173010559564;12.490012945951;74.829063811345;75.476270194579;170.98276447342;0;0;0;0;0;0;0;0;19.649884308322;0;0;31.599181745353;0;17.021995450854;0;29.770652054309;19.398406383392;14.622409742828;0;0;0;0;26.610482479094;0;0;0;0;0;0;0;14.443007952885;13.665502900881;80.483625964146;21.292479042464;13.49091237684;0;39.393663610924;88.947540270498;37.827818748044;0;0;0;40.530884256591;1.049636688409;0;24.553038554106;38.413890521081;20.848426476681;12.292572305521;52.817637475404;0;0;36.098674919643;14.220754496027;73.393391176963;0;0;0;0;59.465511689918;0;0;0;0;5.3431496906531;44.060310941975;0;19.412999145189;10.439575297115;11.24145441913;0;6.9176788806729;0;0;0;16.346547804102;0;0;61.872342411911;0;0;0;0;0;17.990333571569;34.130512385934;25.759255135375;0;0;28.430974813336;0;0;0;27.840039916008;0;38.260191368783;0;38.600354192732;0;0;0;0;0;0;0;23.383398143135;0;21.577620584555;0;36.590618075168;0;39.332529027755;27.719603335716;0;62.342026372129;0;0;0;0;0;17.800808338737;0;37.185916456903;0;0;0;0;0;6.3387877279647;0;0;0;0;0;0;0;0;0;0;0;0;0;0;0;0;73.778042412799;0;19.77358456603;0;50.108625687883;0;23.329947438598;0;36.854604354673;46.916425394432;22.603989030533;12.880314278803;0;0;13.441169752069;31.503710910404;0;0;63.465731545557;9.0641939884264;0;0;0;0;3.2288772229613;0;87.325217382574;102.27033208806;0;0;0;22.717464465632;0;9.0770571795616;0;0;16.084510417998;0;0;0;0;0;0;0;0;0;0;59.657902731137;0;0;0;0;0;0;0;0;0;0;0;0;0;18.825938009204;23.742574366405;27.32053444663;0;0;0;0;0;0;0;0;0;0;0;0;55.447938206687;0;0;19.26353507067;0;0;0;0;19.859836584512;18.008107635581;0;0;19.205329939323;0;0;44.586037189929;115.67116496741;20.885489712435;31.353925483177;0;0;0;0;0;38.257886217765;29.276559862525;16.660039622013;0;0;53.245360589171;25.598786022645;0;46.672775349033;0;24.84096117759;5.5456183463651;0;22.533897740029;21.201782957645;11.612849990246;0;18.591660965945;0;0;28.397174334889;0;0;19.619664329095;0;0;0;0;0;0;0;0;0;0;0;12.950821756414;0;0;17.027667825;0;0;0;0;0;0;0;0;0;0;31.996920223284;13.617747175324;0;18.082427669286;18.95468907571;0;33.688097900796;0;0;0;0;0;0;0;0;0;8.6309701664974;34.954763691638;0;0;0;13.620148643102;0;0;84.521476121658;0;4.8831126289544;73.301590986996;0;0;0;0;33.625686991966;21.31944665665;0;6.2050854486221;0;0;11.301718773263;0;0;0;12.737765009217;0;26.486091151762;24.076076568213;80.791466167294;0;4.0410256381193;0;0;0;14.882400825333;0;0;13.848058291471;0;0;0;0;0;0;27.749783073627;0;0;12.89061490746;0
508.18545528911;0;27.71903663366;0;0;0;0;0;0;11.033446864165;12.631555494886;0;0;0;0;0;19.694821265078;0;0;0;30.545840190356;0;0;0;0;0;25.316831040207;13.6749047633;0;0;0;0;0;0;0;0;0;0;0;0;50.504806535028;0;0;0;30.717890276476;40.249006419696;0;0;0;0;0;0;0;0;0;9.2421389656692;0;0;0;0;0;0;0;0;0;14.964354309105;0;45.339027360249;0;15.587267858965;28.779741417744;0;19.081801981293;59.68146579426;0;9.798485693066;0;0;0;0;0;0;0;11.00697785577;0;38.896924592824;0;0;68.329689839124;0;0;0;0;0;0;0;0;0;0;0;0;0;0;0;0;0;0;7.5396298783752;0;0;0;22.74234306693;0;0;0;74.427800242924;0;0;0;24.00654654584;19.200900921178;0;0;15.596971664952;4.9247520953337;11.302168150692;0;0;0;0;16.949368856209;0;0;8.3157402439272;0;0;0;0;0;53.908774863996;0;0;12.575780389267;0;0;0;0;0;0;0;0;7.585494518109;0;17.541579815513;0;0;0;0;0;0;0;0;0;23.569075201262;18.263219670666;0;0;0;0;0;0;0;0;0;0;18.744463674016;0;0;0;0;0;0;0;0;17.330990922216;16.571730528628;0;0;0;0;0;0;0;0;0;0;18.18998861095;0;0;0;0;0;0;0;0;34.474164401608;0;0;0;0;0;0;18.649391070817;0;0;0;0;0;0;0;0;0;0;0;0;0;12.787172429355;0;0;0;0;16.534110201191;0;0;0;0;7.6621793933856;0;0;0;31.3837035224;6.5175775814778;0;23.300749405811;0;0;0;8.4794665010952;0;0;0;0;0;0;0;0;0;0;0;83.08720346264;0;0;0;0;0;0;0;0;68.920887874632;0;0;0;0;32.475249160175;0;0;0;0;0;0;0;0;0;0;0;0;38.141631546871;45.75571324446;0;0;7.7148138719246;0;0;11.95589531796;0;0;0;17.163190407479;0;0;0;0;0;54.365472890523;0;0;0;0;0;0;0;0;49.913472923844;0;0;0;0;0;0;0;0;0;0;0;0;0;0;0;0;0;0;0;13.462433293974;0;0;17.636824341062;0;0;0;0;0;0;38.371947897408;0;0;0;0;0;0;0;0;18.535915132856;0;0;24.611246477499;0;0;0;0;0;0;0;0;0;0;0;23.684098850446;68.000647153655;52.345848062092;9.7848006963764;0;6.5946583051381;15.130852272781;0;0;0;0;59.664162293995;0;16.869801469231;0;0;0;0;0;17.148415321566;0;0;0;7.6311750813676;0;0;0;0;0;11.36707295798;0;0;0;0;0;0;0;0;0;0;0;0;0;0;0;0;0;0;0;0;9.1438742168248;0;0;0;0;0;0;0;122.42266233489;0;0;0;14.694868263394;0;0;0;0;0;0;0;0;0;0;0;0;0;0;109.24470380952;0;20.543727179784;0;0;0;0;0;0;0;0;0;0;0;0;0;0;6.4779458456747;31.967993283467;0;0;0;0;0;0;0;0;0;0;0;0;0;0;0;0;49.910120432195;0;0;0;0;0;0;0;0;0;23.631642201454;0;19.516380708714;0;0;0;0;0;63.480370813948;0;38.887493583767;15.075935451041;0;0;0;0;0;0;22.401345517607;0;0;0;0;0;0;0;0;0;60.976193411655;0;0;0;0;0;0;0;0;134.13856389088;89.641578907466;0;41.351239763025;0;31.026308604066;0;0;0;0;34.041517138241;0;0;0;20.878924343143;0;0;0;0;9.9446889001627;0;19.958552926716;0;0;0;0;0;0;0;0;0;0;0;0;0;0;12.401205619099;0;0;0;23.274719466687;0;0;0;0;0;0;64.795489888051;0;0;0;0;0;0;2.7334201303794;0;66.756662060889;0;0;0;0;51.883884316577;0;17.651361558417;0;7.1780632002916;12.060619986221;0;0;0;4.8961293847912;0;7.4499124942894;0;26.162701411898;0;0;0;0;0;0;0;0;0;0;0;0;0;0;0;33.316550919859;0;0;0;0;19.222043375111;0;0;0;0;30.725761564255;0;0;42.940300964056;0;0;0;0;15.592917412382;66.398161177766;0;8.1931674707045;0;12.367143924015;0;0;24.532663281179;6.8504063425091;9.8416924083959;16.53231038621;0;0;0;0;0;110.00443237998;0;0;0;0;0;0;0;0;0;0;0;126.2840583201;0;0;0;0;0;146.87835004291;7.5382191205235;17.3436280593;0;0;0;159.55555446747;0;0;0;0;24.084042480607;0;0;0;0;0;25.284621880403;0;0;0;0;10.148185846866;0;0;0;3.3607060656989;10.252496183267;2.8886948233162;0;0;0;0;5.6524698915181;6.5468196830117;0;0;0;0;0;19.927641689917;46.426168448004;0;0;0;0;12.686351435061;0;38.163448655679;0;0;15.733439046994;0;0;0;0;0;0;0;0;31.689136065799;0;17.688794428427;0;0;0;0;0;0;0;0;0;0;0;0;0;0;0;0;0;0;23.904728275871;20.393096910872;9.6317335898155;0;0;68.545499328206;0;0;0;0;0;0;0;0;0;0;0;0;10.092177010949;0;0;0;16.029782737768;0;0;0;0;38.368595484279;64.668382706085;0;0;17.968247258977;0;87.324806115089;0;0;0;10.818643211964;0;0;0;5.8970048999659;0;7.2040961094861;0;0;17.86577715222;0;0;0;0;0;0;0;0;0;0;0;0;0;0;0;0;0;0;9.5475447379541;0;0;0;22.549618760226;4.194623873898;0;0;13.111243875123;0;0;0;0;0;0;0;0;0;0;0;0;0;0;51.696543712373;0;0;0;0;0;0;0;22.068980702071;0;0;0;0;120.8124897024;0;3.8813071940047;0;0;0;0;0;0;0;0;0;0;0;0;0;0;0;0;37.357547967505;31.183614637987;0;0;0;0;0;0;0;0;0;0;27.59155549273;0;0;13.47612867517;0;0;90.359542506799;24.348357531316;12.097694270402;0;30.121441520167;0;0;0;17.753441010672;0;29.188536847219;0.97900039960115;13.218099857807;0;0;15.082875023625;0;7.1881289880924;19.165789800627;0;0;0;0;0;0;0;0;0;0;0;0;0;8.4001424035371;0;0;15.915558687449;0;0;0;0;0;57.325278356654;0;20.860604559155;0;40.681826837857;0;7.4014034279422;0;17.438764425822;0;27.932682924267;17.297103270986;0;0;0;0;31.236773979617;56.897586083493;0;18.719238268967;0;0;0;0;0;0;39.942685103079;0;0;0;0;0;0;0;0;10.380810010791;0;0;0;0;0;0;0;0;52.006688632189;45.026024344363;0;0;0;0;0;0;0;0;0;0;0;0;0;0;6.0806590941804;0;0;0;0;0;0;0;0;0;0;0;0;0;0;0;0;0;0;0;0;55.56556284372;0;0;0;0;0;0;0;0;0;0;0;0;0;0;0;0;0;0;0;36.157432698004;69.431990858681;0;0;0;0;0;21.37944149616;0;0;0;0;0;0;23.807398802579;0;0;3.1867835986669;0;0;0;0;31.233657955415;0;0;0;0;0;5.0327158817433;0;0;0;0;0;0;0;0;0;0;0;8.2961261716128;0;0;0;0;0;0;17.593327164461;0;0;3.2210167353909;0;0;0;0;0;52.545831146789;0;0;0;0;0;0;0;0;0;0;0;49.326476216165;0;0;0;0;0;0;93.931812991945;0;0;0;0;0;0;0;13.400745296416;0;0;0;0;72.573199767995;20.272904744188;0;0;0;0;0;12.964930149315;0;0;0;0;0;0;0;0;0;0;0;30.465766857351;0;0;0;0;0;0;12.369412477208;0;0;0;0;0;0;0;19.048695676095;0;0;20.359599886267;0;0;0;0;0;0;0;0;0;0;20.059310188026;0;0;0;0;0;0;0;0;36.858880052967;20.339858005158;0;7.7618694222381;0;6.4942249449287;9.2859499576869;14.922172023953;0;24.752727524027;0;0;0;0;0;0;0;0;56.542011734272;16.770737703607;20.165883675493;0;0;14.198397249033;0;0;0;0;0;0;0;0;0;0;0;0;0;0;58.450914187424;15.940622420798;17.252420951323;32.842632204296;0;27.720699157801;42.249073386712;0;0;0;0;0;0;0;0;0;0;0;0;0;0;0;0;47.290608402085;20.226036036065;0;0;87.648234380387;24.747613552039;0;25.41021399314;0;0;0;51.525754131641;0;0;0;54.623593518807;0;0;0;0;0;0;0;0;0;0;0;0;18.965979826471;9.5208041542249;0;0;0;12.129999427923;47.502935369105;0;0;0;0;0;0;0;0;0;0;0;0;14.30246511736;0;0;14.827459449714;42.955643840932;56.184247707395;27.624509724763;0;0;0;76.315698522629;0;0;77.490798122594;0;0;11.609706366491;0;0;0;0;0;0;0;15.541890399687;0;6.7511502601515;0;0;0;0;0;0;31.39183034196;0;19.196568693689;0;0;0;0;0;0;0;0;6.0850503001178;0;0;0;0;0;0;0;0;0;0;0;46.376207476784;0;0;0;0;0;0;0;0;0;0;0;0;0;0;36.837604133385;66.945410086732;11.661536500033;16.676795895266;0;0;0;0;0;0;0;0;10.877259772357;0;28.381446420471;0;0;0;32.591464919155;0;0;0;0;0;14.458983513177;0;0;0;0;0;0;38.697091931492;0;0;0;0;0;0;0;0;0;0;0;0;3.1103724738491;0;0;0;0;0;21.513490937042;0;0;95.39043955437;0;0;0;0;0;17.496400957022;0;0;0;0;0;0;0;0;27.400780041039;0;0;0;0;0;0;0;0;0;43.839897171904;0;0;0;0;0;0;12.349633130005;0;0;0;0;0;0;0;0;0;9.6885990501709;0;0;0;0;0;0;0;0;0;20.827017016803;12.527991633676;25.595545951708;12.715325097427;0;0;0;0;39.322374841935;0;0;0;31.223969029082;0;0;0;0;0;62.33781829734;0;0;0;0;0;8.5454600429353;0;0;0;0;0;0;0;13.559401001396;0;0;87.703170335982;0;0;0;0;0;0;0;0;0;0;0;0;0;0;0;0;0;0;0;0;0;0;0;0;0;0;0;0;0;0;0;0;17.378408331298;0;0;0;0;0;20.177656648705;0;0;0;0;156.39777627119;30.539411135533;0;0;0;0;0;0;0;0;0;0;0;0;327.60671330169;0;0;0;0;0;0;17.804425976651;0;0;0;3.8422277476279;0;0;0;18.393673005022;25.775692469122;0;28.735851807645;0;0;0;0;0;9.4001577640677;27.235933623079;0;0;0;7.9407478561898;0;21.212404745869;0;73.715884718432;0;0;0;0;0;0;8.4915245050444;0;0;0;0;0;0;0;0;0;0;18.331436928644;0;0;0;0;0;13.442981751573;51.834297161384;0;0;0;0;0;0;0;16.258314363609;0;0;12.612173170259;0;0;10.818438896345;27.424697978538;0;0;0;11.728191459894;52.761500370834;0;0;15.342328167537;16.240076609798;26.326841089038;0;7.655828547737;0;0;0;14.175626511455;5.5649042244229;0;0;0;0;0;0;0;0;0;0;0;0;0;0;0;0;0;0;0;9.3197958457255;0;0;0;0;0;0;0;0;0;0;37.565600087497;0;0;0;0;2.7661339708087;0;0;61.718524168918;0;0;0;0;0;22.731375232061;0;0;24.652082963447;0;0;0;0;0;0;50.271259649346;0;27.872069194663;17.639996635438;0;0;0;0;0;0;0;0;0;0;0;16.560750032406;0;0;0;0;0;0;0;0;0;0;49.824928477385;0;13.203325524718;0;28.341945321665;0;0;0;0;0;0;7.4862367819668;14.655862436147;0;0;0;0;0;0;0;0;0;0;0;0;0;12.811461340457;0;53.874729185363;0;0;0;0;0;0;53.508573804932;0;0;0;0;0;0;0;0;0;0;34.008625753953;0;9.9143305804049;0;7.1576710926731;0;0;3.1394352161616;0;0;0;0;0;0;0;0;0;0;0;0;0;0;0;0;4.1316308780478;0;0;0;0;0;18.39383962803;23.024646956299;0;0;0;0;0;0;20.86597526025;0;0;0;0;0;0;0;0;0;35.346344748864;0;0;0;0;0;0;0;0;0;0;0;16.734002960735;0;9.2584147736284;0;0;31.734632756635;0;0;0;0;31.984451970616;2.4426095335466;65.840223941731;0;0;0;0;0;0;0;72.934835078921;0;0;0;0;0;21.053183172894;52.485364819397;0;0;57.11071307164;0;0;0;0;0;8.7289973097445;0;0;0;0;0;0;0;20.561036529435;0;0;0;0;0;0;0;0;4.7377600661198;0;0;0;0;0;0;0;9.9539906711024;0;32.593313267111;0;0;0;31.094475749788;88.716453073155;0;65.536859439842;7.9604111656149;3.515341110959;0;0;10.639763838043;0;0;0;0;1.6443084158867;0;31.934224340006;0;0;0;0;0;0;0;21.782321235378;0;0;17.874657403259;0;0;0;18.427591054875;0;0;0;0;0;0;0;0;15.689203767625;0;0;0;0;0;0;30.837965413334;7.7295528309079;0;0;0;0;0;46.216069994164;0;0;0;0;8.60135753649;0;0;0;0;0;0;42.959966602536;0;13.499351805948;0;0;47.571479788594;0;0;0;0;20.613184545529;24.544517562823;0;0;0;0;0;0;0;8.3209940806943;0;0;0;0;0;0;0;39.584963711694;0;0;32.658482306729;0;0;0;0;8.7957893534161;24.722292489069;26.144825713795;0;0;0;0;0;0;0;0;17.994665445325;0;0;0;39.894882239964;0;0;0;0;0;0;0;0;0;0;33.458480312729;0;0;2.3383836305831;0;0;0;0;0;17.688467491452;2.4643855490881;27.185659091279;0;0;0;0;0;0;8.413597731438;0;25.164969053288;0;0;11.797000266145;0;0;0;0;24.989262939377;0;0;3.9126896905735;0;0;0;0;0;0;0;0;0;0;0;14.551908480658;29.09153399514;0;0;0;0;0;0;32.019498010212;0;23.991846947865;42.23568530406;9.087603996795;0;0;0;0;0;0;0;0;0;0;0;0;0;15.795522135508;0;0;0;0;0;0;0;0;0;9.4337097957119;0;0;0;0;16.935482541052;0;0;0;0;0;0;0;0;24.453146657085;8.5730501130228;0;0;0;0;0;0;0;0;0;0;0;0;0;6.5805561171006;0;0;0;0;0;0;0;0;0;9.9335172819187;0;0;0;0;4.9249027424168;0;0;0;71.861949499372;0;0;30.226033860393;0;13.699209842397;0;0;0;0;0;0;0;0;0;0;21.03962287741;12.088892009834;0;0;8.500180343065;0;14.157490617853;15.582826734448;0;0;0;0;0;0;0;0;0;0;0;0;0;0;0;17.629305273963;0;0;0;21.23531060846;26.632488952864;0;2.9078720619783;0;0;0;0;0;0;0;0;0;0;0;10.954028696489;21.887568888532;0;0;0;0;0;0;0;0;0;0;21.825528469362;0;0;0;0;0;0;0;17.65848597756;0;0;27.898921022142;18.242726815019;0;0;0;0;1.3187223971283;0;0;0;3.9091905734878;0;0;0;0;0;0;0;0;0;0;0;0;0;0;0;22.05767340446;0;6.9297657300944;19.099083320446;11.607179554639;0;0;0;0;0;0;0;0;0;0;0;0;0;0;0;0;0;0;0;0;0;137.04787157537;0;0;0;0;0;27.378643252034;12.284069097889;0;8.5364541323701;0;9.6914393780169;24.806098758946;31.505378578492;11.551412453029;0;0;71.784197496635;0;0;1.755074030804;15.603788414788;0;0;0;0;0;0;0;0;0;0;0;43.767921607462;0;0;0;0;17.082966942334;0;0;0;0;0;0;0;0;0;0;0;0;0;0;0;0;227.80951149835;0;0;0;0;0;0;0;0;0;0;0;7.6190127483384;0;0;0;0;0;0;0;0;12.451920614439;0;0;0;0;0;0;34.210192518883;0;0;2.939797904838;0;0;0;0;0;12.769352722129;15.471646620006;0;0;0;0;0;0;0;54.426533190007;0;0;0;0;0;0;0;0;0;0;6.6554857052821;0;0;0;0;0;0;0;32.310841559767;0;0;0;0;0;0;0;6.3944140593735;0;0;0;0;0;0;0;0;0;0;0;0;8.3908347539402;0;0;46.878467570439;0;0;0;0;18.361155735201;0;0;0;29.32430698053;0;0;0;0;0;0;7.9958588213839;14.704943518251;0;0;0;0;0;0;0;0;0;0;0;12.909270938888;0;20.159212018105;0;0;0;0;0;0;0;0;0;1.5929306542937;30.874846796334;0;0;0;0;24.875548242493;0;24.729051545869;0;0;0;0;0;0;0;0;4.2639742379764;7.556700348449;0;0;0;0;0;0;0;0;0;0;0;0;0;24.694076130596;0;0;0;0;0;0;39.847387291831;17.200931440797;0;0;0;0;0;51.553214201913;29.980962146507;0;0;0;10.671857051397;0;0;0;0;0;0;0;0;0;0;0;0;0;0;0;8.0439093250804;0;0;17.397351433502;0;6.5562412774105;18.852710948298;0;0;17.625453827254;0;0;0;20.542625005719;0;0;0;9.2479578355438;0;0;0;54.31307577899;0;0;0;0;0;0;15.595634356904;0;0;0;0;0;0;94.267068886295;0;0;0;0;0;0;0;11.82486314946;38.285312028379;0;6.1843343615727;0;23.295801464471;0;0;0;0;0;6.580236075922;0;0;0;0;0;0;0;0;0;0;0;0;0;41.426033241801;0;0;0;0;0;32.671101909769;0;27.994260834968;0;0;0;0;0;0;0;0;0;0;0;0;0;0;0;53.41187598526;0;0;0;0;0;0;10.392287865827;0;0;0;0;0;0;0;0;22.66014288306;48.97999245472;0;0;0;11.714714041626;0;0;10.213800537683;0;0;26.156910501428;0;0;0;0;0;39.322968930856;0;0;0;0;0;0;0;0;0;0;0;0;0;0;0;0;0;0;0;14.313396272098;0;0;39.845637316476;0;0;90.168172865154;0;0;48.87543612451;54.991546876034;0;0;0;2.7137974916747;0;0;0;0;0;0;176.92848608652;0;0;0;0;0;0;0;102.99063073931;0;1.9023962740772;0;0;0;0;0;0;0;0;0;9.4351182987875;7.7839492995886;0;0;0;0;0;0;10.723463066565;0;0;0;0;0;0;0;64.970395525101;0;0;0;38.561517735234;0;0;0;0;0;0;72.827292372829;0;0;0;52.129378890925;12.574918153774;0;18.072237699979;0;38.470360187698;0;0;0;0;0;0;33.724640723714;0;0;0;17.275263068204;0;0;0;0;0;7.0262638438319;0;0;0;0;0;0;0;0;0;0;0;0;0;0;0;0;0;0;0;0;0;0;0;0;0;66.092734906348;0;0;0;0;0;33.365265772079;0;20.411030984924;0;31.95750795279;0;0;0;0;0;0;0;0;0;10.67415308363;0;0;4.3335335918858;0;0;0;5.5874799292867;36.501099555847;0;0;0;0;0;0;0;6.482266880545;0;0;0;0;0;19.911208727652;11.084171954182;8.6469240777814;0;0;0;69.964334072792;0;0;0;0;0;0;0;20.75634300381;0;31.111736903354;0;0;22.075597859155;0;0;0;0;0;0;0;21.648593070491;0;0;0;0;0;0;0;0;0;26.718432667588;0;0;0;0;0;0;0;0;0;0;2.0023704616544;0;0;0;0;0;0;0;0;0;0;0;0;0;0;0;0;0;0;0;0;0;0;153.64389373081;4.339992798245;0;0;0;118.47319694944;0;0;0;0;0;0;0;0;0;0;0;0;0;24.055284738585;0;0;0;0;0;0;34.107315021685;0;0;0;0;0;0;0;0;0;0;0;0;0;0;0;0;0;18.59216617756;0;0;0;0;22.255196740535;17.376383586962;0;0;38.215783395656;0;28.793831035757;189.37570744754;0;0;0;0;0;0;7.3500378515285;6.327421306066;0;0;0;0;0;0;0;63.368039674734;14.681741338668;0;0;0;38.552618057233;0;0;0;33.587758384556;0;0;0;0;0;0;17.263138831839;0;0;0;0;0;31.983218829484;91.73962489437;0;0;0;0;0;0;0;80.231554382099;0;0;0;0;0;0;0;0;0;0;0;0;0;0;0;0;0;0;9.215307727005;11.678408567717;62.059833484224;0;0;14.855210317676;7.0460268417414;0;0;0;0;0;0;0;0;26.297678756746;0;0;17.945535022512;0;6.6975179917244;0;0;0;0;16.918485138092;18.751912136285;0;0;35.303385394203;0;0;0;19.739599362592;0;0;29.894366638879;0;0;0;0;0;0;0;25.306802169457;0;0;0;0;0;8.5511564295603;0;0;0;0;0;0;0;20.289314511471;0;0;15.726186830488;30.649964481113;42.768594503282;11.823841107312;23.094218117373;48.765195430572;0;0;106.92075942318;4.3064877363771;13.113887639659;0;0;0;142.97078907439;0;0;0;0;0;0;55.879275407307;0;0;9.9965404191537;0;0;22.200458325832;80.763640605439;0;20.482438448194;0;0;0;24.506776745479;0;0;0;0;16.496253313228;0;0;0;0;0;0;0;25.438475500297;0;32.545356412608;25.675497565139;0;0;0;26.496135988489;10.413185944074;0;6.7435191156254;0;0;0;8.4634392084567;26.075312319509;12.057646972953;0;0;0;0;0;49.135025863868;0;0;0;36.603630442459;0;0;0;0;0;0;4.2693442414103;0;0;0;0;0;0;8.862594031216;24.397264694494;0;33.145378709449;5.3999239004629;0;0;0;0;0;0;0;0;0;0;0;115.7069608779;0;0;0;0;0;0;0;21.410532473;20.332267888678;0;0;0;0;0;0;0;0;0;87.244073973251;0;0;0;0;0;0;0;0;0;0;0;0;0;0;0;0;0;0;0;19.548813727706;0;0;0;0;0;0;0;0;4.8580852377343;0;0;0;8.7849661505666;0;10.919219754767;0;23.899438354376;0;0;0;0;0;0;0;24.345740501095;0;10.28573236726;0;15.061601313613;12.372394510082;0;0;9.7283112154645;0;0;32.638887105092;0;0;0;0;11.692657294129;0;0;0;15.367168049435;23.535303277639;0;5.0074345980613;47.893912965764;4.1856788752088;0;0;0;0;0;0;0;0;0;0;0;0;0;0;0;0;0;0;7.1740655971487;0;3.1174314488307;0;0;0;0;0;0;0;71.071597175412;42.152970222301;16.260275033176;0;0;49.800942729287;0;0;15.422467663912;0;12.843821387669;0;0;0;9.7968474981604;0;0;0;0;0;0;0;0;0;0;0;0;0;0;0;0;0;0;0;0;0;0;0;0;0;66.660934202602;0;0;0;0;0;0;0;0;0;0;0;0;0;0;0;0;0;0;0;0;0;0;12.508826390896;0;0;0;0;0;4.9419812915852;0;0;0;0;0;0;0;0;0;15.973216567679;0;0;0;0;0;0;0;0;0;0;0;0;0;0;65.271835753711;0;0;0;66.649098187082;0;40.880498793793;0;53.36551808802;0;0;0;0;0;0;0;0;0;0;0;0;0;0;0;0;0;0;0;0;0;0;0;0;0;0;0;0;0;8.3845334455507;14.06883460634;0;0;0;11.248806457105;0;68.871019520352;0;0;0;0;0;0;0;0;0;0;0;0;0;0;0;0;33.638035131565;0;0;0;0;0;14.741864712738;0;8.5734338907258;0;0;0;32.061326848296;0;14.972994449381;0;0;0;0;0;0;97.58449639968;0;0;0;0;0;0;0;0;0;0;36.522418306567;0;0;0;0;0;0;0;0;0;0;0;28.894601483004;0;18.716415225431;0;13.477344858188;0;0;0;0;0;0;0;0;0;0;0;0;0;0;40.943967253676;0;0;0;60.484007388594;37.898073117257;0;0;57.133983053275;0;11.634823560271;6.9166141719299;0;11.871974479313;10.675151148868;0;7.8484156761582;113.08769169746;0;0;17.168291968945;0;14.424077096399;11.051870829651;0;0;0;0;45.266330924553;0;0;0;10.653271425279;7.0281497839788;0;0;18.571293456246;0;0;44.757319508626;0;0;0;0;35.725554952381
508.25025301606;30.586375558426;0;0;0;51.849025298386;18.60742219964;208.87824075993;104.61689766444;0;51.401676320775;13.306002833673;40.745775286007;0;93.689482694531;0;33.152949129547;38.445263586526;27.66722806797;19.920058911468;0;0;0;25.740812162827;0;0;75.513996033722;14.349019786843;0;0;0;0;45.03857841106;33.001274281318;0;0;53.550223191924;11.320034449577;51.584499687367;0;91.656871119125;0;13.427291264703;65.465314909293;59.819049485769;0;0;0;18.105161174904;0;34.564191178871;0;30.137137135148;30.636645901797;0;36.494600018283;0;0;0;0;0;0;66.463283968387;23.974827049439;44.303033712587;31.175738143969;0;28.067016937297;41.902948481063;35.728119586842;61.065644226482;21.007259827842;24.656260987064;58.309478074852;61.611073765798;20.875034737401;21.270613970249;0;40.653639132918;0;48.665503795286;89.444680580592;191.75362449022;0;0;0;0;21.776157259275;108.25265468895;0;0;0;82.470869441041;0;0;0;0;0;0;24.514874762233;59.472480930952;0;0;0;0;0;0;41.108934336855;48.135085486611;0;95.960575860207;0;0;78.149855837509;0;0;0;95.349980520277;57.934602134125;50.656015647186;48.002252302945;40.030871993846;70.919975681288;18.456416470193;28.891878959291;72.968383850083;0;0;0;0;25.894869085875;85.475446891661;128.37005654796;58.893667206991;55.276421187209;220.04333280487;0;46.38650040432;8.8956519497656;25.690900521123;39.753002110343;222.17533821385;20.721456323223;40.858889270705;0;51.297104548972;0;0;38.816863925921;0;43.346993296187;35.926902607747;0;18.293361807607;0;0;49.603556590031;70.797460966777;0;20.413503151496;122.17841408727;17.527974190529;13.81131747859;35.260821167242;26.481668522465;0;0;63.210188304319;0;100.66836147806;0;162.41490034755;46.970625710114;67.347374888264;63.277098224641;0;70.828275094218;92.442802940715;146.13905435843;0;0;131.95825474391;19.458626015849;0;64.519332542111;77.750074059128;0;0;0;29.471663510556;121.75586687486;73.866940408173;143.99342236647;0;0;0;24.500800986178;0;0;419.05522610514;35.685952054329;0;0;173.21136656866;68.926529825948;0;0;0;0;23.83555741185;37.471826695089;0;48.269012183292;14.691859491243;61.172675466025;45.884356190188;0;0;0;0;89.198860015262;70.061066274625;0;0;0;0;36.413802282269;0;0;0;0;16.289160420433;32.49918003709;0;0;74.492586331235;24.081135236355;34.550155462998;0;104.84549108413;87.525662045805;12.476505655972;0;0;68.875785525719;0;37.878947248601;0;25.561236539928;0;0;0;47.021984945792;32.179803362486;0;0;0;0;0;0;114.86154012582;34.17599151719;0;137.47849573128;72.281232175683;0;0;0;122.67918041684;0;0;0;44.090818400412;33.093825334654;53.989655197314;0;30.104830010859;43.106597598933;0;67.975402610672;0;0;0;0;44.81739659403;26.097792363946;12.597236107224;52.945896754304;45.617064709218;0;93.006367233758;0;63.172546359063;80.915791526907;0;0;37.732968519544;0;0;76.786046350107;0;0;101.24140941137;54.365472890523;0;0;42.258535494554;79.790400151943;0;0;17.76638115704;80.821354691212;0;0;0;12.781012211705;27.588403376598;0;0;32.119815672324;15.921622805703;4.8847454508322;61.745548971158;109.90123279713;68.050839423338;0;0;0;0;0;126.79376361692;48.683681416694;49.717699194576;0;0;46.100214119211;19.305065574404;56.74709036621;80.096528403107;0;35.411976403108;174.43357789029;0;0;0;0;41.423322286927;170.78912641503;0;0;0;0;0;0;0;0;0;170.60892637663;74.388211827837;39.498178869072;0;81.150025732406;0;0;0;35.443764341547;77.46093506381;89.250849389173;24.346906075392;0;131.32287862431;41.366493004957;52.089819299738;78.635800205069;13.829179189667;38.768563994156;64.637471811126;0;0;35.489063831567;36.441552784732;49.312049037809;0;57.383380442248;0;62.637924228475;0;129.13460305195;0;105.72357143978;41.161796029313;25.375615945245;25.85067971701;86.338778668129;14.282612429186;11.499248224934;0;0;0;29.07031872505;0;0;27.609432303898;0;0;54.137219407059;131.46539622277;0;55.667517285315;54.3201899607;0;0;692.25424569403;0;0;223.4985826422;0;19.851692796266;0;45.302838977362;37.045775364839;104.61217472772;0;0;263.67958041361;0;0;112.04892200199;22.625432088083;0;453.98333824132;67.589379428148;0;124.71813260693;0;181.24715904904;0;44.020544364706;63.830834308049;211.49865387059;126.55271744585;40.404770220392;0;0;50.58857579595;42.861013540556;0;68.42011347641;70.919909451638;34.985933967168;44.758364829447;59.243652359616;50.730160918317;65.416298154226;0;75.946229640693;111.48993976996;101.88791683953;64.966510370222;68.116585608261;20.804172235148;62.594672163433;115.03098451302;0;48.538300319892;0;202.68287591498;42.428726032057;0;58.42217757426;0;0;0;204.38627863663;0;31.194600197293;0;0;112.02049252559;0;81.302771752755;12.106016659238;93.784619329148;69.20428985324;268.77244265386;0;113.55758656551;0;87.864456908597;0;53.413252465954;59.790112184189;0;0;42.926154053091;120.52384129208;106.42297459985;269.98208277063;41.61209504505;0;0;0;74.83101415972;68.804488527915;117.05855109541;96.518661461529;21.81949238728;58.171276956716;54.642468352644;0;12.63205005853;174.72684435435;0;0;62.436064916829;0;0;63.803732072858;75.696722652344;83.73227663169;142.94350055521;0;0;65.280629450702;62.215716276463;0;0;0;0;0;0;0;40.901027955293;0;64.683572238036;0;66.749325703096;0;0;0;78.203132991794;180.73067597918;46.82457775441;37.851353723613;0;0;57.246388334713;49.121072375886;30.430687759718;29.677997040961;70.195173449068;0;0;64.278446497311;0;50.00522106052;178.97378852108;0;93.033722822336;122.39267718309;0;78.105838899236;128.2036197263;92.595478421027;0;53.417388939938;0;0;77.180312855202;53.374337260213;100.00841136326;44.340816030002;0;99.857065416453;0;77.840456393362;0;120.2064295814;463.17965538414;44.741771607789;76.465411835511;69.861623086977;0;27.365554498276;109.25270461826;23.993368074563;27.394690919153;59.743470470046;41.673924626086;31.620966835942;64.271273577996;31.26483796428;0;42.367665181634;31.985105715448;0;17.707833784651;0;0;44.850345277539;73.350121010933;30.125527630813;56.000336291425;0;132.99503474587;0;0;95.705913439203;33.541646713488;18.302315099279;64.227157387238;0;138.15221517308;114.18827266834;60.920237802986;0;53.679687995307;26.533968482916;0;78.754808563931;65.119575515683;10.578620993487;0;0;79.300605936069;0;50.709744429784;95.900279642227;104.04765233598;98.092015617722;156.72296207689;26.001961651702;62.521348809335;0;0;0;64.120441075078;69.904590176526;0;0;0;43.48972127118;29.399660553268;85.939064066172;83.871233178819;0;72.042189318709;0;0;76.587256640461;0;98.072093379044;35.96048735255;80.993786267808;0;100.56572790437;0;0;76.195315075216;68.64022711949;182.98289840313;0;0;381.37355654115;0;0;48.491641813406;66.673602374616;0;0;87.681675188684;0;0;0;0;79.628520634526;10.493674652305;0;0;97.044524113034;47.439310905593;83.901190480414;155.4515311071;0;0;70.873561331434;55.002593647019;0;0;0;26.857698749894;19.923971895823;0;0;0;47.031292015302;28.886948233162;0;0;0;56.988219013515;26.672592300601;87.385810551504;0;27.019717953297;21.455576919587;7.6172378610555;26.689224033584;0;0;0;131.48292048795;390.34581110274;52.157972310854;66.645632872187;30.75151330663;5.3004789799554;0;35.046245070283;34.251557571333;84.848926765619;0;21.222392390223;43.63810353196;0;29.80094162341;21.733227644288;71.602061237118;98.736676583964;184.79015160657;35.470687774898;37.895806024137;31.983220420036;0;43.177960512045;0;25.748411230854;80.598785695193;210.33738869087;0;48.988155899429;0;0;0;0;19.197189132273;84.536831266409;0;71.268403549519;121.12918283072;92.156146799764;39.676992101329;72.165361030381;0;63.649392233334;126.32952103425;0;134.58667493823;157.08071868681;0;0;349.02849704216;86.302531709526;49.313771500098;55.079500984898;56.982928530002;36.51863040602;77.934033584548;0;91.665880527418;0;32.749018496516;57.129251124144;0;11.849375498288;0;0;0;0;56.270590586325;96.521738480915;55.910642971056;44.647269291925;0;0;28.179474087006;23.440393625921;0;0;53.86407520075;0;0;57.632768875889;0;0;0;134.61099481318;116.21238349303;56.603053424352;38.889213172516;0;35.391858736483;0;56.620413645658;65.983250562186;0;0;60.575095080809;36.035551312488;33.176794212512;0;115.09144253866;85.307917176865;0;34.466636504014;0;27.657238726325;46.217447823805;0;33.962922333819;40.27631912393;58.058915960005;0;16.466970050759;39.704697889641;0;45.855091825749;48.553604412886;215.09371504906;0;29.357693817558;0;39.121980096557;30.366101739537;62.096999401238;69.786071721871;153.20503836053;0;42.650193380046;0;171.01142365008;116.09393248168;47.12929322178;0;0;0;144.66293919406;0;0;113.99798710563;0;62.50692801417;151.80223692107;200.60561313376;0;119.70512110533;64.818748260713;94.429381850666;38.685158509505;77.544899436517;22.708391119566;0;52.160220618395;0;0;0;0;0;0;101.66152397715;60.910051021862;44.328162273546;45.912202365594;0;0;144.59734768474;0;0;17.357697064576;42.14886231255;28.89369267398;47.269253983669;0;133.69857841551;0;62.134304488418;82.703669236734;0;48.974982005846;29.733065495564;50.599632997827;35.623074674535;71.540943848517;33.728655760087;0;31.294201103557;15.934374283404;0;15.337672927085;0;35.818588033053;56.585472212569;39.814353922658;0;2.7265316851385;0;0;0;36.99531409665;40.105611684179;0;0;50.325226501098;0;65.665253289018;42.027182671486;37.651797947566;0;0;25.648434805467;0;97.479223802684;21.326848641181;14.513258907391;0;0;0;37.733717154287;0;93.9671555587;40.540420181;0;49.946005226676;77.537710370371;28.820616378502;45.414176066914;0;87.458066191597;0;18.334929467245;27.7685263191;28.843191666004;42.38816427521;37.940622661557;0;0;0;0;42.916020461592;65.263020663291;56.975932642519;65.572672216646;0;0;0;105.85528607122;64.111297976914;0;0;21.497126994295;0;47.541749959043;69.479109310911;16.398670886612;154.94594620651;37.286877189524;43.234034068654;0;140.48430118852;0;0;0;0;0;71.756698294753;72.979045637702;0;0;96.999005016552;0;385.83750470612;43.078973623022;41.715711328895;0;57.069453572083;58.243394924448;121.9865615191;122.30753330593;0;0;56.251476930117;0;0;0;33.296312928305;5.7151484332036;0;18.621454272905;81.773681417355;0;0;49.582440550586;74.5820805393;0;106.32914994686;112.47264008851;69.350349698718;66.355555668321;0;40.516556240212;0;0;0;195.29290260139;0;0;0;87.146233214441;0;86.871078223097;23.344768633228;18.233932567904;0;0;58.461796398124;0;86.959734684896;0;95.493538939564;16.383836691283;0;16.07430162764;61.310550823587;84.606304221211;0;46.848686158833;32.594886215457;0;0;30.738155083962;0;28.250204046633;31.441351160991;24.002541415715;198.84501088842;72.584378613651;0;21.380607052735;24.579756574125;57.473403186951;60.325806218472;0;66.763297173828;26.474141828511;30.348020308445;0;0;26.002365389007;0;0;0;0;0;81.455486424777;34.295055208802;54.315639016787;115.7732164183;0;152.59955233243;38.094456910467;55.926114923452;53.01993861646;0;0;95.919174726257;44.463187997072;15.725009235491;45.904894728778;103.76592941519;36.236438273148;15.677878903541;0;0;118.56191075632;8.4494702585124;0;0;70.397277490302;0;0;37.213207496949;0;92.182149787863;0;30.419258588046;111.91364249454;132.63081470201;71.890715336326;0;0;27.77766235339;301.45507537627;41.732120108816;0;0;0;137.02320133551;102.33269411046;17.82428837274;16.097618802606;22.984294445064;0;0;0;67.295443967225;117.39498409072;0;0;50.225664906773;13.238224478169;0;0;0;0;52.857022916437;0;58.066702361213;0;124.84651367812;226.95278609535;0;26.257405826404;60.256904785941;0;13.028259435068;8.9845289818029;30.941794464498;0;42.105436659153;0;0;0;41.264645784581;35.871296183903;0;0;66.791003247072;0;46.190365921041;0;36.10127383872;39.548720546559;0;0;38.559848269445;0;44.049013394525;0;0;0;20.431637013482;10.742815729553;12.903819115016;16.631271431757;29.212772339606;28.129147619991;0;0;76.142705284582;0;40.053223990813;37.298874277341;39.966403714179;85.591166197502;0;57.937777348026;47.322237341795;22.62030517338;60.122108263591;49.067477361683;30.000761401758;139.48986891956;177.48186023702;41.254545873379;64.836328360623;69.432449055947;160.09360382106;0;0;51.646374199186;110.71565532201;48.888863797183;0;20.444327867254;0;0;0;0;10.041071915811;8.4131414520517;37.711939432189;0;0;4.917325853784;0;55.630469960666;0;112.12569886857;318.90410236767;77.935314619744;64.976705041085;38.440898826415;22.96285914506;77.845952210306;36.283442000722;0;0;0;56.146794895499;31.639485351056;0;0;33.794485336624;0;34.483811447419;255.25503714295;22.20754803512;0;0;218.14132991273;0;0;29.621906663151;100.68017298011;0;0;50.45146067423;27.351342643891;15.311912152495;26.028869603873;0;0;0;155.52931849911;0;88.876795197661;0;82.57279834827;0;147.51438157889;0;138.26499298941;83.172148944757;136.58483813541;50.539772247034;181.54428977908;0;39.820954530504;0;21.499197793343;0;0;28.051405175894;0;55.764710046174;64.263189982608;58.114708044548;0;46.81421654214;76.396473377117;8.6841010375962;0;0;0;0;0;55.075927885432;72.995371022842;158.24249994842;0;0;0;145.68557491636;181.27651627466;0;107.80798641563;54.565277311455;102.29060344934;76.734749235452;27.358462505838;47.950436808707;42.807278667085;100.89194041975;60.642954343678;0;0;37.739448664769;0;39.106379339758;0;19.277642792877;0;0;31.46920319695;0;36.610384472826;0;5.846965040081;0;0;0;0;26.781070718229;18.257858542178;43.209895454625;0;43.749157643963;60.332073037308;51.796895612194;0;12.049554149972;0;78.82846044198;96.59732564627;32.907453729939;0;43.12448690953;0;41.922154093712;95.424835652844;110.52164671592;74.109263716349;0;13.522001934942;24.435600382094;187.0836565883;0;42.786659211338;50.136440515442;0;0;49.07899677569;28.413156880742;0;32.880313110344;0;0;32.506320288386;0;74.135872604095;53.693780594779;46.917325733801;83.181188145363;43.126951180549;85.060050463142;0;46.695028506745;0;0;3.8402074330797;71.381267962722;34.423548652633;135.14924284844;50.096066387745;43.513646956198;0;0;73.791760693224;26.965685446517;38.599218398727;0;41.385987198927;50.403270018057;25.629448132192;173.84724861183;68.430741885192;0;35.052081244066;31.931135342454;0;50.284203710976;0;67.960804536441;195.6222756397;0;40.953792721646;50.450842422001;53.484069811697;0;142.33490604531;235.64099238277;107.62024370584;49.978659867098;0;0;54.855887305523;101.17064254842;0;60.010255864579;131.61529956502;192.15048608264;0;0;59.930439038902;99.157763840064;75.362893386019;0;171.63305754852;45.108179068025;88.506231733988;0;0;0;0;0;0;85.031111122663;112.56060983617;31.545712815499;0;0;0;30.828533598682;0;134.19390342084;0;145.113388148;170.03085193627;286.57837982986;0;0;178.82063320119;0;0;228.25269507813;0;46.965665704616;0;38.473857058861;30.069253349546;78.711146239474;0;0;37.044152845233;54.626682909613;78.356413249703;0;26.968182856237;24.970616108688;0;0;42.431429228405;97.606179704294;46.209477485946;0;7.4014794185638;0;42.745208691136;28.941439231142;38.366974378134;80.959824695078;34.385104488815;57.521107622103;16.907236365472;48.108730078637;0;86.654863077597;44.493420520345;123.66502598711;0;8.9211340083093;18.311013292517;0;13.957895650575;0;26.424423349429;126.90198724816;0;40.970799816506;61.118577388608;104.97402673698;0;8.5454600429353;0;53.617751721273;4.934247394238;0;0;0;0;0;41.648919746063;52.675496910531;0;87.318891698902;62.060519356778;18.288053020173;34.070112831677;28.878959335619;39.667063638073;61.375183376406;14.233688154084;38.148087060569;0;0;27.06559722333;0;45.528699578948;0;37.704745218019;122.86669209561;0;0;0;66.276373832334;69.332441872484;131.3232983465;0;0;89.172151071809;79.172967152756;3.6804311601293;32.163752084574;0;0;0;44.78825561806;0;0;0;155.48803440784;67.990500143568;0;153.22943902058;0;0;0;0;112.54973991522;0;49.586337982149;46.582857734118;55.191467439067;0;0;111.90420797627;117.22839806818;330.41514939836;143.12292470227;0;173.38739675664;0;0;0;0;0;61.859498781829;29.187581843791;0;0;87.124272605436;0;25.149127075383;84.814385566365;49.651324852448;0;65.138496130566;0;20.763291271105;132.31553582338;17.401240457723;74.064297418537;0;56.533621703127;0;30.474705009316;89.697008065339;0;89.490325423361;0;30.69876748527;102.45881249466;33.735390680178;5.5372139008609;68.131347997338;112.28313067768;46.053941646575;78.450513963041;0;64.63998218413;94.704079540906;50.75615783697;39.526913137093;0;93.444761849998;31.056936208261;107.67205140028;0;39.675460967429;51.727814220436;41.273697140712;66.181638417038;71.754481692119;25.667891627067;56.662684478746;0;61.393246924834;15.200005194348;20.979198794122;0;86.368497051541;0;0;27.570350123171;0;25.759731870198;0;76.828505129996;0;65.068683411569;26.152849886794;0;229.64008609901;28.560678686352;49.406326129274;42.888475518692;41.234087782618;34.540878975578;0;0;79.087423416753;0;0;67.247641172968;31.422358719175;0;152.75200769056;0;0;0;56.048246360678;28.177848374459;0;115.47039540233;0;54.497145807479;75.810070073702;47.481245549302;72.100296279835;46.641995167695;0;66.603962759711;52.810869605834;100.91155538618;34.912498180327;25.365413064704;67.510735045345;0;61.373732662243;132.33359139324;0;72.339367754917;44.88636089347;0;148.7409872015;0;0;70.048525696172;40.470264336209;58.842213441437;43.126266035351;0;0;0;90.699356159731;106.78311803824;0;85.442804876092;82.730949577169;185.01196365172;131.24053989942;0;0;169.40327373145;0;215.764421621;81.911334887944;0;0;0;0;71.655664606595;0;0;48.560955873833;206.11193558646;0;0;0;65.414987523081;20.025769651906;0;0;0;108.05368920038;0;0;64.665874827979;62.246495595614;12.709218165392;0;112.28996363436;104.16052571254;167.72754722207;69.032842184463;0;0;0;0;45.783851380122;58.462078706751;41.452136972007;0;112.39167681002;4.699488746086;32.4090892688;0;0;27.850330834085;75.623496566937;0;39.238021947002;65.48998692325;39.826779680064;24.802228738095;70.176222618637;0;0;8.1799686959451;0;92.872792801764;0;25.131162741331;0;0;29.88365157132;0;0;0;64.230787172396;0;19.754859963947;0;10.364975306182;54.754655695628;22.557809136121;16.034232427273;48.588245179191;0;0;40.761793133614;0;0;0;37.0561879469;0;0;0;10.531703459289;58.949374617018;50.929780378792;0;0;0;0;0;53.036012233375;107.63629831365;89.950921185594;70.225084979849;0;0;0;0;71.95451223719;58.974690287884;13.08009069453;0;80.632114754133;38.522494701157;0;35.06142929667;0;31.337164647905;0;93.754440429902;0;42.92382522393;38.651919758901;21.319117552129;130.57679045432;203.13654368263;51.211707221777;0;0;0;27.357612007884;44.885579398111;0;58.226325449676;0;0;47.750022565691;166.28949858011;67.103810124472;0;61.682836914684;184.17224853304;167.8553977411;0;100.40918137781;0;0;35.888962344884;19.446061226081;0;0;0;0;0;0;0;0;0;26.848233170545;0;44.108992919488;112.42268816888;61.930679060752;73.034025053045;0;0;0;79.649126343585;83.992743605512;0;64.493641391411;62.953499577556;54.159530999199;0;235.11552268381;0;0;0;56.978798495448;124.70206979646;86.795311554286;194.26397412643;44.907569252913;0;48.626803631968;63.916623639574;31.257029525012;90.136108258643;20.596510506139;0;0;0;34.173618919252;22.864404736447;12.115382615631;0;59.92073502864;51.771868286021;82.995319489643;36.605414890989;88.969736608354;15.275071714311;0;64.542674966365;0;18.222154100461;43.090856673686;57.675277115967;0;0;0;44.508198592996;122.17721229125;36.648783834513;0;15.111445242024;0;0;27.934269672167;0;0;33.491437182923;0;0;37.550234594335;37.075039018168;19.448208155861;51.550405074464;22.262610661198;0;0;22.289076631824;34.380994150359;43.819988039548;62.975183663508;0;0;76.09038896887;173.4869615601;0;0;142.42636787931;93.804512416869;14.186501563198;56.203936719952;71.051763177955;94.659598544557;84.020401752934;22.89261991005;36.650431098028;0;82.525919028594;15.614662211381;56.760045556311;15.457381608236;0;0;0;44.730921380039;58.822543054869;0;0;0;0;73.53855260361;92.513896240002;0;0;339.20984876252;0;28.731730574264;122.79150922619;0;0;0;44.206844897946;45.58744329113;0;74.806738574263;125.31838492225;76.97528979873;0;38.209926227384;0;0;190.26010928421;128.01109471158;35.826741925525;12.478163364406;112.07518119686;0;0;0;34.259208522384;21.188971823337;58.372712753036;64.258615136154;27.859369692689;0;0;139.00692281904;0;91.98844885781;21.422133697106;155.39429783938;0;182.22082075705;0;78.205602160078;0;61.59709713605;0;0;0;0;78.602287753331;0;65.451933523387;44.189090791826;67.788238637535;62.756588626098;26.507948293153;45.648141455298;0;24.352608810575;126.3234371442;27.528584013488;0;0;0;54.573985366969;87.116394631327;65.280957030256;37.576559761097;81.889495124137;0;0;0;29.625798892107;82.030822365031;0;10.741106427614;39.229820184918;11.817274710592;39.947464415142;86.359050536909;0;13.257201394035;0;0;0;0;58.176204384221;39.730953870953;50.694783119833;18.818944193036;0;0;0;54.552706586962;11.254726312776;0;223.17713597512;0;0;0;56.987034851547;0;38.586021703848;79.315045888827;44.024023742833;77.321255119725;0;0;152.3848141087;71.521662785064;73.660636348622;32.541035391934;0;0;0;14.326449398075;13.887196966418;112.6076160141;158.07355934111;156.33016241281;55.547683063278;110.31144190547;6.5626253932378;0;0;34.532765887559;62.806104325514;29.739700181238;0;14.792062536556;59.862539758222;0;50.982674764213;0;37.792892812068;36.77006206331;0;0;0;0;0;172.22342827468;0;0;0;0;0;61.630220137232;4.543917326653;0;140.42110670102;113.56249867904;57.769112463764;0;18.505515879551;0;68.325033615899;45.822557834963;85.67348692024;37.904939061879;0;0;0;34.093800378697;0;195.22522680334;179.75742649223;0;23.087557802654;0;0;0;42.312186350462;42.234879233274;0;0;57.986651119446;0;0;0;29.102850486598;83.781238332825;0;0;191.96835498599;0;16.314506302881;68.437783617846;0;83.905604551351;210.09749286387;71.580349838495;122.06502750093;87.302870028591;85.604809098817;61.636186013711;62.239366604618;80.958165847637;0;54.209264821166;93.393100529368;30.522253651089;23.165283269887;44.565090617093;0;69.821033174295;0;13.355584844222;23.228826555612;5.256701540938;22.574198071329;46.201256723378;0;73.554069639096;0;0;30.15585458574;0;77.803864170106;73.375918562136;64.242689768927;64.439135094519;50.812674119028;44.371728627006;69.702254330009;64.269325918264;35.946545788142;0;26.094198393689;4.047487463493;113.98110045857;134.46451870592;0;40.903217062882;112.70176176899;0;24.840688649945;53.187125258349;43.265208956991;0;0;24.304788451847;0;0;0;39.279329294619;44.903561066013;131.00951119253;68.837502330658;0;0;0;38.04465947755;62.985595154215;93.137601478936;70.335305216702;0;0;26.084249186358;0;45.591562930399;0;107.61500338662;13.885405630005;0;38.126732902604;16.437381028179;0;0;0;0;105.79631465707;32.342418027719;133.48341902651;0;0;0;0;0;19.438909166575;0;31.943557618242;0;169.47153363077;62.966443419984;87.416144232784;98.288709838055;40.364396372461;55.329589021375;0;0;176.2962831751;0;0;34.20690212076;0;102.41004353818;74.795846306067;53.661314329551;205.17130144595;0;68.851602583088;0;61.600185638987;0;19.114525065022;0;15.546661032615;0;61.376676869773;0;13.577244572065;40.800707921652;0;0;19.634336235268;49.807413365086;35.901276296907;63.864075711892;96.930912032762;0;0;45.179470325255;38.767458931375;42.595521584709;46.7768087083;61.720330725085;84.304995885157;0;81.641595954293;65.33771484852;80.574303330376;23.377807935015;96.402962179911;84.749865366927;0;0;64.937896923584;0;101.18487714443;0;0;33.222908809409;60.889764394347;0;56.904631072855;40.414587332054;58.392477304019;28.017080229317;60.381435809242;46.966206216543;37.609246505498;55.079333179182;0;114.52368313526;105.00209605163;160.31804107582;0;54.568108958238;18.252769920362;38.122892149767;37.869770491474;0;0;0;49.290906434516;0;11.139579319284;0;0;0;71.933131389787;83.706150074272;76.962105729954;55.292737176146;32.303328221799;213.53854766503;0;0;0;0;135.59999149222;0;0;0;76.457271814275;103.89431136998;0;0;0;298.53967501085;156.01459333251;0;203.76210684147;0;78.079123207882;76.682856144449;54.244133404514;66.987718369441;60.13298081992;266.72318796816;141.25738588037;158.92042835797;21.678187332431;0;24.610967500344;32.665422472761;24.794764764194;0;103.76251335829;0;0;15.797739823593;29.643051763315;0;32.656923875604;14.717849795546;126.54760079253;48.470036354251;0;0;125.18235298217;0;0;0;34.766305657215;0;100.44224704615;42.672780317009;20.391988107064;68.263097829679;23.836125081307;28.144402394181;0;53.658345292187;0;58.038799469762;0;0;64.278574303351;75.808385514653;0;46.949816503408;18.003933236664;113.03101534099;0;0;0;92.164715114022;24.086416004173;0;24.463406916712;20.270191639466;61.138942453615;96.625966346298;112.49253400549;0;0;0;83.469674029399;48.790194632331;69.49277184239;57.992399922922;0;0;0;64.537399705202;49.023841121863;0;57.908516422032;69.952360895033;0;72.516513317555;41.83685151577;86.750747408045;0;0;276.95329300295;458.23593727326;0;0;133.31967691604;4.6391899445048;217.98487420254;45.042634045162;0;0;0;0;24.807859104906;0;50.529777060489;29.073671878133;0;61.062658375516;110.59905093338;0;55.336347782701;48.421784996149;29.879261911487;0;62.746712543945;75.425963110224;21.218576463487;28.358147518781;0;23.970606574422;59.870034597929;0;0;63.417336429321;0;17.835176955043;20.001257021749;32.478730473614;0;81.102547273749;0;0;74.885988437468;79.325273405548;40.494767149974;59.037442904703;30.572454105974;0;79.166273836754;36.173907166246;91.632175131884;19.970315800982;55.513768400778;25.207222219059;0;35.188224166908;26.176797147758;0;53.507977805045;0;68.44631459366;0;0;0;39.732487217507;34.268757394129;102.0463710052;0;0;93.104574348046;0;0;50.961887547878;151.21087543869;0;58.922313908843;0;33.834764300484;0;0;0;41.528374760108;0;191.80671402887;0;243.01172436132;0;47.082841535027;33.231890192732;67.250041240726;0;85.329890842796;125.81319059438;0;39.537393830706;118.62215037521;21.8669969542;6.3448936706315;0;33.083989348171;57.210619045169;84.219296746556;0;0;0;0;0;0;85.442324923899;0;64.025657254389;7.6061411144331;0;56.325805895064;50.944759058843;0;35.46465808746;27.757571950082;0;0;122.38009779369;0;22.420710659356;0;0;288.69362121124;0;46.687784103906;23.554920025886;38.483521996218;22.286087491928;42.540606043501;198.10184871225;0;0;0;0;30.252912651466;0;56.225145509378;0;21.166672803494;20.994123172756;0;0;45.508321158696;0;0;0;185.54153241112;0;159.88148781927;55.580219165576;0;0;0;122.46365331547;0;70.343494991901;0;62.770993769963;0;0;43.286617415032;41.106713758772;119.29410577111;0;0;0;0;74.443783239143;0;0;130.85143509278;0;0;0;134.46229028617;0;0;176.57685091881;0;0;67.802072388096;76.336956186668;0;0;18.789588203676;5.2776395392703;0;0;53.693377747004;0;35.545069207738;0;0;15.088912783711;63.167510291387;42.75779817364;0;47.910748373353;9.9964954774543;0;41.024803541348;0;0;33.845149139175;0;77.476941095629;41.975443112177;24.193214912783;48.586019191928;62.122540880155;21.758852719075;41.129697861023;34.239696828582;0;40.397410989017;27.924047321737;83.701872068079;104.48613297096;0;55.553898681051;0;0;0;44.138010549998;0;0;18.597856055009;0;96.095307457488;33.697247675097;80.60203532292;0;78.199865797953;0;0;38.448358814863;121.63905055945;56.654468824459;89.21022150499;44.13856024194;62.85199766806;58.093529532441;0;0;0;229.21888400381;55.256363503482;47.654090299578;116.80347751399;0;0;385.20646050525;143.62410427761;34.99136765841;70.57525630804;0;0;61.208987396118;0;55.898555947574;30.232915391325;122.8796647068;127.85039436104;0;124.75747871852;0;62.279583209003;70.747171036196;0;187.42326182236;65.988128481775;34.471352466346;94.384763671824;67.566310792664;66.456544283063;31.218800294072;52.617795780425;0;168.48041463446;0;0;137.99731179797;0;0;0;92.427489125021;11.397382113247;0;0;0;20.796889789715;43.865447452434;0;1.7715833952352;0;0;47.576826513111;0;22.212733367119;0;0;0;0;0;0;34.249427957499;0;103.59241595796;141.60633935899;0;52.243206010647;0;63.574171218615;0;0;0;38.103106237874;104.47480967802;14.516306992449;34.335978313787;0;0;81.95683083724;50.648811696011;107.40495639858;67.612007724421;89.06639670057;52.614963376427;19.608298481908;27.489355964063;40.303576019943;0;29.879608694779;0;0;39.472782519226;180.83335207786;0;170.64146784151;0;0;53.063349217729;0;0;0;38.26009472907;0;12.866097376476;42.732662317146;69.378977582139;49.379020902485;0;10.022814548357;76.539445526594;97.447914284524;0;249.58873767194;25.154172709904;48.283056841181;41.18612236864;68.599255419313;107.66179206882;0;0;78.372708629275;39.945891103858;12.694536876258;0;0;148.00349487415;174.98792311121;0;42.452243489008;131.7837277513;153.07818018702;45.3733781184;0;65.361618639206;84.886334861987;0;0;0;82.795289138123;35.855958481349;47.34517496503;65.431942763524;83.581174645757;69.478039992399;37.451462379932;0;198.04201459329;0;106.36313091046;101.59858769024;0;14.801107895698;41.552953075559;0;0;10.947874337396;29.421795109929;0;50.916317101056;60.733477492247;0;48.456264169014;38.314979530014;152.85319867872;0;4.7205383464842;37.261452436434;23.631450583126;0;39.501315555576;195.52187095522;0;0;32.848997388117;47.807641788789;38.071721060017;59.225507382064;40.228641420483;33.881227257606;0;0;46.514335264821;49.784889207296;0;60.761733506748;0;71.741807986506;0;59.303837153742;79.845852413705;71.675140714055;82.009720494826;33.385558940065;39.475083856519;0;0;0;37.450330647481;19.012165488962;23.286844449633;19.45310312331;59.616894763351;0;16.248180281722;0;0;83.387837669922;24.158486882229;0;0;0;0;131.11407152389;0;50.198394457835;184.63406593294;80.994475350156;108.4002069974;119.02344960917;115.95941631008;19.581053101704;100.24635851412;0;0;0;0;127.33454801491;120.16125036706;0;71.707499400023;0;0;116.4647127488;61.988727625739;0;94.287047015753;0;70.252492261087;97.749759557554;138.80153925369;121.22573256995;49.452999033927;57.075770696617;0;99.346327961105;126.10395051491;51.239914972828;116.58314812382;133.81059369951;0;0;0;0;0;63.38489831665;93.490095254991;53.274255890875;76.437841377499;0;99.981339558901;0;40.59058392429;23.02040310398;44.600724451492;35.336383788404;0;41.488219294772;70.976874183518;90.156737502359;0;0;76.483070048627;42.437342359232;95.754311953391;0;0;45.404679612912;30.378838149958;61.562531079926;39.348909115839;115.76192929662;26.481607035595;0;0;40.276857849699;40.850095689819;151.07958123134;26.899789082481;30.466939997837;0;0;16.634235381403;111.61393063193;0;42.104426265877;69.34313823956;20.281453789481;146.95573493349;58.942987949232;113.5363808228;39.868381434125;0;46.664691638437;37.856697540584;0;0;35.516431568526;0;14.82902373554;0;16.969486812309;0;21.006959977185;42.647321470767;25.278390905147;41.909644222391;0;87.345135767877;19.709734947801;36.385545686543;73.025582207785;28.356155967498;0;70.913542250784;0;134.56204960594;0;87.594936232436;0;0;321.7383938156;40.495237674259;49.091827753604;0;0;240.4491953881;0;35.3534317263;0;0;99.078794885919;0;80.636725713809;68.047548525346;0;73.305144899491;17.414645715013;58.065961487711;0;32.358442396722;67.725280149844;0;0;0;0;40.340658846082;69.596869983425;0;188.98928453691;38.146002016873;0;0;70.297695707622;0;0;53.51676793561;21.340359533701;0;0;0;0;91.912129997977;0;19.124929999012;0;123.71475817052;0;44.654998981316;0;23.544901177805;0;0;0;34.701583051896;0;69.788191754211;19.374393538833;52.159458299187;63.201754518144;68.627328556083;29.451092925695;0;46.180016037308;0;0;0;0;26.977468463816;0;35.964866270081;0;222.4114167161;205.72426326728;23.915493311104;0;62.119285707925;0;0;0;0;12.363152027451;0;46.961136675141;0;0;19.900564082414;9.6534200576678;0;0;30.022438607346;0;0;21.883146346456;9.0341189063989;43.944626963504;16.65540743479;31.801880793815;0;0;30.130473557704;0;7.4446406971967;24.987186815518;0;0;336.35756177225;27.521023875197;49.524608968337;84.708625564287;68.730039631198;0;0;208.37232024672;0;105.25668121779;190.05532472413;0;20.353509731161;177.13548300526;64.476087008431;0;0;0;0;0;0;0;36.229807941042;58.347999000446;0;0;201.54894395652;0;164.21015890733;0;53.363158283336;0;13.684391953019;0;95.25459421835;71.445137302131;45.396603832219;129.40906463351;80.761303001861;75.533554871772;53.876771224686;0;105.58319115253;53.218304044107;0;20.189045518446;46.28114461424;51.383194892657;27.729495154445;57.340213624074;44.703005750356;20.683359788043;0;0;52.761440171869;122.87544435495;0;21.917529000956;27.558236434797;234.13130434598;0;59.536500531466;38.962540040489;0;26.712780268888;0;0;15.714335626479;44.085256149223;0;0;0;77.143664390951;42.468740085608;47.68799915971;138.17031567026;150.99071138941;44.64371275278;48.935128902501;100.15610548184;8.0569036647418;0;0;0;0;66.786596410122;0;29.568184840633;0;21.176815104562;74.089040835522;19.924440823617;0;23.289161722732;0;162.4253668098;0;135.55814782075;61.027880867727;100.63927944235;55.378399360064;197.78195598288;78.115725950424;194.45674628456;57.094753261333;34.915411753662;73.638842815362;0;147.67192608033;63.037431000818;137.56520027925;51.192693350558;74.309871714016;31.40448726237;0;0;0;0;0;145.11715298088;241.68488050944;0;0;276.90821214554;31.363740147436;0;112.89942129899;20.328166068982;54.574921081674;115.88677472
21;44.358165394331;0;0;0;81.629955790575;40.1001307235;0;0;0;0;0;137.00700157693;0;211.34034629948;0;19.083789691315;78.869523606029;14.891801343425;24.64671058909;82.233270006844;16.720055249486;48.061375342493;0;0;85.704663468535;40.010191670741;102.1534633816;0;85.243190698298;47.023979532652;0;17.156734211066;39.152142559249;96.398495598285;48.355667375284;41.607165408906;0;93.78209882834;17.477982861682;35.313920628955;0;61.749245874498;31.584801421853;130.15499289159;87.527033253848;15.608353490834;25.890884008429;7.3011606208546;0;84.784602195662;49.215113360935;167.92756933235;94.526551059271;18.360593526225;69.605820176911;18.958663140651;9.3678784535342;28.047769974377;7.1098366273583;0;98.052272052839;38.240704039664;35.597435930589;18.961576729193;0;34.14126885127;54.173931220559;0;18.943771018074;41.2208181007;0;0;0;71.809032479133;0;0;102.99993506937;0;43.62627862356;0;0;65.387492211982;95.347785883523;48.663765564547;0;0;35.962506095272;197.12363775096;89.390362516698;30.490373099563;0;0;125.43607033315;40.653409944512;12.843821387669;0;0;0;93.070051232524;0;0;114.72664879348;0;35.631386073602;0;0;0;49.270096746511;0;0;0;165.9328070944;0;0;0;18.065545024699;30.729183213092;73.356874391142;95.422805837019;0;0;62.263414005821;0;87.653550273165;84.481183939932;97.346256583759;51.455334196115;185.58631897974;80.2509057208;59.060025270553;0;163.38137220655;15.370424778796;74.739628773048;0;0;0;226.94065841844;56.422971877243;0;92.136508633651;0;80.320357722516;0;0;0;0;0;42.813229074567;102.58732643669;89.909786356206;114.92102868801;0;0;0;0;31.0555213352;0;5.5409399746607;0;0;32.24549461266;62.322007871362;58.864261054964;0;113.46321775027;43.740448589475;0;55.499936085901;0;83.877031447517;112.67960268089;0;0;370.77020148704;551.53076186531;27.23402886287;0;13.275627610924;41.786245150888;0;14.713592046115;0;0;0;0;0;0;52.723139064021;0;0;0;0;30.041391659355;65.58519462093;46.217237438882;125.4992790532;153.30775219169;112.8794960285;141.02046961572;0;0;0;0;0;0;0;0;0;0;0;55.321702106322;0;110.40430499556;0;0;17.837683898868;69.911285813041;65.27432797613;20.79486759974;48.610504583065;26.610079791001;37.931655476492;0;171.56451262492;41.437052605981;49.0798506837;44.544756394987;161.40617559017;0;34.142710908961;0;75.655477579325;41.139462269469;52.565297428076;0;0;0;0;93.544144738583;94.606973807527;0;0;34.779631157818;0;0;23.189450109924;18.527079986659;0;30.237367241441;41.922836686287;46.485512153723;96.470242391747;64.780989057149;32.913609420261;39.931046616428;0;0;81.428649377952;243.64967220234;206.50795400651;0;59.513360029441;27.456588218524;0;42.133607497805;92.938920993117;0;0;279.66790664801;57.941367928096;82.738207475132;101.55013870606;0;0;0;0;0;0;0;498.54903530975;54.015420511226;44.737790107003;76.976839065282;22.253503561507;43.715920814625;0;0;35.821363965184;0;0;210.0509444361;214.56169068656;271.86621063577;0;158.47729788611;0;22.217433438112;0;54.292030483027;104.70488241821;12.310347203661;0;8.1317286880124;96.721822844917;0;19.152284890822;0;110.33616224012;0;33.565959041544;0;0;84.378675369531;29.293895316409;60.606375444093;64.900127153576;39.707571563081;17.284817669143;47.875335624565;0;0;137.21127964527;0;0;24.975918730678;52.198836072352;50.195882479573;0;43.530164660223;73.420411303784;31.619863513475;0;15.876698634226;0;0;50.238255863256;0;0;0;59.43981518254;0;0;106.80015330117;28.365567042398;212.09054432987;28.299775231335;34.772873486984
508.30489279348;0;0;0;0;20.153331388065;15.878333610359;0;0;25.178891561812;0;0;0;0;0;0;11.160398716877;0;0;47.179086895581;18.583832843084;15.162136754818;0;0;0;0;0;20.801263583611;0;18.897500238944;0;0;11.751869503432;0;0;0;0;0;18.749168436275;0;0;0;0;2.8881756577629;29.909524742885;23.121769645357;0;0;0;0;0;0;26.610450874652;0;0;27.844905858106;0;0;0;0;0;0;0;40.846001639785;17.817524427888;0;34.773861918997;18.449647497244;0;46.411527894672;12.709835042354;21.399918890044;24.013054178706;0;0;0;11.849383124979;29.96417916861;197.96554708204;0;0;0;0;0;0;101.00652999104;0;68.627889544381;0;0;0;0;0;0;53.453431535344;35.182403063842;0;0;0;0;20.026447660423;12.49246686862;0;0;0;0;0;30.338034510605;0;0;0;0;0;42.477230349675;0;47.409489195835;36.399617458549;0;0;0;0;12.843238098026;0;27.814599469165;0;0;0;0;72.783703494241;0;0;0;0;9.3409684931785;0;0;0;4.4007705511791;7.9376586628678;52.224125649496;42.003172041117;0;0;0;0;0;0;0;0;15.512124530343;10.094505288153;10.919777822772;0;47.863453496614;32.117186765333;0;0;75.414686682001;83.186215941491;0;15.893127035742;9.911105825011;26.541749241465;44.539984632306;12.966885966173;0;0;0;0;81.432368838942;0;0;0;21.77316081966;0;29.383213326836;0;57.776751837947;161.85293117116;0;0;0;0;0;0;33.268060534915;79.915103248296;0;0;0;0;0;0;0;0;91.636658458634;0;62.043202004843;0;0;22.963134365395;56.763523531113;0;0;0;0;0;0;103.35738971567;74.321895551912;0;55.273972716167;0;31.455647885096;0;0;30.755368172823;78.897920022726;0;0;0;0;0;0;0;9.5192826674485;0;0;0;0;0;22.78032961053;7.8916331215891;14.750192938367;0;0;0;0;0;0;0;53.444136168118;0;0;21.030774206326;0;0;8.3098771710733;0;0;0;0;56.770445239432;0;95.415286235674;0;0;0;89.548656362802;0;0;61.516784730941;0;0;0;0;0;0;66.164052359646;0;0;0;0;54.743991441438;32.042640889463;0;0;0;0;0;0;0;0;0;0;0;0;0;0;0;0;0;24.393359485183;27.541258857443;0;0;5.063731706086;33.968814348135;0;51.454567141824;17.541163843894;24.16731307685;0;0;0;0;13.275911593422;24.451896820757;0;0;0;0;64.554758314838;48.951323359644;0;0;0;13.962067439845;0;43.95960174132;4.882630993749;9.7694909016643;22.147859957046;0;0;0;16.879816346559;0;0;0;116.11639404918;22.094901566038;0;227.540014289;33.084681928;0;0;10.211128354982;9.0049351459114;0;0;0;72.229548983355;0;0;0;0;0;0;0;0;26.36574135277;0;0;0;0;39.341400921792;69.010352242232;29.708499692249;0;0;0;117.95345021046;0;0;0;0;0;0;0;0;0;0;0;0;0;0;44.908509253545;59.824203829589;0;29.57575298471;0;0;22.71425475839;16.397668008129;0;66.035660613076;0;0;0;17.75606887539;18.445300666082;0;9.0631867110191;9.9357303855206;25.377651255026;0;107.49481831459;0;14.016046528149;0;0;5.9163069222639;0;0;17.53198208556;0;0;0;0;0;0;0;0;0;0;0;28.674667372384;0;0;3.9340646405138;0;113.12025893804;61.253104008637;0;0;0;0;0;0;0;0;15.304403528401;0;0;0;0;11.095589264529;0;0;31.422953651521;10.602670199677;0;0;0;19.213557794042;0;23.210873938833;13.489089405787;31.159347439509;49.13947461434;0;0;38.631672138323;0;0;0;37.625276479957;21.130975691353;13.715522313677;13.578771099587;0;0;0;0;0;85.033620355134;21.562139458914;0;0;0;0;0;0;0;0;0;0;0;0;0;58.84869209352;0;0;51.641866710786;52.770141145133;0;0;32.053557241334;0;0;58.657723695852;0;0;0;0;33.607255136796;0;0;0;0;0;58.79579683978;0;49.348212716692;20.30770891271;6.9822375639295;0;21.777795357938;0;0;0;33.335166098621;0;0;47.338717815399;0;0;0;39.225931395026;0;39.035073412308;0;0;72.837911738298;0;0;28.712919064162;52.181326367627;24.840115088083;0;0;26.387759971157;0;0;0;0;30.332855981579;8.5210276093925;25.62413442113;0;0;0;0;0;0;12.070741590409;13.556711730979;0;0;6.3208923958876;0;0;27.781362469177;34.789016787994;0;0;0;0;0;25.226580226904;0;0;66.769528657339;0;0;27.685302411401;0;0;0;37.934224999856;0;0;95.248277781847;0;15.12328867071;0;0;0;9.0634456954686;0;31.049610260879;32.878275648717;0;0;32.657639879266;29.885117366348;0;39.793897951225;31.457127629538;12.36835505281;31.914255963538;0;0;0;0;6.6224419032027;0;0;0;0;26.622559301649;0;0;0;32.986305200389;0;0;7.2015888531901;10.255607598734;0;0;0;52.653481285957;17.08044050551;0;22.80611021766;0;0;18.46404602695;0;0;0;0;0;0;0;25.07737197541;0;0;0;7.8271211094409;0;0;0;49.745899737113;30.813434183302;0;10.058610391532;0;0;26.205344868532;24.119138997584;0;3.6290437433143;0;27.215938187068;47.299257060791;0;104.04306562478;0;0;96.026356337028;49.496202719216;0;0;0;0;35.336957716042;0;0;82.501500531649;0;0;13.087579042011;24.935741909402;28.826828543453;14.305447252791;0;12.894322179843;0;0;0;0;0;83.916210207154;0;0;42.368698598694;0;25.127671529903;26.58937563665;85.000590900929;37.2691614758;0;27.455523759024;0;24.705215223963;0;0;12.86020103008;0;0;0;26.885648525591;17.087493638778;18.085741502501;0;0;20.076967545288;0;9.7151826260467;0;0;0;0;0;16.102995506296;14.29154100994;0;0;0;0;35.632674152959;13.024654139996;0;0;0;0;15.315737125393;0;0;22.763683457669;0;0;29.80094162341;55.073974598593;0;0;36.307742397772;22.529938166733;14.396172120901;75.091039247041;0;0;0;20.460791067375;0;0;0;0;0;0;0;30.184903186638;12.9314399016;10.77430202415;0;0;0;25.039625320944;5.894045928096;84.260114275696;108.76013594546;0;0;0;0;0;0;0;0;0;38.57880083341;0;0;0;0;140.48881199535;0;0;0;26.393045840979;0;37.978767622718;28.776785032455;0;0;0;45.772346073951;0;0;0;81.358643603622;69.543650000124;13.192301563025;17.773485276797;0;15.677220225087;28.08862817217;0;0;0;0;17.791013930701;0;0;31.69428640719;0;0;12.103430563741;8.3049488009798;0;38.484187399783;15.942261880797;0;0;0;10.145931922933;0;26.288445260873;0;0;0;15.753448817624;10.813353149807;0;0;25.033898793133;12.719182069239;15.459597239488;0;0;0;45.435272842785;0;18.997109470667;8.1216938290646;0;0;54.061119103064;60.44498172022;0;0;11.12486959957;40.708541837758;0;0;0;0;0;0;3.3905966346604;58.65852021427;0;0;0;0;0;0;0;0;0;0;0;0;17.699584395914;34.146338972785;0;0;33.16146004762;0;0;0;22.289414114942;42.041792067929;0;114.87189174083;0;0;0;16.733147348292;0;0;0;0;0;0;24.176792339945;31.959027467758;0;17.966594274336;0;0;22.011010169445;0;0;0;0;22.065512788972;34.933208165808;0;58.416526092134;45.651842987379;18.920603306702;0;0;0;0;0;0;42.983195238394;11.644866746181;0;15.863457077169;0;0;0;20.552952275917;38.048913649093;98.631547997709;0;12.749057380278;0;23.768404564737;0;41.81681984442;0;0;0;0;0;8.2760905174734;6.5266726447439;0;0;14.424666662018;41.038860262692;30.027526758247;0;0;0;0;30.406945243283;25.344199616893;0;0;62.280744106137;51.341058050941;29.059133495256;5.2065986848312;0;51.351300333404;0;0;0;11.89566461773;0;0;0;31.077781441374;0;44.169264629717;0;0;0;0;0;0;0;0;0;0;4.8142887006567;84.653395000631;51.896355386589;30.328352257115;0;50.172964710187;0;0;17.813283135763;75.478733944062;42.403149139837;0;0;0;65.847953844857;21.213728513921;33.533184695024;111.04591598859;35.715046507976;0;0;45.655562857667;0;0;0;13.464316565685;27.73505764561;92.252422165392;0;6.2250017717113;0;0;54.293910115434;0;0;29.262150703269;0;0;12.947343526562;19.579664430157;181.87487852473;0;0;0;0;0;0;35.205256002075;0;0;0;0;0;0;0;0;0;0;0;0;0;0;0;0;0;0;31.072793724847;0;0;0;25.590795721231;0;0;22.430889438594;0;0;0;0;39.634614632589;0;8.7814175911153;0;0;0;24.690575508597;0;6.9573067015783;0;12.551843851241;0;0;0;0;0;0;6.2668705719931;22.524159894693;6.852510244324;19.044073822707;0;0;0;0;0;0;0;0;70.113254370945;39.315632448646;0;76.912249817865;0;0;0;0;0;0;19.200997758269;0;0;0;0;23.507345513037;45.070252204974;0;38.845540224625;45.512245112846;0;0;0;0;0;0;108.37832287078;0;58.960982020228;0;0;0;22.30509867885;0;0;0;46.55614562751;0;0;53.071836989841;0;0;0;0;0;0;0;0;0;27.15533226291;0;322.70227254942;0;0;0;0;111.52493628106;0;0;76.256136128038;0;0;0;0;0;13.476793472704;0;0;0;0;0;0;0;6.6794827376923;0;0;36.00082444523;0;0;44.170163235362;0;0;0;0;32.081793760178;32.762374069071;51.997707540905;0;0;0;71.079075244084;0;12.903819115016;0;0;5.7641695942605;0;19.347303151897;0;3.2822729336894;77.245503410853;33.908067524855;17.432154811503;0;0;0;0;16.632577333367;20.678941695757;0;0;0;31.46590749222;0;0;0;0;19.508587295841;0;0;30.565671714665;0;0;0;0;7.0595303128589;0;29.28419432613;10.536927319061;24.87363559737;0;22.640082780912;0;0;0;41.257047100016;31.962724658639;50.068708299802;0;0;12.145178512352;0;0;0;19.653531083724;0;0;44.661126420902;0;0;0;0;35.685085914897;0;17.784957872488;0;74.460602235403;0;0;0;44.59884585179;0;54.44026089444;0;0;51.073857074252;35.906895434813;9.4251248299896;0;0;0;63.478710973215;0;0;104.47371587336;196.63007787093;0;0;0;0;0;0;0;158.15086520942;13.916748879618;0;119.27925388328;0;0;0;0;0;0;23.774256402196;0;0;0;0;0;0;0;0;115.22898880661;0;89.917109952944;0;0;0;0;0;0;0;27.274468363337;0;13.93165060377;18.22541890694;0;11.085681161997;52.350151145075;0;25.71643538344;0;0;0;0;0;0;0;0;0;44.981166516713;0;9.3679922845158;63.90668956919;66.820933384176;21.573976564344;0;0;0;0;22.389094734087;18.877800910286;0;0;66.148481930537;43.086825959553;0;36.016419358635;0;53.373754960418;0;0;0;51.684915936196;5.5069616446021;0;24.340201200471;83.646658754706;0;58.80233115905;0;0;0;19.015315221013;0;0;74.668280742356;29.415828207795;30.395217062487;0;0;93.212048139876;47.923524605519;0;0;0;17.615198388774;9.3225673279899;0;5.1324834879758;23.618965071017;1.7816705974861;0;61.096514172444;0;0;11.340221208781;15.693458957596;0;20.267761452365;11.539077151869;27.311245212007;0;0;0;8.1579448292674;0;0;17.159981647784;93.889990699605;0;17.071719719557;0;16.881672422402;132.65452705321;0;0;0;0;0;78.283362595497;0;54.368643629153;0;0;0;0;26.742034905848;33.817777417928;0;76.67683085471;0;0;0;64.326843638117;0;0;0;8.9835712372124;0;0;0;0;0;0;0;0;0;0;28.899994035588;0;0;0;0;0;0;0;36.788101751333;65.686958963918;0;81.431600949531;25.878514483204;0;0;0;0;0;0;0;0;0;0;0;0;0;0;0;0;11.399661350774;16.875601369643;0;0;0;0;39.192477262135;0;0;47.046683960881;28.766149757208;68.895114501027;0;0;30.07325536835;0;0;8.9714902043198;0;24.587951901981;30.023362193054;17.747988147708;0;0;29.508464193845;7.9667605910601;39.10071683346;0;16.748418914157;0;0;33.910689432276;0;31.482093029241;0;10.910749416998;11.127434646314;0;0;83.103568488753;0;0;0;17.553670527214;0;0;0;14.802742182714;0;69.215128820601;0;0;0;18.615805038013;45.867099350666;0;0;16.51395794043;13.885373589391;0;0;23.450968440119;0;14.770808461785;0;0;68.931510451409;52.866446912859;0;32.050889595288;40.346506329804;32.513512180756;0;0;0;0;0;57.912980858192;0;0;0;0;15.337171647393;0;0;29.893288701753;0;0;5.9340906497114;53.639381235165;0;0;0;0;0;0;0;55.993560993718;0;0;0;0;0;49.236311655681;0;0;0;0;0;0;0;0;0;0;11.672862882062;0;0;0;14.086816554278;0;0;0;0;104.51940035802;0;0;0;0;0;31.17060484638;0;19.592626232485;0;0;0;0;0;28.655319635626;34.498849255899;98.595267150263;0;0;18.992304150887;0;19.934549038287;12.12913521141;34.344900834724;0;0;0;0;0;9.945058472076;0;0;8.5458253592265;0;0;0;0;0;0;13.881844083363;0;0;0;74.369773378355;25.41143649091;0;0;20.16447262736;22.860254132713;0;24.349316702824;0;0;0;14.888652365344;0;67.583581276179;0;16.431485709992;19.189073289719;0;60.143832073551;0;18.422697878712;15.387468315866;18.994127899865;17.040166961285;0;0;0;0;0;0;8.3981679459656;0;0;37.596045131215;5.3129629623765;0;24.425694912046;0;40.708173012691;0;0;21.494890179045;0;11.437088343992;51.686356971689;0;19.410573348486;0;0;0;39.826109035336;60.643746177683;0;139.41589264963;0;55.84018596362;15.958181387165;12.426394460967;0;0;0;0;0;27.38739350527;0;0;0;0;0;0;0;0;0;0;0;0;0;0;0;70.391314655532;0;0;0;0;38.543789977475;32.559354857383;0;32.403113039012;0;0;0;0;0;0;0;35.80499317074;0;0;0;0;0;0;0;0;0;0;0;0;0;90.737853415219;0;0;0;0;35.381635083863;31.476397823834;0;0;0;55.680280254503;0;0;30.390760646123;12.858824498658;57.981507727857;24.876150186492;0;21.154411832297;0;30.543846070425;0;0;0;26.334943882969;23.261785979094;0;0;28.375087990516;0;0;0;0;0;47.671050049184;20.386934133075;0;61.811631252849;0;6.5974628192121;28.258195834749;34.817604281389;0;0;0;0;0;0;16.210891454473;39.683194027113;33.213504435201;0;0;0;31.52610363374;0;0;21.594226880608;0;0;69.639298854161;37.799679516464;0;0;0;23.095506790896;79.588429643829;0;39.166618340672;0;0;37.56448800618;0;0;13.167804536591;45.472762390412;4.1274101465526;14.642236642941;0;18.798920495118;0;0;0;0;32.646289606933;0;0;0;0;0;0;0;47.661261476596;0;0;25.371504780213;0;0;134.68833105409;14.325006769707;0;46.014041228209;0;0;0;54.578748958763;0;0;0;28.936456771889;27.813945817285;14.306745044902;0;0;43.358071788222;0;0;15.276384376487;0;0;0;0;0;0;0;0;0;84.21423992547;0;0;0;0;0;10.446153183116;27.348651455824;0;0;0;0;0;14.879103629135;20.473737764466;0;0;0;80.540749203595;0;0;0;0;0;23.538869149873;28.473942127629;0;96.177903625529;15.052665476337;26.048056028864;1.2115382615631;37.400990094328;44.646822178203;105.82778958466;0;88.245196612206;0;20.758430791243;39.305909540331;0;18.013962270177;40.270960562018;16.352427660783;0;28.263953648682;25.411326575256;12.656219194616;0;0;0;0;13.62993100261;0;0;0;0;0;0;87.382479253123;0;0;22.567415054537;0;0;0;0;0;15.5826287957;10.164815661845;38.038184062108;0;81.240918453531;0;0;0;0;0;46.403429534871;61.131030563802;0;0;12.959126617363;0;0;0;0;15.377215469127;0;23.011081153614;38.369790796066;0;0;0;0;9.680572537471;0;0;0;0;0;16.893991814343;0;0;67.678231591548;0;30.810728316217;4.3097595861396;0;0;0;12.478041341383;11.742443176017;25.528968243033;0;0;0;0;0;46.966367654493;0;0;0;62.841810131138;0;0;0;0;0;0;0;27.522631879226;19.711918249936;0;0;0;0;0;0;0;32.929891468279;17.386774583427;0;51.133393579785;0;25.282906999696;56.8562260006;29.034755037698;39.119258256263;0;0;0;0;0;33.781643108845;3.8425296340718;16.075063301071;16.028739086319;0;0;0;0;0;0;0;59.081921650711;0;25.959517363748;0;0;69.848193438275;39.894882239964;0;0;39.11690783665;0;0;1.9856366595623;9.351080889923;0;0;0;30.745630557643;0;8.164495980473;68.982317102202;0;0;0;14.653404863695;24.406157377871;42.488793046479;0;42.924724880967;0;0;39.035492268893;13.344889770863;0;36.062159166712;0;0;0;0;0;11.919885685584;0;0;48.951585975078;0;59.974231054505;104.30618291932;0;0;0;0;0;43.916541939387;21.713524868958;24.624720394061;0;0;0;0;0;36.807768509899;0;37.028603714952;48.435567738394;0;33.152452661052;0;0;42.112600643865;0;25.158117285608;0;46.880496808863;31.015968381647;0;0;77.297288012119;42.222720141378;0;0;0;0;0;0;0;43.160001258184;0;0;155.14267433903;0;41.583800782106;0;0;0;25.571942405951;19.809752077124;0;0;0;0;58.744503809969;0;0;22.251477463606;275.62805395475;44.899896070241;0;2.3271735866386;0;99.567420209816;11.6770644149;19.541511287037;0;0;0;78.854482489164;43.40162925399;0;0;0;0;0;0;0;0;0;0;82.02008534795;0;35.222076904656;24.524480411146;0;25.040862525504;42.235380945329;36.001202251691;0;35.4005611495;0;53.682648335778;0;37.210376276038;0;0;61.44250919338;36.561342727751;0;23.056121525459;14.336458748013;35.081524029768;22.832016403995;0;0;0;0;0;0;20.783223990645;0;0;0;6.7485582814334;38.327282622089;4.5239443916112;0;24.066775670124;0;37.475710459022;0;26.641365649353;0;0;15.188326924085;5.0463475418953;24.343986714322;14.717257316577;12.314783492951;2.3743102476397;0;0;13.720445093785;0;0;0;20.412879790904;42.951232324013;0;0;17.360253928084;0;37.195670424286;0;22.674814255517;115.88877130585;0;0;0;34.676707741864;0;54.978061180775;0;0;0;14.560843023382;0;15.761872218801;0;73.229944961204;0;0;0;0;0;0;0;0;0;16.093748431477;0;0;37.547690533724;34.868983374836;0;31.134698960435;10.927018029098;0;0;15.135449170702;23.462916590567;0;0;0;25.775028671144;25.463433865678;0;0;9.9032827861692;13.972191278261;0;0;43.550712477254;12.125116565311;0;15.540237424833;0;0;0;19.698624436829;0;0;0;0;0;0;0;28.835870895576;5.9385569814433;5.1859550202138;0;0;0;0;32.098576582121;0;19.119569626272;7.9313509109339;0;0;0;0;56.462292358693;17.279249343272;0;14.212710341037;7.9966781762481;48.539822757425;0;0;37.784226275453;0;0;31.793966495026;0;18.15222106708;0;28.007677543186;14.104463116913;8.7553375716616;73.335998401043;24.414972279235;0;23.57395460069;17.096090430483;0;22.283403020604;0;0;31.878276710998;37.032062049965;0;33.662018214644;0;0;195.08302481836;0;0;30.259752777756;0;0;218.51681668296;0;22.978158843918;0;12.236917243901;26.117584519752;64.31883965814;0;76.90936525316;0;0;0;0;0;0;32.948437577422;42.676133565571;4.5020432437958;0;0;0;0;54.924267522927;0;0;0;0;32.852080794283;7.9589368359732;0;0;0;0;16.629842337208;55.151440053822;15.910120404263;33.803895642053;18.390212980085;0;0;0;0;0;91.995677886149;15.431828076729;22.789364143407;45.168573510468;0;28.061599994567;73.842483935749;40.640815246316;0;0;0;34.742384692134;34.127219156163;45.262130779196;0;13.28733279332;0;11.290992191525;8.427772796605;0;40.901548915176;0;0;0;0;0;0;68.033166487509;0;0;0;11.729633667461;0;0;0;0;41.012005628727;0;16.189019283119;38.658151198125;40.759294969076;0;50.743914795956;42.367217320799;0;0;0;0;0;72.286301312375;0;0;0;0;0;0;42.273216988084;46.313287213263;0;0;0;0;0;0;0;0;70.385213862004;41.954173769701;0;0;0;0;0;0;0;0;40.986897651584;0;40.378705776016;0;0;54.065895436654;0;35.735336999796;0;0;25.081746618657;0;0;0;41.759964316437;54.558609900263;0;0;0;0;0;37.072323534553;0;0;26.401659268709;0;0;34.809500378556;0;77.053147018987;0;91.756846103432;7.3626849363589;0;17.203482649463;0;43.541450610215;10.704523549195;0;0;0;12.382495125152;0;0;17.645965934426;39.259042054862;30.524685325026;0;34.823563565196;0;0;171.87693880264;60.470907374937;0;0;0;0;0;0;78.332897354347;0;0;28.44098182956;0;31.969852042079;0;0;0;0;182.01798299111;0;0;0;0;22.769935595332;0;0;45.45358518642;0;0;0;0;0;0;0;0;0;0;60.090348191738;16.770942209271;0;10.168226984334;17.737777787742;0;13.935137431663;0;0;0;0;12.23596614061;0;0;0;0;0;27.366620232475;47.659111283142;5.0992987713192;46.644207260014;37.18774457018;0;0;41.7915994927;0;9.396301764884;0;28.735047666434;28.883331562753;0;0;0;0;0;46.55406495342;0;72.651155199506;17.324900106993;19.050644540723;0;0;20.544249104768;61.507210652265;0;36.217038922129;48.48818911474;0;0;0;0;0;0;14.400986090471;0;0;0;12.98416345823;4.1514193765712;56.984777290506;36.178356015201;0;0;0;0;0;0;30.586328559336;11.186401329067;27.779793625659;63.945300987469;93.410500001083;0;43.45255203081;20.13007643475;18.510288651723;32.100789964346;0;0;0;0;0;79.893064109188;0;0;0;0;0;13.571073100981;79.711394967086;0;50.534943761886;68.69193278767;22.666420944065;0;0;0;0;66.08023354108;0;59.525475251741;24.177570457099;0;20.753724144446;0;0;34.373979594474;22.849759416737;8.1450117562071;24.847532416978;55.143093449857;0;18.985765302699;36.860146024104;0;0;0;19.682993864862;36.439891540423;0;0;0;16.812364074529;0;0;0;0;0;0;0;34.510265453081;20.573930056172;0;11.237783770984;15.503042029139;0;25.146994704119;51.300420337783;0;0;0;75.485572042684;0;0;15.996769001687;0;0;0;0;0;0;0;0;0;0;0;58.493032503611;0;0;30.082392165087;0;19.037790775743;0;11.252609764484;36.592841328127;0;0;63.651774856387;38.798026614302;0;74.908769332443;0;37.863285216639;0;0;33.491367754518;0;115.92974947156;0;0;0;0;0;0;0;0;0;0;0;0;27.014027091897;40.714855829704;0;14.854921278368;0;4.2007134485798;15.944250557117;37.410836047291;0;80.334641489351;0;0;0;0;0;0;0;0;28.231157869121;19.074486314518;13.812322127728;0;18.815858849024;0;0;53.194714693127;0;0;0;0;0;0;5.6372501709203;0;0;0;0;0;42.085025216221;0;0;0;15.206877767354;105.03356174894;14.522333866055;0;0;28.000827028355;0;0;16.336011578758;0;0;0;22.699321609806;24.566279046612;0;0;0;15.764693322234;0;0;0;0;51.760892946994;47.38057786496;0;0;0;0;85.27878065065;0;0;0;0;0;0;0;0;0;0;0;0;0;103.16365945448;0;26.426288414508;0;142.60204551497;0;63.932949379333;0;0;0;0;0;39.28336627736;17.4651089871;68.049220474065;0;0;52.748538563285;0;0;0;52.879968675709;0;0;37.002769739244;0;23.110681136548;0;0;0;82.138280072899;20.092537690103;10.203224218697;89.130591938695;64.14017575995;56.8868691712;55.02715152434;0;39.134785646659;0;0;0;0;0;45.103242438318;13.73497791096;25.234991371004;0;79.195605411764;18.241456273676;9.4329228158374;0;0;0;9.4018337237404;14.246137527011;0;8.6118992371769;28.306546459034;0;0;0;5.2620475802728;0;42.793903015625;33.9419849224;0;12.364426403242;0;0;0;0;0;11.003775504095;0;0;0;5.1741711647483;73.50939073654;89.197646032171;13.344687992089;0;84.481563442849;13.456226207017;0;0;0;55.737527639389;0;0;0;0;0;0;34.722202390367;15.573992479534;0;36.842075201341;0;0;0;75.863026961042;0;0;0;28.94389310917;22.177001693691;0;0;31.012016360653;67.550473327968;0;0;32.196774042724;26.600635177174;0;0;0;0;0;0;315.59102287621;0;0;0;0;116.15238031534;15.659798407643;0;0;0;0;0;117.17118919693;0;53.171019558751;5.3326953148523;0;34.21101676252;0;0;95.119493695149;0;101.25756830768;0;34.144988105129;0;102.61277328678;0;0;0;0;13.188370637726;0;0;0;0;0;28.172479786082;0;42.104017694318;0;9.547328577666;0;0;0;0;49.322327911456;0;43.98113012775;74.349146527617;0;30.158101156055;0;0;0;0;0;0;0;0;0;0;20.559185945682;16.937187738187;24.601733877024;28.831991980237;0;33.372494473385;0;27.687837155177;10.257106962631;73.148143659994;32.112226703749;0;39.504534552473;0;0;0;41.526683093632;0;0;0;0;0;0;0;0;10.639344928677;0;0;2.4988481399382;0;0;0;0;0;23.071994367189;0;13.739995701753;0;0;53.160298223186;0;21.433403279426;0;0;0;34.550133652864;43.388843629834;0;0;0;0;0;0;0;0;0;30.867305754104;7.6026288747791;0;0;0;0;20.328182539977;33.216983682495;53.024539440928;0;96.436606951408;0;0;0;0;69.038352726805;0;14.004567445944;0;0;0;14.815721618057;32.175438663783;112.82798084644;0;0;21.600330081966;0;0;24.248111099332;35.961212451238;0;15.588669710302;22.103407395154;101.16544673329;0;0;0;0;0;23.017335186785;0;0;12.21858690328;0;22.294087625474;0;20.205808008205;0;26.833663827256;23.306114139226;0;14.605152711229;29.872326414309;0;27.218115068507;28.63044980328;15.757184139068;22.15390284937;74.192269482245;0;0;0;0;15.901144110195;0;0;0;0;0;0;0;0;0;0;0;0;35.233068001741;0;0;0;24.794275490687;0;43.843739165733;0;0;0;0;0;21.864087745137;0;0;13.340535568231;41.642753500986;0;0;0;43.77125096702;0;0;0;0;0;121.60160964045;0;0;0;0;59.93423375695;0;0;0;47.149550074165;22.743136361112;20.777075970439;30.187701238662;16.412586260076;8.073144158889;10.83336097096;11.638008796321;0;0;8.4055373989012;0;64.652486710016;39.647178182253;23.993926485257;0;0;0;18.261819365013;4.7983423695183;38.982678276444;0;6.1580356908209;15.884594342954;17.445575992108;0;0;0;63.677202338426;0;26.065470105452;6.1372381527278;0;0;0;0;0;0;0;0;0;0;0;0;0;0;0;30.036097636022;22.031833603038;0;0;0;0;0;0;0;0;0;0;0;247.60825693567;14.483595496441;0;0;0;0;0;0;90.134143847992;10.488180091768;14.356337034226;0;0;0;8.505898916765;12.327682228733;121.64231941044;53.610100767548;0;0;0;46.044639790917;114.99647953918;0;8.9443930703523;0;0;0;0;32.609606628539;0;0;0;0;0;0;42.909402997539;94.026142955938;0;25.929643620289;0;29.452141753764;0;58.380287936136;2.6519646228016;0;7.8733981921447;0;3.7943191059863;21.325652685443;63.918150270665;0;0;0;46.380138226096;0;0;0;0;4.4792705470328;0;18.628822677363;36.418741904678;0;64.329869444233;6.9252384923645;0;23.857187118361;0;0;0;0;0;5.6375311953838;0;0;14.246592991894;18.581216268924;0;0;29.329259788645;81.738944794904;21.667043589316;0;0;0;88.603589559481;0;0;0;9.6825072659711;0;0;0;0;11.98483472572;0;0;0;0;18.655015555077;0;0;17.332918855499;34.664010531874;0;0;20.761392953282;21.227243848527;0;0;50.858574125525;0;0;66.410637317167;0;0;0;0;0;12.647727538293;0;0;0;0;25.580657356308;0;0;0;95.78581167148;0;0;61.185907096032;0;0;40.913192013644;92.964788868972;348.42764650314;0;0;69.73766891317;0;10.881585599673;0;0;0;0;0;0;0;0;47.520665966212;0;0;0;0;0;0;0;53.511849229882;0;0;0;0;0;0;0;29.235622931832;0;0;0;0;23.198958945523;0;0;0;0;0;44.396051324142;0;0;0;27.054819484126;10.202355384488;0;43.773425799819;0;63.434297192492;0;22.877699092019;0;0;0;0;0;43.352780263326;0;0;0;12.986985606979;0;0;0;83.898379238841;0;28.763859823669;32.143265500683;0;0;0;0;65.598939924923;0;0;0;0;0;0;31.676581849464;57.731469871684;20.02759443957;28.212625619059;20.035058594195;0;84.840212377924;0;0;0;0;0;0;0;0;0;0;0;0;0;13.258920339532;0;33.886469850124;38.234190530092;0;0;18.397706792906;0;53.234861055335;21.856811643;0;0;0;0;13.81235086866;28.590204281767;19.090609883566;0;0;10.557285610008;0;0;0;0;0;0;0;0;28.361788564357;0;9.6169393038491;0;14.939704105592;9.056000786755;22.533897740029;0;24.830107198615;25.424666020773;11.749376985245;0;0;37.500301938632;0;3.5071878890442;17.292972944122;19.060792440098;45.900986433068;0;0;0;0;49.785214640013;0;0;30.148936920652;30.364964927645;0;0;0;19.088555614795;0;0;0;0;0;0;0;38.432348239414;0;0;43.088636972696;0;0;7.5731818403034;0;0;42.729387682997;0;21.066921554258;0;0;0;0;0;0;0;10.148704163088;0;0;0;0;12.669905152515;26.392452759338;0;0;0;0;0;0;0;28.00685443788;0;0;11.086925657946;18.2744414507;0;7.3828148132361;0;16.743286775804;0;0;40.411541265387;30.598326815619;41.527654912684;22.168548020641;39.27664864076;46.610462302461;18.588872235682;10.845399386335;0;46.930534267368;0;0;0;0;0;0;0;18.784756599421;0;102.32910832294;0;0;0;0;0;0
508.34047534639;78.213731785117;0;0;0;7.8781204516982;0;0;0;37.343974001788;0;0;0;0;0;45.296872061782;0;17.379365730895;0;0;31.40026928659;15.425826089684;0;13.301472313805;0;0;0;12.711883301096;38.409338667619;0;0;0;32.056146655959;0;0;35.838860516999;0;30.003586453732;6.1201948781622;30.034615357074;0;0;35.975006784675;18.291779165832;0;23.549950564716;0;61.001771347379;18.105161174904;0;0;23.556594324619;0;54.665387785559;52.920161356596;39.338335084643;37.835149605576;87.622967799778;115.42021643162;0;0;0;0;0;22.151516856293;0;34.663468706556;12.168916434352;0;0;20.598698172091;20.81093029674;18.331394038209;0;0;0;0;0;0;0;0;0;0;0;0;0;172.30848233738;0;0;0;0;0;0;49.151535364392;0;0;51.075080679838;0;0;0;28.72480371495;16.766205534201;60.614088647099;0;0;0;0;82.217868673711;35.865357813554;0;14.21638160892;12.160836223289;0;0;0;30.076987769401;0;0;0;41.185543156625;16.000750767648;6.6718119989743;0;36.306284042305;23.638810057602;42.829268781571;13.261168437736;0;0;0;0;35.965078746765;0;23.694163982697;14.758267792701;0;2.2627929710681;0;60.490433258406;17.688816752249;0;0;0;48.549974309897;0;0;24.859094045555;0;13.414651503811;32.406517583191;52.491427498397;26.840980602539;0;81.192455146089;18.256085108715;0;0;0;17.865496041126;16.095262100218;0;29.825086973413;15.012301607163;21.156492700345;0;0;0;0;0;0;42.423766153931;0;11.254942262807;17.610644780608;0;0;44.458363443755;0;0;0;0;25.205509333106;38.106475947705;0;7.7217286287101;26.913487174314;28.372226005312;0;0;0;0;0;0;0;0;0;0;0;0;0;0;0;0;0;0;0;9.1671831905705;0;0;0;0;15.163656231869;15.906833560403;0;0;0;0;0;0;31.886558931648;24.69753382143;0;60.200188608492;0;0;0;0;0;0;96.121125999036;0;21.433105816359;0;34.468871919131;0;0;6.932448022587;0;0;0;0;26.070310325911;0;0;77.288095208249;0;0;48.332959056243;0;0;83.51542271486;0;0;32.360588774634;0;0;0;0;0;66.469762770112;0;0;32.463295472834;0;0;0;102.37597977374;0;0;0;0;0;46.956721596439;0;34.676282606405;0;0;0;30.884475566534;0;0;0;0;0;0;0;0;0;0;13.616005258337;21.430038533124;0;0;0;27.021856443688;13.937265978012;0;0;0;0;28.465923781757;20.613296447902;0;33.350248075699;0;0;54.412539065997;0;0;0;0;0;49.247959951526;0;0;31.039601085569;53.41584483554;51.538989685355;0;41.263412834519;17.832217542388;0;0;0;0;0;25.45369131624;0;83.273836273312;0;0;0;0;0;20.964550924673;39.813821284774;39.177927195114;10.880710542194;44.550731774509;0;39.346640447898;27.721717757625;32.954731723656;0;0;0;0;77.560199610496;0;76.396733171364;0;0;0;0;3.2573708573161;0;0;49.840809952723;13.567661276775;0;0;0;105.79330070422;0;0;0;0;0;0;32.830581283895;8.5761879917917;12.739680816744;22.448231650601;0;0;30.680158556526;48.408149884523;0;0;14.870417591396;8.2389597600264;0;0;38.853330507772;19.621141206309;32.03775796604;0;0;44.264216332609;0;15.565385053101;16.632756669993;0;0;43.7793120112;44.807415497155;0;0;23.168922891939;12.63174563648;0;1.8967149605726;12.709103758937;0;0;32.559395301754;0;0;0;0;0;0;0;0;0;0;0;0;0;0;23.27654912304;73.348766188404;0;44.408500406262;0;0;0;0;19.126653930132;0;0;0;0;0;0;0;0;36.060665109718;0;0;0;61.180272638679;10.371200753596;51.278126277936;0;11.823727873257;25.420702462747;33.950233522472;17.781072398538;37.39121692741;0;0;0;0;0;0;0;0;26.975713648535;51.750164023874;32.140577465078;0;0;0;0;0;0;0;0;0;31.099689594835;0;0;0;66.171184011572;0;0;25.979774125263;0;0;0;0;0;38.35418473794;59.857618232957;31.410798300675;0;0;16.089628732905;0;0;25.365502138747;5.1899179683657;0;0;0;0;0;0;7.2687545924663;0;0;34.208463615872;28.248997322437;0;13.234237268957;29.092656516373;0;43.555590715876;8.8730239034147;0;0;5.7695479786075;0;0;0;0;36.614641700902;0;0;0;0;0;17.59738706932;0;0;21.230900267558;0;54.150433023009;0;54.143950309056;0;0;33.928857951069;17.388057053236;0;44.160721404248;0;0;22.777008374338;0;0;50.852498421456;0;18.335520159675;0;23.185384837024;0;0;9.4170567533818;21.624105564879;0;0;8.9880878576748;0;0;0;0;0;0;26.775580767153;33.722576683514;0;0;0;27.090247248111;0;83.298551516567;14.779208844613;0;0;0;0;0;0;0;0;0;0;56.682501651026;29.46768332339;0;0;0;0;0;9.5466347142501;0;6.6845392883948;26.214273024615;0;67.63224592273;98.437367505662;0;13.586593578243;0;29.441073243586;14.287503413706;0;0;0;45.888885112052;0;47.414108594198;0;0;62.24940340966;0;0;37.235744512325;18.971010900857;21.322373803136;0;0;0;31.050118884495;50.111385036082;32.983196933625;0;11.304517975684;30.794498060127;0;0;98.573354602081;0;80.9442105725;0;30.588882299676;0;0;0;7.1638057611832;0;0;0;0;24.935727084753;15.689309515928;0;0;0;0;12.5590782946;0;0;0;30.417813267899;33.677071027283;0;0;19.03922868115;0;0;0;0;24.174453823166;0;0;12.883265833974;0;0;0;0;0;0;82.851013440916;16.98324782405;0;0;34.120360229738;34.446372395555;0;0;76.085805069647;0;0;0;0;27.686476312018;0;51.338432349889;0;0;35.893069359771;0;47.121340777115;0;53.956190049135;0;0;13.647560276819;15.7839257876;113.35792833003;0;10.754259410236;27.177251787389;12.308351855869;0;0;0;0;27.997389931425;0;0;0;0;81.445850975901;23.55808601847;24.758585129897;0;0;0;0;32.01776518092;14.377864959736;0;0;33.658239865352;38.595231912844;0;0;51.635090503803;47.187218834126;0;63.644060955484;38.101660523082;0;0;31.689136065799;0;33.143214823789;17.360089910498;47.279543229618;0;0;0;34.484479327036;0;0;28.004315423301;0;0;226.18178277061;45.156471583171;36.149584654657;44.39349986838;14.089471877735;0;0;40.316929778709;8.1314247176262;27.60138580962;31.043199996309;95.812500713859;0;0;0;0;0;0;0;161.68231848277;0;50.991110666768;47.709708599595;56.982928530002;40.659918390208;0;42.822792961148;83.138821873705;0;35.679193835678;0;0;0;0;0;0;0;0;90.532322727923;50.381018940951;0;0;0;23.692296684616;46.494407137129;0;0;45.602713973641;56.906097284671;0;0;43.403520913228;31.676683340029;0;0;0;0;0;9.5818825296279;22.487245984191;0;41.138269289423;44.284060779991;0;0;17.66037757458;0;0;0;0;40.123639011153;0;0;31.044788075253;40.064224323181;43.521430034083;17.198861766274;31.797955173098;65.499872514675;29.029457980003;7.7475531989365;0;0;0;0;55.439388311441;13.47998759163;0;50.480912539947;0;0;0;17.192980290245;0;52.977443171398;43.377559666704;69.656493435365;0;65.465310616048;31.067390382422;51.367539015105;67.226618672534;0;0;54.698424769893;0;135.4152491725;0;0;0;0;0;0;32.886022281684;24.037949078235;0;0;0;0;0;91.50915897964;0;23.218139703064;0;0;0;53.172158990582;91.862822870915;0;20.255915211091;54.766698536101;0;16.000060018129;0;0;0;18.597532569188;18.681363882119;7.7790711045332;20.10547454509;0;0;12.577720096826;0;0;0;0;48.305582051533;30.165165825628;59.967801382615;31.395666005464;63.26808357545;31.44911090168;31.595106883399;15.934374283404;0;0;36.049363248565;0;23.667961935065;63.104087415021;0;0;0;0;0;0;29.822121508749;0;0;53.176989336161;25.8573847271;0;14.390630642376;11.495460435319;0;0;19.152324680065;85.143818233863;0;0;13.997995277543;0;0;0;10.741715102315;0;0;36.801255212849;0;21.750679695488;0;0;0;0;43.066471988286;16.523558912947;31.999641051324;71.156848692693;11.537276666402;30.62404819883;30.090838662614;0;0;19.259647476325;0;0;38.847036109102;53.190818236198;0;60.23081540416;0;0;0;0;68.576662753899;0;39.859256301921;0;50.858616235255;64.75263928976;42.125026130746;0;45.354797984918;34.200056800577;0;45.155668239168;0;0;0;0;0;0;0;28.685538025581;0;0;0;0;0;18.07117859187;0;92.126403623506;30.387858221451;0;0;0;0;0;0;0;40.798421733529;68.862829010812;0;0;0;0;12.711951014751;0;0;23.316241611484;0;38.096540355291;0;0;66.355555668321;0;0;0;204.77021750996;0;0;0;0;55.146376756427;0;0;0;29.505193689218;30.111081304796;0;0;11.135580266309;20.364921024948;0;0;0;0;0;25.966179552342;23.760490284573;0;0;22.802457864919;0;0;33.282224462343;22.649166903972;0;20.871419407587;63.533213035658;21.660830058084;0;0;19.47478865852;24.511658294767;0;45.67623095384;0;0;0;0;0;0;0;0;0;17.118361519967;0;0;0;0;12.117586173777;12.447333941347;26.151126532133;0;0;18.200684968334;0;30.553862931519;0;0;0;31.235787983606;19.305951932682;0;0;0;25.54261169678;0;0;0;87.874490688529;0;0;0;62.62852403562;0;16.431805907744;0;39.406109832979;123.93541169636;0;0;0;0;0;72.247616409879;0;0;0;0;0;0;0;0;47.828507133519;43.262350532003;0;0;0;51.79102400469;18.179337943753;0;60.536395100947;0;0;0;0;0;0;26.555805123337;39.892092767122;0;0;0;0;0;0;0;37.999849865008;0;28.295750960537;23.189797777356;0;0;0;0;0;0;18.741026627164;0;0;0;0;0;0;70.318899870696;18.861901500005;40.092968994447;0;0;24.678302892445;25.143217308822;37.093906016442;0;0;0;20.719406548883;52.196072077285;9.9608428256267;0;43.076460907555;16.60080843147;38.075139129679;34.395205603372;0;0;79.152799791368;0;23.809772425468;22.457088160731;0;0;48.212310771421;0;0;38.804998436364;53.164614592911;0;41.71884364137;0;0;0;0;0;0;0;0;0;0;5.9895491798597;0;0;0;0;25.536553267372;23.227586182838;15.999004607595;0;0;34.55068428843;39.768544673434;0;21.919574267147;0;0;0;0;19.374213008513;168.04637828885;0;44.198212437153;16.421316102148;0;41.452712166527;0;26.952154187937;28.489742805763;0;0;0;30.410920331582;0;51.59989102278;0;0;0;0;0;5.0704164558547;0;0;0;63.177955258721;39.918175750544;23.49224878191;0;0;0;48.097905058444;67.730509668966;0;70.786828033535;20.127247707672;0;0;0;22.882856744365;10.45701627651;0;0;0;0;0;16.847326916752;0;3.7067582402316;0;0;24.236414071973;0;22.150442317993;0;43.814230148769;139.39858377133;49.467653916998;0;0;0;51.375982270464;0;0;0;0;0;0;0;28.246743076211;62.903857093727;22.617851813499;0;114.08181815162;0;29.798059241007;18.140205537814;17.904774821606;54.108959178213;30.002507947347;22.159061898256;0;0;52.801075549294;0;44.337254375394;31.260868413554;52.243678649207;0;10.281409489534;17.264176754206;42.43149446516;0;0;55.242455142031;14.706304894327;0;0;27.121228225206;0;68.743690107269;46.174259859015;56.193631290926;0;0;38.386357674703;38.941610778626;0;0;39.161050987409;0;19.164717446903;67.368614565111;47.682228873994;66.049791954172;29.366981883177;0;0;0;27.317614565634;0;0;0;0;0;0;30.752911308149;0;0;0;0;49.628314018363;27.000445270545;0;0;12.722087725225;33.978304603332;0;0;24.406263906718;71.068860499725;43.398880771494;0;0;0;61.259430255278;55.850250996149;0;29.014900605491;36.227335244239;13.371130468378;0;88.976595524503;17.768072507114;0;171.19203445786;0;0;0;0;0;0;0;0;41.058445131115;0;0;73.87457583466;131.95299696264;0;0;0;0;0;21.879423508824;0;0;13.716301330348;0;0;0;0;49.14286401423;45.191643315386;24.126431916781;0;67.80611992991;0;0;0;9.1230178911047;0;72.223862431497;68.509000471317;30.952616926401;0;0;0;0;0;0;0;158.94532757723;0;0;0;75.772508084835;36.137810250666;170.0113152793;0;0;0;0;0;0;144.41572762806;0;0;0;0;0;0;141.78627960533;0;274.34910102237;0;0;25.649238039241;25.159987496559;26.457528147722;0;0;0;32.082337581836;0;0;0;40.452398096074;48.293038460527;0;0;22.686841769106;0;27.702538832261;50.688919654407;0;0;0;40.193973158045;3.0603370159651;51.040389475585;19.989604776475;90.909590300209;49.197610800582;0;0;0;27.620614941284;0;32.034981211656;54.290548183078;22.289726960074;19.659007958556;0;22.939884006647;0;0;12.105009036695;9.5807499690251;0;35.330954691718;0;0;0;45.321976065593;0;0;53.592393689617;13.142872108851;26.917921987957;0;0;0;0;8.3901560503798;0;0;25.112138552712;0;66.87146845489;45.923786308459;17.510597339278;0;42.255229316963;28.33034475713;0;15.614535956679;41.307137432894;0;0;0;0;0;0;0;0;0;36.76126450282;16.213118376693;48.291364781655;0;25.541803125985;130.0620280357;72.749064129527;0;43.799240509774;34.56760124044;0;0;0;0;0;0;0;33.053467723164;88.723611394078;0;0;0;0;17.689692810424;30.821209089349;57.237778779309;0;0;0;0;0;39.84357272366;0;0;15.927457764308;61.12427515343;0;0;58.031559500775;0;42.730622343962;0;22.623429903069;0;0;0;0;0;0;31.17060484638;0;23.119298954332;0;0;0;0;34.742657699853;30.323089561509;0;0;0;0;47.235170237335;0;45.23609204842;29.399969045047;36.020261851052;0;0;0;0;0;15.821683932848;0;0;36.272280969161;2.9612776642605;7.5748624898199;0;43.231368021953;19.837730483715;0;0;0;0;0;0;30.074085388324;16.217084093352;22.166674241757;13.646663293264;0;32.079727476287;31.266736220671;26.520660893368;18.69176279537;0;0;0;0;0;33.520230848384;30.176365253993;101.7092717576;0;29.642522575986;0;45.180226118927;0;17.500712014293;34.634815404998;0;0;0;132.11449255379;0;24.722696649921;30.219382748071;103.17140376236;0;18.329722220199;0;14.284669792313;19.432998878937;0;0;9.3054427754961;48.200662825738;31.022023559571;0;56.464087448064;58.916204422352;0;34.427048318364;0;33.071854286226;43.188053304553;0;29.468971646777;0;28.792615323028;0;69.495306040882;14.497460204462;24.556151633832;0;32.060778160042;0;0;14.220377396967;0;21.397168524159;42.263740714644;16.321010105469;0;0;0;0;0;26.739295051151;0;0;0;0;0;0;0;0;0;51.069873006237;0;0;0;19.231115868682;26.297702506777;0;0;0;38.845973365404;0;0;0;0;0;0;0;0;39.100196692764;83.594506789167;18.839664319962;0;0;0;0;0;0;78.894676782243;0;0;156.94294605685;34.147391999542;0;0;0;0;0;54.827368704337;0;48.4886293455;0;0;0;0;0;0;36.532835495998;32.919321779653;26.10419875186;0;18.88667692617;18.149305544128;0;0;0;41.735680981138;18.312339412991;76.39838463022;0;12.108630333076;23.056586298298;12.254441282176;24.086545189649;31.026071718356;0;75.727399316174;15.602015460885;24.56013580015;0;0;0;182.24065399076;0;0;0;0;44.253220398038;20.534320709429;0;0;0;10.970524436759;11.813501927258;1.3581274767678;18.769186117243;26.48338304289;56.77598887473;14.283749863364;0;17.884236683347;0;28.200829344673;0;63.09876822239;0;34.453612215489;0;104.58094548199;0;0;0;0;41.044800901828;45.864653013918;0;11.981729546339;0;70.802776800619;0;25.508046326528;0;16.405316425;20.892735201086;0;0;0;0;0;82.99633464028;20.86597526025;0;0;28.872558074219;0;0;0;0;0;0;0;0;0;0;0;55.629038876896;0;37.234798432817;0;0;0;0;0;0;0;17.327878915174;0;33.145060879152;22.91922343827;8.5819059923818;0;0;0;0;0;0;84.308938922188;0;0;0;12.035785189242;0;0;0;30.95054224706;19.764453470126;67.872917160837;0;0;4.340894834687;60.493701992381;0;0;0;59.994108377103;0;94.928756335223;57.402468943662;0;0;0;131.87279569274;13.425350289706;30.389398700341;46.576915388983;0;0;0;24.722010060745;0;0;38.383513538524;65.850160138996;0;30.254218684527;0;0;46.636946567457;37.994167199867;15.830006719012;0;31.320584195071;0;0;0;0;90.794826690357;19.833325772863;0;0;0;0;0;7.9604111656149;23.329081918182;47.284107733316;0;31.769435685425;0;18.986627871532;0;25.05055515258;0;36.415221542124;0;0;0;0;0;34.093597363187;0;0;0;42.559504689594;0;0;28.530579935158;5.5444935166911;0;31.941157828449;58.165988948437;0;12.601306346026;0;0;0;0;0;0;33.524736076726;0;0;0;0;39.608602657157;47.928886003857;0;0;0;0;0;0;0;108.49738486233;0;3.1082937818868;21.881972779743;16.016320930016;0;0;0;0;0;0;29.133770454593;0;0;0;52.223424451033;0;0;0;0;0;19.461609989913;22.001044240251;0;0;0;0;0;0;39.095090764569;0;0;0;0;0;51.637123618024;0;35.547223457368;0;0;180.00232310533;0;54.191639382731;10.632947945129;34.837319455996;27.666213365317;10.009001678025;0;15.977393491764;0;50.527130248771;70.013750330404;0;0;0;0;31.108619041867;15.831372331679;0;0;85.762971690034;0;46.203731542894;0;0;9.0062428632004;0;35.300207281108;13.900255376913;0;27.901898622232;0;0;65.453115781004;0;0;0;54.18563876929;6.118967283927;47.678242690828;0;7.6589240684639;0;47.574903409739;10.380418980369;71.902350445802;28.003722714641;0;50.227888626427;0;0;0;9.2713043880536;13.310840257296;22.694444180043;7.2502397469013;0;0;0;0;0;36.670142432574;0;8.1656132672837;25.787235593608;0;33.426108621035;25.228651752414;32.458361917514;0;11.609032578773;47.370578043591;0;124.98228689237;0;0;48.771101109499;14.77097306662;34.981243366618;0;0;64.893550028448;0;0;33.729514069606;103.29822991442;37.916126579781;0;48.41859317497;0;148.45411560313;0;0;44.197000555962;0;84.465989293877;0;105.62061711464;39.181876490571;20.702086972844;23.370481030632;21.421324539936;0;0;88.068876526601;0;0;0;0;0;0;0;13.76547786984;0;0;0;33.202459192326;40.121821694009;36.945849373535;0;0;30.66316270665;0;0;0;10.715423816026;7.060158916607;0;0;0;0;0;112.63162817702;78.003558447073;0;0;0;0;0;0;0;0;92.390440966656;0;0;0;0;0;44.467331970895;46.577826642018;62.084483011992;72.357190920957;125.14978421677;0;0;36.845568665489;0;0;33.048622369166;0;29.179049496616;22.106243859616;0;43.318055758496;43.918055082978;20.475190377092;0;45.3660518752;56.515231638442;0;0;0;0;12.061892772941;2.9705984263431;29.971538249895;61.131328913367;14.912261142718;0;28.880130804148;29.64984951311;0;40.879623381279;35.704923035216;0;0;37.895627572964;0;0;17.524595417427;0;0;39.388987450789;0;0;0;55.827122786507;0;24.897527623754;50.760547292015;0;40.061169389154;7.1301042918916;77.077556263582;80.275401706651;57.430473224072;20.407332829966;0;0;0;72.694119756513;34.676707741864;0;0;0;0;25.919423842676;0;36.243931277784;43.007394197015;18.713842627817;0;0;0;0;48.513627041578;30.242337123193;0;0;0;38.167877522101;40.669337252516;41.42122700915;0;32.784177555565;0;0;0;0;0;0;30.571602629564;0;17.689888247025;0;0;42.798535979528;17.947119049906;0;14.380984837276;17.070132170897;0;0;0;59.519307052248;0;37.706780300229;0;29.540629645943;0;0;0;34.491594052886;39.180906404967;78.105654258651;0;0;0;0;7.1153447664408;21.864687068041;26.025811305147;0;0;0;24.136977297054;20.886060104805;18.899999643546;0;29.850720701151;0;48.533864733275;0;38.594091368856;30.140013714605;23.655015143731;0;20.003073813312;0;0;18.346766417072;39.92102474255;0;0;0;14.646658722428;0;0;5.3683614219674;27.147792706334;18.194757420818;0;68.94462125128;40.349935102705;47.211607315412;0;0;0;6.4149190513859;0;0;66.756861818326;41.595254530056;57.272996113371;45.684167577017;84.526724032988;132.67363179645;0;0;0;36.078936004248;0;0;0;64.114312760463;0;12.020747942583;0;0;72.037100417117;0;0;0;0;0;0;0;0;0;0;0;0;0;0;0;0;0;0;37.992523553261;0;0;32.941155237778;0;0;0;0;45.336117800245;0;62.894694723101;47.202849096027;0;0;45.04419184546;48.004378833492;0;11.0414310595;57.241755129159;20.575770768972;0;0;0;0;0;30.358199340622;19.063302484595;0;12.990931166064;41.417030027076;20.706402634077;0;0;0;0;0;0;26.900450907145;0;31.01353902209;0;0;30.871947868415;0;80.093144171636;0;0;0;81.948937491022;0;0;0;0;39.318802142577;52.729721522649;42.59328016084;38.31401230338;57.914833255617;64.535550367704;0;0;77.401647028383;0;0;44.965921170676;33.469602114933;0;56.358811192699;0;0;0;0;100.88964404789;57.542532977549;55.013090600931;0;0;0;19.761646453302;0;0;0;0;0;0;58.446504148135;0;0;0;82.973273241088;0;0;0;0;30.63231298171;0;34.964801090963;0;66.874854631626;89.685779489039;26.163216349833;0;0;48.601457667749;21.883403090103;0;0;0;44.920177832275;12.329629355992;0;36.369196181882;0;0;0;20.823603006643;42.823636716344;0;0;0;0;0;0;98.943245603927;0;0;41.108324228004;34.943402960302;31.816079357742;35.91334566044;15.239507713575;16.610467576338;18.475733886062;38.929476371535;0;0;20.592259408699;3.324233158625;41.251827648029;0;38.425192115032;0;0;60.747492078062;61.232643614012;0;0;60.805077222404;0;146.30051841532;0;0;45.190103712362;34.43204279312;0;49.634104151631;13.543324680743;20.844384029034;0;21.000888186507;32.407900495113;61.735190326491;0;0;0;0;0;0;53.671991046139;38.545152936676;34.070549882138;19.669972536813;44.196943777493;0;0;0;26.608103905025;0;0;0;25.572185764668;22.380345735528;0;0;0;65.716874398753;90.612262433765;48.062016421141;51.238428402578;0;76.739865903872;0;113.2453812687;20.999563511587;0;40.096336399876;0;0;32.446389314059;0;0;0;33.154767529766;0;0;0;0;6.1279306389178;33.558220588872;0;79.363464983485;31.366139433476;0;0;0;86.534693229488;0;0;35.889128157755;39.969176568725;0;21.625055965146;41.677452892708;102.69756063917;15.745592379567;0;0;33.752004859366;15.031338625569;0;0;0;0;54.816510109465;139.78010342387;0;0;0;0;0;11.992989310095;0;0;0;24.334467771804;0;0;0;0;30.586328559336;0;0;0;0;0;0;25.735920505187;0;17.106342020474;54.921217159142;0;181.17552536662;0;6.8821089894565;121.31909735099;0;0;0;0;0;24.628984516595;0;31.255728116712;60.641932514263;0;61.817511665631;0;68.704817766882;81.797790353801;43.149637311722;0;0;0;63.698599088895;16.405604255146;29.682651974034;0;0;0;41.685371908912;49.068729360565;44.267205810831;52.745567647689;0;26.384629722133;0;1.3000766565266;0;0;24.410350469959;0;43.818514983543;32.240090578877;0;12.792016143663;0;0;0;33.42137424362;18.199645028954;0;0;11.297082412892;0;0;50.182517184222;0;0;0;0;0;49.809093979084;0;0;10.465844181078;0;0;0;0;0;0;0;0;0;288.85671221628;0;0;0;54.314958753353;0;0;30.567592038718;12.31215263715;0;0;17.488995899018;62.795122772959;0;106.75214259214;0;0;0;19.618963396592;57.845432648975;0;46.848714593122;37.754338415522;0;0;53.16523542645;134.80845581531;0;0;0;0;0;88.847584308283;0;0;50.522625608206;0;51.601334402834;84.46639456903;0;41.994807112227;27.799924106659;22.565398449089;0;30.31376031847;0;0;9.3593757074972;42.195945725133;0;0;50.892346501726;0;17.772824924883;0;0;41.690198248585;49.621308600811;0;0;31.937444625316;0;45.12848561978;38.92296197058;0;0;0;0;4.0355076699663;0;0;0;0;29.63617543668;34.044931277759;0;0;0;0;18.651796116937;35.677674761869;0;40.501175559775;13.83587791778;0;0;21.428081939009;0;0;45.504391424403;0;0;17.687783072576;33.778633689091;0;30.848684050364;18.559001174549;57.744831719643;0;0;0;0;47.463057070528;0;29.438248279459;68.455146398219;50.290386414293;0;0;22.887423048092;0;0;0;57.550385986556;0;0;0;30.829589556627;0;0;0;0;0;48.038065000719;10.953001119171;49.790134732112;0;0;42.502910481232;55.094496184463;0;0;0;25.023949329059;9.4912831274159;0;0;0;57.662920437315;0;0;88.179291169277;0;0;28.185414649549;0;23.217424150114;30.878799991929;20.677977859017;24.420992191577;36.150793384942;10.334101588198;0;19.407564814304;0;0;4.9158528867115;39.82080841984;56.385846623706;0;26.039098620929;67.041274659253;64.226556564097;0;0;0;0;0;0;31.422376273326;16.706578017898;26.059223248108;20.715438340663;22.883132545713;0;0;22.267500924648;0;64.682586636159;8.372679813922;0;23.410484711386;42.690822666432;31.047302980488;15.328573386012;24.022986722843;28.05219060556;31.716280993062;40.345058156388;33.061401034755;0;0;40.245131442069;0;0;22.105799003762;0;0;24.634337846481;31.876590211396;0;19.82169911826;4.601616548996;0;0;30.329906688832;0;0;169.04002715017;22.502728550064;0;0;73.947428029235;0;0;0;0;22.69353189875;0;0;0;0;0;0;0;0;0;29.633033421293;21.909808902201;74.224013122918;0;0;0;0;0;0;0;29.365070430868;0;0;0;25.899957021785;0;0;0;0;0;0;0;0;0;0;33.441555602656;0;36.814834333704;0;55.673423852441;0;33.571740959411;50.43314869331;37.675423523281;0;112.78516993545;0;0;0;0;0;0;0;0;0;36.6913239993;33.982517156119;23.782307707375;0;0;3.3957882693607;0;54.568646118947;64.092391513337;0;0;0;24.622057910823;0;0;0;0;0;31.342448899848;59.249190845674;0;0;0;37.483093656015;0;0;0;10.778234536347;0;10.697720351966;26.968246773079;0;31.393744172405;0;0;20.557613239705;23.275826859046;29.367542375097;45.790166835575;0;5.9942740232857;48.268738647676;0;24.262571287277;0;0;0;0;56.697492811493;45.801488706212;0;0;0;0;40.495237674259;0;0;0;0;0;32.853694129491;0;0;0;0;28.477654062497;51.689964745215;18.518311268402;0;46.81184582109;0;0;0;18.233729271112;0;0;9.6866182093054;0;26.057363369479;42.224042458563;0;0;0;0;65.339087579924;36.866218270121;47.444921082864;33.710593180395;30.352793754525;0;45.039816515737;0;0;0;35.658217658078;62.157327381854;35.481778024484;0;0;0;0;0;57.292592865993;0;0;0;24.167173911142;0;58.710700999575;8.4345420147504;7.3063832636994;12.640350903629;0;0;0;21.813141215779;56.535615694471;0;0;14.252919569088;20.176425993947;0;81.670217154976;57.985073127615;0;0;11.858098766756;0;0;0;0;0;0;33.7926155417;20.285611262819;0;0;90.169637291745;19.772173346399;31.304662187008;45.019323555626;3.964255735905;61.846223531133;20.43411174549;23.623269682101;8.9356180914695;47.271552417204;57.38224016722;0;41.48866057584;0;64.29235204229;25.455055247026;89.923711519722;0;19.434478634292;0;0;0;0;34.182746407494;0;0;44.199307296301;0;0;0;0;0;0;0;0;0;0;0;0;0;0;0;0;1.8968485833006;36.652784591504;0;0;0;22.854634492975;37.790086238608;68.225095505728;0;323.79962403926;30.930474962303;0;0;0;0;0;30.099231008074;0;0;0;0;14.004816853712;22.55823281346;41.750162091543;24.589981803678;43.123265859808;11.817211015185;29.654957809397;20.556856658923;25.319285257776;0;17.13436469776;10.804390478881;0;0;0;0;0;0;0;0;0;0;0;43.509975808961;0;0;0;0;0;0;55.052070481344;21.646204835973;28.645065443835;0;52.08433154491;38.798566486983;0;0;0;0;22.173115412528;0;0;111.52909688267;0;33.342945787816;0;32.03850414509;55.366955750243;0;1.8714504955767;0;0;64.95829382619;0;0;0;67.16103752178;0;0;0;21.830346835215;54.546566956524;0;0;0;0;73.513678456108;0;0;0;0;0;0;0;82.29128137102;0;42.184997325284;0;0;17.427789575594;0;0;0;0;24.724549882305;0;47.603884813428;58.834962478833;51.02444331289;30.203660072543;27.150833121648;24.0600784341;120.87581631961;0;0;86.484068057055;0;0;121.29799388474;0;31.678764154393;0;15.71776982896;11.321848966576;29.039193664373;0;0;38.786373083415;55.152550048561;42.290256523491;71.034495847794;53.985043306933;32.86376887192;0;0;10.918880696436;0;0;0;0;6.5399058335425;8.680631632074;0;63.55481077623;27.700953969458;21.090258153404;0;0;0;31.372864736084;0;8.4509317243189;17.121391037832;0;23.875093830247;56.4651551508;44.193163017982;0;0;56.512476178121;0;54.413825377714;55.306513177596;84.462034581931;0;0;63.367114591971;69.340071782765;52.432324403178;114.97977378341;0;118.44930009624;54.173931220559;108.15466287837;0;0;0;17.161831582968;46.929454530659;37.821127426732;34.076811586456;0;34.042351421232;41.113128770362;0;0;57.934172717254;0;18.46417440919;0;0;0;0;63.248226016349;0;26.933162904614;0;0;52.289509412882;0;53.087795069032;1.4290889356328;21.195785353637;0;31.93046591993;0;0;22.728864383614;92.662361290888;0;0;75.901505005205;0;0;38.71017398214;37.543472427854;0;0;59.053898966158;0;61.635573693077;35.497211276602;0;0;183.86345514938;0;6.75410347667;0;0;0;53.460749211988;0;0;0;0;0;0;0;23.909549655905;0;0;0;0;0;0;0;0;0;27.937515729571;9.9385136359604;0;28.884978294916;18.691626686471;0;0;0;0;0;0;0;0;72.768135164201;42.042673287726;0;0;0;145.48518160452;0;0;46.736448475801;0;0;0;0;49.845225616771;133.92312204743;114.3777701557;0;25.396771853649;30.408925177417;0;0;0;0;0;0;0;125.06553239198;0;0;0;0;47.956850714234;0;0;32.357246857958;0;0;0;50.068986098925;40.303750884371;39.842446068002;124.71978042554;0;0;60.546832063269;0;0;0;120.69206484992;38.898339777932;145.30114177616;101.5750678703;0;13.560637342558;97.510917017831;0;39.167155485743;0;0;21.848108874338;80.847976908802;83.680931838928;62.335759486551;0;35.767172271553;8.2410929145736;37.858886248107;30.913463714322;0;0;18.517657208533;0;0;0;0;0;0;0;5.4033920592735;0;0;0;55.463917280386;0;0;0;0;34.994210123254;4.5416700480999;23.662453668618;0;76.193907504037;42.975185536065;45.330799881999;40.1725021922;76.858533924859;40.345916208891;0;68.518353810446;0;0;32.727020982055;6.8851479649603;0;0;0;0;0;18.450827282848;0;0;0;0;0;0;0;63.165728287466;16.925023117677;0;0;0;0;0;0;36.392910718859;0;0;18.986281655167;0;0;0;55.881868315931;0;0;155.47388107043;0;0;77.451537125881;0;0;0;28.365363914795;28.160368308389;0;0;0;0;0;0;0;0;24.259560861708;0;0;68.023939189165;0;0;0;16.142007461997;15.664096801135;22.438238236935;0;64.649513499689;22.522641205246;54.154068165492;126.45260071625;0;192.65967347452;78.226491632692;101.69556401913;130.0103056407;172.40918494256;0;0;4.4570134464392;0;0;0;27.583759243301;0;0;10.151771910192;19.778980753684;0;0;27.406381850632;0;110.61451821418;47.923145712061;0;0;70.27551839743;84.94743066455
509.25758445646;78.65068000738;0;0;0;0;49.37169356971;0;190.3137180917;21.076712599494;0;0;157.99382253758;0;128.31385673381;50.064963857759;0;0;47.321543088932;117.42350516234;64.082182217531;35.861749541831;0;46.062505975586;0;0;125.71116102724;39.194973511712;53.170574704586;94.275169731362;0;0;56.667391689325;109.94244746529;67.779337203618;49.071670554044;134.67085832425;0;0;0;72.951387217263;0;0;49.419894588388;113.17117470281;72.79075629094;0;113.82037824572;32.589290114827;49.262004763925;140.50119271411;39.797476126064;0;43.251735390772;0;50.12083054459;20.637354330314;96.385264579756;0;17.039112319721;45.869928192228;0;103.50271826327;46.706514918537;56.582678926401;141.53785117362;71.75558808682;32.188746697319;0;0;58.582113241195;85.010686966873;13.614544110249;140.62874123935;0;60.494998626755;37.296419016327;44.290118844113;417.14168849429;0;143.43516908084;139.90957818443;132.8771595059;262.94447099896;434.08038199863;0;0;0;204.22132019334;391.12463860537;0;650.70042116732;141.97516764534;163.18309740978;0;48.818993398665;104.01876187235;378.79912376653;0;66.694879867839;0;69.366066033655;0;351.58373587186;456.32833198607;121.72349003137;53.074238881007;63.189278980668;83.056618094545;86.977153361456;102.05331083546;42.641893250494;0;47.838434180217;0;77.486476965236;109.19885237565;183.79054216227;114.50603715921;37.000915777075;138.67317331962;95.406911585333;0;41.851873967622;74.035439833183;51.752033111064;134.04532420847;67.136792905849;116.61934309873;0;16.949368856209;161.1422359433;76.187106731716;57.184953458239;24.686557035064;0;59.058896544878;28.069779731845;56.38474774313;105.29057590624;25.001888119712;0;10.57508805461;39.032256573897;0;0;69.451695735519;171.81242112513;67.64409375326;0;65.079869387152;73.270875619976;0;57.636619393829;58.825163128083;0;176.90778923717;113.122030023;75.370061423499;58.492537876402;189.2275437693;8.901641342834;66.89481596152;0;94.055581303929;343.01116405722;218.5244512421;152.85372808135;0;72.455572274019;261.5300407607;235.70982973516;93.941251420227;24.975096234316;272.88248609376;82.070354464611;0;113.10236874943;144.56766667716;18.213585354309;0;0;89.590757281306;0;43.58486825983;31.64826732535;142.80687089341;0;0;0;51.51209752398;105.13576794292;166.25108071333;55.976911201829;305.06742342084;429.54683652485;66.077917811207;0;118.00920427141;227.90722823262;36.151420994168;60.842339593229;33.427141445376;0;212.1644746205;74.055612418269;37.300952292666;78.783122107493;0;0;154.49922391206;59.920899625933;46.07496617496;73.459297456213;173.65146583904;181.18438085356;195.46745105394;39.448960011363;129.8188951035;29.842548743722;103.58577292095;33.210765182127;67.831198432103;0;43.355794954443;0;0;100.60697535896;0;0;144.14463952087;22.902804500909;33.360085468536;45.18216994805;264.18075541283;52.166278035995;31.013583258942;0;247.00833063117;0;77.064427538339;0;232.01000019041;158.16266263338;56.257321001923;227.71229666695;115.74122770406;54.607764267053;45.900284969549;117.76068741751;298.06366382717;0;60.211078284246;49.715988340919;428.00571254288;451.51796301765;301.62890879018;0;222.55474890167;314.34658643366;0;71.389848947018;94.919853067308;138.1728315683;118.58639653823;293.05676778386;184.98280483255;170.14339320716;202.62741035142;0;407.26912434127;66.204122046711;120.58838832513;128.3545562045;0;0;69.854896821314;202.54574384627;94.381229528498;178.80486338894;0;0;0;211.91297633983;0;0;102.87742820899;0;116.96683258774;115.19857080408;102.00698341767;64.177910394044;106.33002852516;26.260270073376;50.051847730921;60.760215724366;36.752891415141;83.670553236458;127.56477367006;92.618220855283;68.164347217938;76.766759185289;0;0;49.208398639505;112.89950968148;45.063305549502;0;52.452971823716;0;82.909778732853;0;308.1325061832;69.845180891199;0;0;150.85573761246;42.058573522497;0;31.182010835176;18.681370758692;0;61.074401699732;284.59972423766;68.378006920565;0;166.38676113037;131.76554396498;358.43955613295;0;0;192.48778652447;74.376611663736;0;40.291246308356;74.388981874182;0;29.461616237325;83.414136088442;153.47438991411;0;177.8454816143;0;0;0;337.67500580919;81.811061516681;223.27936251506;0;146.42707191178;56.516951380685;64.715910593162;0;235.9916748871;78.900760766101;0;144.94200339608;0;89.125499076748;0;0;82.659793653009;0;0;0;34.992251419999;74.953206950233;165.75157743704;113.21311325057;19.183359260001;46.09701045588;91.42594468487;140.51848873001;132.62869119094;0;78.652770117641;0;177.0678364854;166.83369518674;59.231747380855;46.264927883225;77.387522212619;65.544122385856;106.39835123667;33.075638033492;58.941259847779;206.27634191507;88.968990731447;30.456131149207;41.494514504936;0;46.80628319312;138.03287471536;104.46515209017;77.1054076793;90.275707329076;0;0;122.76071084535;46.893192705289;43.716064209652;32.665646543195;28.924167175512;19.520849741308;97.31330556208;61.265607727561;119.51399656615;218.5959030434;73.59434488567;65.858792403333;72.981346949774;0;441.14241147169;181.97009521458;73.75656211148;147.44698160423;78.093628446395;51.665303046693;0;0;102.94135809345;186.37801244594;0;0;353.1422951968;0;601.78565198957;182.49552147849;127.35552494941;0;0;74.160569094773;196.40651194782;157.05246328281;0;97.336437267077;979.36674548546;82.493294097147;93.354656894976;0;241.48324655484;58.601244752271;182.94798129343;6.6884512536438;45.103067577112;30.593895872052;0;96.30780529844;144.08800047091;39.359175713064;74.360457970615;36.295518244033;122.2413516104;133.6655855986;0;0;245.46524554395;88.236267851226;69.462462644978;40.916053960969;48.709169724208;0;55.745784802462;162.45037324575;0;203.93772962166;277.23289924002;99.927764589162;65.255202678491;111.09294906608;0;141.95576472652;189.59341398229;0;0;40.647509347988;155.67226923518;50.269806844004;187.44023006758;0;91.239777189203;116.01599298437;93.784619329148;175.92897781968;225.34632746525;41.043443112882;41.515676808896;93.723494809997;66.495418747708;153.39066919451;62.452418267885;0;113.74570214002;0;95.050769688987;273.18737359539;386.48343407316;71.08771927294;34.800591391842;75.110464122152;0;199.48898650605;0;71.321725913083;0;119.56448842989;72.149788160605;116.91850715063;95.030379743728;53.456332532867;0;0;201.93417925126;182.17637991819;145.86832865525;25.283178833224;182.92858023496;124.34477330108;161.11126780735;100.32786299112;99.211927325988;55.00396708098;0;61.307025918921;6.8285542254654;0;129.74439052396;121.7735406739;89.594352819887;0;202.58354441478;99.806514039711;39.683131341239;80.244441820782;0;112.2772845963;55.455023553672;68.070916240351;106.98623554015;156.11741156578;81.346977534178;67.774003492193;62.936260422594;270.36681231152;103.48691886732;0;85.570801769634;74.649945116041;88.323215692839;121.85100708164;120.42963406902;0;290.15089202002;28.870827664046;38.545577286228;85.723236103748;362.20885772123;184.01062532005;271.83831278199;143.1493300387;100.24246353323;50.910212541563;77.596927729079;123.4606378947;86.687344580395;0;0;254.65557177922;122.8316468419;0;181.78868863567;208.2987171642;0;67.595551974214;0;0;130.11819852393;227.69871757246;0;85.311480911315;42.480784353062;0;0;186.42784001951;310.19964346972;151.29151535905;78.033362012131;185.48925117367;34.780493484929;67.33791383198;43.620537909464;0;0;44.580901422465;0;45.534003278558;30.520819206065;65.314301319798;117.8409103408;103.40496272321;47.902119843875;137.31635850324;0;47.414108594198;262.89716170694;77.183642233589;79.94303228579;0;22.492633678457;0;18.971010900857;83.180689012232;0;114.82265196094;88.248942611803;104.48251683031;39.096188944559;31.877614913503;61.118484201586;185.01727753536;51.389544533461;0;198.156994853;0;138.25434587538;64.755368458;96.462897298762;109.95463096911;0;51.85756239663;43.215966286983;47.891368144206;38.073898313377;183.9047024225;241.05419384102;246.90952674396;28.141749138507;72.345149434559;39.080174799887;52.017478018068;89.892259403367;0;43.9567740311;65.904190234794;111.29067479497;141.75821180714;0;100.65281902536;88.574929465107;235.54194023387;0;129.48581078952;78.243697756097;58.495512304528;0;0;112.34064172;183.01925794286;143.18829741188;68.813999846375;327.96934795752;363.00660233926;180.40579760014;403.20301937348;168.23487968549;226.83481349843;80.893890951396;95.795405710655;131.6840379695;110.89117074665;0;108.61805415689;119.27435319243;0;236.96369475367;325.86440751975;116.23762691784;45.349662971933;27.266984246684;0;85.564053916481;37.61087849122;143.19919367994;109.16997453834;0;58.358950501739;0;115.02748208277;0;0;16.097122377787;44.505495663396;262.73613295185;0;42.680967034376;54.354503574778;59.909018727035;99.3864645053;0;120.71920229154;106.74658934621;31.706823297734;52.374557464094;0;127.98813767351;48.495482078518;131.25086775973;0;23.752138579901;101.55724348001;56.879301446782;201.29686057005;0;127.03822958881;30.108940739211;65.006363572243;84.542639730289;234.14427732419;142.84672041305;39.960150499888;44.624250373029;68.49552821933;40.429250307631;0;186.56801868665;62.459507786052;37.786179881546;135.17975354249;0;194.5444704597;52.693987613103;68.38181757428;207.1956453298;166.35120147948;97.150411152101;272.58135468443;26.438100817394;0;0;50.855836808715;34.991539928164;56.192561767369;0;164.16698547527;32.896122035738;0;56.634151665405;71.948791009175;33.904386154626;80.455466062821;81.056106709036;51.465083957521;145.9433558268;0;94.658070500855;52.274284565894;132.10215600562;253.22233655045;0;223.28953354355;167.1255209729;0;0;39.752938250079;122.57128388189;38.851996725002;0;224.2706002433;286.98784054664;141.76235011798;10.880074064894;66.876943034991;109.24716443038;301.7819437799;221.49217277569;84.245080819651;0;255.44011168903;334.41172458352;76.007290269589;82.930371964509;0;179.24565465729;0;104.31547500019;37.961520824215;40.312325301721;0;43.011860617546;84.926793414679;115.28644579433;144.10162783931;45.385805489762;207.50450409201;36.666845784006;40.27920667046;19.003905150095;33.014881674157;0;0;25.887893150223;41.141438675623;0;149.95562676467;54.617008295322;0;90.681731005874;110.73056739262;71.021523460534;96.828200303485;305.35040264553;249.36479216709;107.35784492173;66.148238393137;27.878830634826;0;42.649012989193;62.265172762626;37.646397421734;80.103784946697;77.162375695341;32.204554946565;74.893014256386;99.007657430187;29.471528330455;0;114.96526593456;60.559586594982;108.42598715007;29.136349003015;95.591515235218;37.668611796659;80.200059197942;176.28113607238;30.745094166085;61.93513865316;0;0;27.500317739258;0;219.10838655167;0;57.131553294028;133.13506835149;0;315.75618542963;0;0;150.63044570874;0;128.69156511777;0;0;0;230.62596325127;0;86.225678036852;54.381206512214;155.60996344273;201.74282780232;114.9837582086;227.8823811117;76.867693542898;497.10372049822;90.55074484195;0;0;156.13655188074;321.20324614719;0;0;104.21521594112;30.498820142859;218.30858618682;94.933689440897;0;0;0;0;75.806195587773;101.40574832695;93.896843886112;215.31787758177;203.54111937884;0;0;20.136545553292;78.257818063924;94.054226806682;75.738381735119;43.301609007756;82.249415657806;68.195504028263;35.017648973849;0;60.181155968379;16.57174925474;127.36816078786;0;143.71679481761;171.07385329219;0;57.448009281162;103.04397561625;8.4274615722463;56.774132050913;105.73595595295;137.89818360059;37.908778642247;157.33739968409;8.7027836468566;0;64.248539166402;115.36371647476;0;92.067330132476;0;0;165.11242347378;33.824573411576;76.551322815767;271.6782070797;41.168245138201;35.209681372961;0;0;41.270574060772;59.768004543651;98.768228510599;140.95073333805;90.723950016704;44.956466535428;84.183186228833;0;0;52.430958635193;84.346676916733;196.11808782358;53.898275501755;87.696313583898;0;65.927295236581;24.088428156397;62.36217288049;37.381713123148;115.14987659755;249.80895697233;262.63658541005;0;255.61349759789;107.1785026632;223.37357446158;62.907740533234;18.407003370313;0;105.85528607122;101.62322764426;0;0;115.54705759433;0;173.58266845511;97.365282435698;46.33752874382;210.12181973371;32.271683181576;87.758636318461;259.18625340617;130.44970824649;0;0;66.457248621884;0;20.327282835076;259.06526285758;86.145368304297;188.5049641681;238.23040212164;127.89726176509;37.777891618445;542.05464075786;171.21130542483;83.43142265779;0;83.97362454178;96.812599590136;135.64177362944;59.74252588405;54.183015857072;102.20178776259;240.0063015685;0;0;33.380526872887;125.11341827605;96.01449367782;116.83835717081;64.936353361923;48.903868298614;43.50312125048;123.64272886044;61.647010654882;35.721677853492;121.48399221922;0;219.12772982761;0;0;143.98629635328;0;0;46.033614789061;125.59365774924;166.08242571657;518.12850167229;1370.8446587309;112.07166889209;66.306916576205;152.82506951742;51.042893419221;79.437059932511;37.638851630994;0;113.74428505131;46.978229248492;54.140887602912;280.785649344;186.81731970318;171.18101054351;68.92510608057;52.54312821738;69.861387843205;0;126.38719519465;0;35.654752297873;57.829636833875;67.240912001838;0;56.85403120793;57.855647701104;53.759716655905;95.841911814883;0;72.832765616106;88.714240527795;72.233761569784;0;0;0;63.342096529396;22.476557594083;70.665048307364;158.3257501509;117.19501459538;0;0;127.91486199431;152.71374078067;52.105889889723;159.66348869275;168.67608242969;0;0;50.756681709027;35.644638104767;156.08953648867;292.3432710802;0;54.094128812863;148.65654812373;22.466075684941;101.48745532722;38.175423267261;81.531298517319;72.830383206673;49.821811439181;75.883601490428;84.811781317678;46.934815287125;34.350408833601;180.23088129499;287.83553681276;69.742300444893;0;224.70256740403;301.88565156162;185.41254775615;0;69.111187023211;29.480592952129;0;42.220831963907;0;33.600357525358;256.12451067542;0;138.00918345587;0;65.593230687917;204.76105391927;0;24.463656615513;44.23324844937;184.69738509652;0;0;54.878731857343;0;83.003346950936;0;0;150.56131480091;218.74091314922;77.820323829397;0;634.8938998392;345.880781873;93.328417335858;84.860413321593;0;57.467527988253;78.227526814443;0;126.15874337602;149.79338638878;108.75985521624;42.988695231618;0;19.971845176391;53.118432400455;0;40.171269857294;0;44.377508700699;51.843160476079;94.96750762565;238.35007868718;63.492325120945;0;0;322.11930760011;86.311884099415;0;0;181.31083771979;59.211882311234;84.803132804673;0;0;43.60547120969;81.274434884671;352.98654239254;140.60566034522;87.607975268178;0;114.26247835422;0;0;63.293401885113;0;32.228447188659;95.986303592403;51.614290650281;0;46.190212348674;0;19.347303151897;0;100.76577906426;112.05366235525;0;103.31740534623;0;233.28405096815;0;60.079956499771;54.333085955667;0;29.825329376709;28.57215371596;101.21125372768;0;22.480738041146;0;141.67972712768;77.823279635239;42.629875942764;39.153869605611;60.365891921126;146.71522423039;69.508656691234;30.02796103402;27.791508194549;50.530605071926;0;44.318545973535;19.52279621742;44.626986292495;55.965680094083;147.80032827969;40.752149005641;160.46897435809;0;0;30.876241700657;37.621960196703;179.11904095985;140.31780504178;31.75142447471;0;126.39367534125;209.79703127986;89.607964870312;68.742893790583;62.472398214693;0;49.152906377027;0;29.295819769497;0;0;110.12748368438;0;60.278788514386;231.47351194329;129.9794723232;0;0;0;0;60.120461549488;0;141.076538682;42.774634200892;83.231470787669;162.49006478412;61.725327317971;62.296409716315;156.17321762324;62.658851333886;44.997567272152;36.300305704486;0;228.02524073229;0;109.49222752974;56.768798864436;123.14091737732;0;90.4241919737;184.74062088501;241.87818825771;0;93.022479353237;117.50096889491;445.43346372039;156.22066777352;84.776244407296;0;104.43862062012;0;84.827449251904;86.54897836305;113.08383709712;0;0;0;30.70406105193;0;64.262347678212;0;0;534.45688149841;236.67836987614;0;52.609841562204;103.76792939522;499.4528904622;434.94348035925;216.69287188465;281.21724347784;138.36803462376;219.43999338511;36.800586500523;59.155385096255;114.54838357582;131.26454285001;116.12525384298;0;55.718943330788;39.533780886661;369.9371148724;0;61.526677017186;0;133.53958758303;44.080073446451;100.82113423531;0;25.489327692804;0;73.290763167094;86.661344188523;268.06986216475;174.8799615443;59.326570880525;41.16263388217;0;31.284021394656;42.171240081327;23.152019984313;0;29.618303857311;34.141151964148;0;0;54.847339124825;0;0;147.9082771909;0;79.551657326769;109.7858904024;52.51760983023;52.187489939099;109.00177059341;202.9896623283;115.93643994192;176.9228033996;113.0240236227;0;37.925176897329;23.663503386149;35.084141833006;61.741326031129;235.61990812032;19.053434180049;49.196382255778;27.727284768714;198.05575218135;60.873174295429;73.116523706444;49.223888685533;0;145.89997259287;89.543925142933;22.202430083766;87.980474253243;202.44795980349;73.691171021574;46.719362334081;45.568824810068;62.444231396836;70.095782326108;64.693762012088;94.946557963715;58.619684929843;247.9448846496;121.1798789994;57.561210443624;94.166897553898;0;91.219702974701;108.05888994122;21.012888196598;0;54.492377127304;40.652813665582;60.506882895301;88.682995386948;102.17165589735;49.546071548363;49.11031977426;0;76.518011380714;81.8507252976;72.075842058112;67.921313313185;0;0;0;0;0;118.34110672072;0;163.04235660769;57.365978104481;97.433037036269;119.29020697131;178.60091089329;144.05593749967;63.34874722008;38.150381274205;94.454605848375;98.537427196958;94.758418724932;114.77274428503;120.73919742813;152.81507936073;101.06998044714;0;62.563957836679;125.23925081206;0;0;587.91658664122;0;203.22932289787;131.85622278737;0;0;214.56112752559;0;0;0;118.82552708167;88.401259432308;27.352928200781;178.64470238333;298.83861103177;129.39257241602;50.558795101838;0;334.45249775655;136.21304526991;167.43852478615;109.15560865044;0;0;193.93914463005;391.67487078583;105.22805692186;0;0;73.749758339348;77.828817453363;44.920070584356;55.692095557426;64.894357994174;0;114.88580157453;104.78671130468;48.830928750535;91.217889557005;196.34659366641;129.08925795179;33.365744482717;44.048166815725;68.009003703586;177.28294953941;52.86538723539;0;28.02064060318;125.21547552182;37.680258858143;27.636163474738;0;51.391340690813;23.489984313143;90.975473110964;83.27642493385;57.113156504215;38.506009523457;59.195515611163;51.202260902302;129.25410248969;248.24503671272;79.723138580525;52.52021412072;34.873523850664;0;41.488861526523;30.962937534725;56.97246538913;74.33683931268;149.16549378292;199.44856437301;98.702381376128;47.243008467951;0;27.839897842525;0;73.154325517176;0;27.960735234015;81.031155493818;53.209130280837;0;70.226092760724;44.394483278645;51.903388622935;56.975537474656;0;90.01947597825;20.908801585867;40.978785471129;169.25152826059;55.784822070668;74.843516298252;130.07874685746;144.75392292549;287.04872066887;78.827283530032;71.27902319124;85.74988279167;103.68167371947;43.063246533157;49.95281736071;64.753801570077;82.102509204074;265.24935902803;0;0;168.55472851186;109.3005554225;127.31342664126;209.75510745151;47.061522189601;0;70.260826871163;153.76023513429;86.715998267234;126.39092240566;54.00390650106;100.74325029344;48.320452433364;122.77458371604;0;0;97.649490207821;0;115.49053476561;69.487768858171;36.609206131843;63.270257246205;82.112832505891;614.53267645951;0;0;109.43191830543;45.993201307104;84.101283716674;0;41.378447005399;224.87417031421;136.45633637566;0;140.66938885023;39.001807102737;0;0;21.272974411234;0;165.47262242458;0;56.041031074627;0;50.920658293222;84.675028724366;111.19175122572;120.39576496936;45.40814610833;57.18912855332;174.30045507642;0;62.234231971879;57.545732024086;48.748596897376;97.832513654208;79.87454636332;127.71086960278;176.2325066656;0;68.074446051488;78.840032859923;54.471867246157;137.57479137246;131.36194557558;0;29.061499886055;0;63.892785379124;34.673506093486;58.358408735425;258.0281214911;140.83161865837;93.88340195577;224.41390100116;0;72.327697978735;60.0196391152;108.699011127;34.563115897316;138.19295766549;54.539009926703;52.891534021191;42.192152444502;20.055727521997;45.446579636526;51.189300057399;74.580323495343;0;57.883714791651;0;41.147876519684;57.725096951338;0;0;76.289452745216;104.1905678717;0;0;169.1604532981;0;105.40220563402;159.40584633818;158.75765790348;155.78444601177;58.167459413372;38.45552187496;0;0;0;16.747907162466;59.258122663231;49.048127741423;61.022219523521;58.274451316346;0;38.638130524215;47.398184486043;75.859289272823;37.054822687145;0;43.160218900953;99.890334384759;47.849511985183;29.752592589309;54.450179051918;106.31719883592;50.967456150667;128.30093149517;0;0;42.338420049635;93.25995832596;127.19428552258;0;69.226540196263;101.43589943402;71.329243901447;72.307355517665;0;26.37833195847;90.382506322508;37.773863656324;107.73046250198;88.650947178796;30.597362171847;0;87.280627761556;59.848481191293;85.041410472066;0;0;60.399862075697;45.294535412562;0;45.290673376136;26.479527345706;44.245238332794;33.592315462857;73.374421275104;44.606240734294;113.90199257413;0;83.906063781198;72.228356869154;38.298654896056;0;78.97562531995;0;84.314871400582;0;0;211.63694181574;0;146.85671877494;29.768553012465;0;110.64477623077;0;0;62.553095701886;140.00056002099;79.977003987596;89.710872377139;0;0;41.591983123189;0;58.856515758276;63.232543201323;22.228187492649;62.012413863046;44.842086423328;92.670781249545;0;84.076366324901;56.97111750603;116.32917095934;153.03584931612;0;462.41046669593;0;0;295.05273858688;0;93.407232503196;40.954718238419;70.712468952246;190.44194884689;135.33401450747;0;17.066488497932;40.293368047669;24.899360165583;39.734739250354;45.274593339416;63.579442014871;139.55087805499;133.19247340472;87.139796142094;89.738973070562;133.91114944136;63.25122730759;53.999935436796;122.95515446093;138.13673369589;0;0;0;41.20276367923;101.3197828251;0;101.64876516451;0;66.842406993689;60.15460260184;87.786947110078;47.107742990951;84.332785602103;26.512515783181;94.339815749987;32.876806932432;137.18176632223;0;177.52753362893;40.064026707291;0;15.474032751997;0;51.046891759784;40.360561394394;52.975463134995;0;55.409515477482;0;21.854978565428;47.806087182226;0;57.619252296018;90.930294682184;51.038276950801;30.538142557208;67.836759833386;218.37748984789;155.3476719935;112.36013596776;142.5674998987;167.85693574574;76.782335794518;73.348923048053;140.91091979783;108.27628322696;131.32411057308;91.493538418036;23.439568242481;24.993761443013;40.696804786998;0;91.102460860954;68.344863851144;0;72.973817035645;22.319540535712;37.482776956108;45.984599070075;0;110.24746978478;0;0;0;113.82023503621;0;95.056109518918;92.902710847253;99.48300558557;130.40772063522;203.12262907165;0;135.06434954295;0;88.193579020734;111.33207274353;84.554001163949;90.551355528743;59.212793681677;211.95191610287;210.15875172099;0;0;123.36830806054;44.309239507998;165.45220946574;46.795994393783;0;50.733247071436;124.005533222;169.89191109608;60.773140543074;0;14.80949528643;40.927184711196;256.59898917222;174.51818937711;65.667458042569;0;0;90.338911920049;0;138.03522352947;58.817816376801;147.16677298402;285.81377229066;121.26621303878;97.78432926186;187.75304079722;198.9084006186;169.41349440496;107.38167633375;382.32212831104;232.1140166145;94.835898512763;120.75580176493;0;340.56153488831;144.48522281372;201.74844479571;72.624446982809;29.444736732837;127.34345362042;138.99936694622;61.20105978967;45.083741702079;102.42760359284;37.677941626496;50.853599582221;0;0;115.03637862346;0;0;0;0;0;0;130.67938756266;147.27858717157;165.35893571085;72.341951778829;96.125757195145;88.306644388084;0;124.97373725536;0;65.388588056377;92.500097633753;72.845113547613;93.752593078562;106.9653280857;0;130.42932881137;0;34.456040695711;0;0;131.07371887968;29.693597205072;14.540729140785;62.866370509067;219.23434648425;41.360208722535;43.950702337591;0;0;32.545996851778;61.885789470645;48.181699812003;152.30168531387;123.99929658697;94.108565939706;27.544032205926;146.68816261992;99.977170646103;106.2471114747;0;63.238997134968;9.7358344061164;139.28801708858;101.66211398104;63.917345746208;77.836158984317;55.535800152158;54.668520129461;94.269016571605;62.173243051948;38.899684807299;17.936174395794;140.71547395084;0;48.293029191931;16.682487829359;0;102.42526727736;0;0;269.45881348372;316.4571032393;54.940964976056;53.873554035343;107.35490042928;0;0;51.212426795874;114.92692229706;0;71.634908490954;0;0;213.43617302289;0;71.183648577848;109.83185894718;0;0;205.79958662343;160.00406607717;54.304990848657;0;304.41617485473;59.583345902116;79.527493065451;152.97303976365;0;1020.4365277912;0;0;85.892729938264;83.719470193293;54.557502769177;35.655694984085;115.28015045251;196.64059932436;330.04113474232;87.834044638407;0;117.28527229371;56.65357671962;90.193893151526;164.83818147634;182.22082075705;789.09662599979;103.7027710835;0;63.496567091788;0;240.96388058063;0;432.33609910812;0;94.333333051656;116.91615544702;60.071546612656;0;75.796918730222;83.881315831759;68.69819308124;68.346966363293;0;66.770959633362;148.12999969163;29.623026978429;100.83314628388;105.9174410235;24.779539301759;128.73867206629;64.444021683714;32.271633677178;150.13074106092;0;91.364883724692;49.701482898332;0;47.084956335085;56.039079058759;49.66182148297;21.168566337406;54.490766721064;121.80702264289;0;109.24895060506;10.670430390321;34.841916095689;84.468507649116;108.37127753858;70.878037705488;43.960214591084;34.906480900909;122.54278509542;80.876653020072;77.979916867091;39.410404264453;106.34156035559;67.039214983533;109.49240884286;104.90634966279;0;44.255524067364;46.818562222699;42.548664780889;41.284402985519;62.855293043157;0;101.84422234752;0;0;0;118.02621111367;103.89873689229;72.229798060164;0;219.19150254567;226.07254461956;39.453767552697;53.727684287549;66.483679237942;0;0;127.69460168272;190.10519750199;184.86963269497;76.799105124064;73.615537019798;127.06155289054;122.61931066263;181.63337901898;127.00789985826;182.33848963579;192.63997241149;52.082976494261;0;26.419984910919;40.652851772771;143.02538887057;0;69.049124179957;218.98631009793;291.47698307444;97.486878164538;106.54331250628;14.892467578639;0;140.77664882313;301.7797727997;0;174.65113031435;17.612223245554;0;0;0;125.69953906301;0;102.5899755822;74.943117757944;0;0;168.61499523924;64.631817382939;132.26446182967;79.600372029946;260.24482399647;83.694174632423;96.429657197496;0;170.59431056155;164.15712619377;296.17175983957;88.618215928107;97.941749115947;30.253256626302;80.588713767654;160.83967880047;61.682375556355;0;0;79.294877032195;221.86196950049;217.4130731487;100.23709613421;258.97053193985;83.34897996502;336.40405620661;363.76170354844;0;0;34.016632093394;184.70351778619;46.721948431414;0;0;0;280.64041920807;219.60557459072;100.9551706915;164.80381615623;34.166019545205;27.255147467382;98.838496955091;177.39182290299;0;0;42.120710038503;0;41.33573622455;0;30.255781042195;0;27.582186091329;32.468545668811;17.681632455882;68.02765094468;21.757568573219;64.067531179934;0;76.883519493761;131.14431957126;16.203145747562;58.486310756972;0;0;33.039097595448;116.53886134115;99.045017130449;83.523253886128;59.481491074888;102.69840739516;88.074157771516;110.85503437364;28.453780163331;106.04417154352;72.233805832783;220.61494627508;275.91132626001;32.481966491112;174.94004811904;115.17585112153;51.638006885331;43.844875711972;110.27352039038;0;0;21.952712150055;24.319017840147;0;58.023918841239;28.454317284291;303.09903719559;199.13445701264;271.96455838834;78.586149478023;97.756900626982;39.297120730743;56.461182536746;185.93347689524;98.825393935665;0;0;162.57048600093;11.661193753901;0;35.758088572862;63.642178428331;0;90.717983449366;27.652243172844;44.716538589474;0;69.438205540057;129.74435900735;0;59.771945371205;0;29.975899635447;116.27657204262;51.812529165841;275.12137473065;81.281278437625;126.48333135061;141.14652340579;75.393900038584;73.271593909397;93.028606396987;80.779811485036;145.13715957097;110.59788585946;0;174.66169383384;77.760822423417;64.851891479764;85.305570915374;79.388766767138;172.698399845;417.39047752533;44.836561502362;24.236280426368;0;123.76362708444;73.623089134021;162.40141166906;191.88682869046;0;126.91921921943;65.289089197827;225.49401288453;144.25394305226;128.58862316469;0;157.82216502806;47.839516489441;14.81958223565;36.010667090043;0;0;165.59238874653;0;0;39.945795180019;0;46.86566759008;127.18116310339;0;0;56.629062120011;60.093225564702;78.985073137209;58.440948668981;44.127152340832;74.130255002465;63.538609173715;60.951602459027;43.878759481604;69.723898393119;13.583153227064;85.292112301548;103.17374914235;180.13569786496;95.699366194734;132.77265170249;0;115.91432128571;160.3117324182;0;63.945168568648;38.273566190732;169.12557189328;179.84010763591;84.514395393474;62.482771607924;26.047129275693;59.064022664313;0;124.43059216181;60.366949164383;87.328678144902;82.034695011784;135.72618203459;0;143.33892222824;38.81648987751;20.358858757327;0;137.65361019917;0;62.963757462723;166.63341703235;0;39.160684261209;60.020718421813;58.541631821598;162.92446390329;77.887182184026;186.86976524086;128.56826972192;48.815964205857;70.853261572711;54.640736034745;42.021641909985;58.676277758451;85.783522782371;279.10769972278;416.42507399675;93.671046754495;711.8298928326;283.7975441377;37.075368522474;103.06947139604;38.555679290274;93.157664044697;0;0;0;159.5952561303;156.25007140143;909.77993317814;0;156.15824641576;217.39984989406;49.507321755105;89.316957825921;51.260901682555;657.91719698812;347.49316926571;461.62600618268;30.191082814573;99.272592096879;0;18.916169582081;56.451549297077;0;0;0;0;0;0;0;30.072562993362;34.00330814833;0;97.365248465996;87.056402113725;106.25369769218;0;52.672836100503;0;0;32.593411553639;76.477393385538;239.79455375883;44.205934100854;50.454403563871;41.802528342669;22.729447845389;37.551785514888;84.162802575459;142.26845678387;158.02225507304;33.329211576695;199.99653184321;125.64445660675;0;360.25181492433;0;81.401047043451;83.811413343091;0;0;72.480945666367;0;42.565308741505;26.690352869489;0;43.170718088316;39.237299530681;51.628440294163;136.88678565726;81.923910634435;87.178697179337;0;172.74842424312;53.851402599612;58.218251566115;153.9699226133;44.106895716025;0;0;0;0;107.28405810727;113.48666226128;114.36931993351;174.15725712487;148.49827773925;86.528178602641;27.666305034622;93.203282339222;130.73944523097;757.64391748915;244.80692863654;0;173.50773649703;92.009843163896;314.12307437753;0;0;97.19726293956;0;106.31849202216;0;44.173215247005;77.443664510098;45.817431421339;115.04547455736;59.651154370651;23.022490938756;44.52485506548;79.678886156309;49.305718138959;115.07445050266;45.277513243152;55.718510944801;10.467925894348;123.14775359092;100.8097006954;53.949359306099;26.919690760582;74.409102809058;0;0;0;65.290509144854;155.54600427689;63.686434090973;36.349789222659;124.40781867528;103.03597253698;0;88.638624675293;0;21.89009858494;59.70639618663;0;59.719555594911;59.178343723092;71.715722851979;67.482334990988;94.999528604105;142.8500211565;53.934213061333;35.390433065031;0;64.013077477348;54.02814453107;74.997943212881;63.80594304766;231.985248506;0;266.72419237795;0;0;76.978180543329;0;0;51.930347743411;120.21901241709;22.137578444424;0;176.00590767165;0;73.168090935379;167.97038135781;0;41.713440016687;92.404631561779;94.122421540034;116.28269569937;84.020482765109;74.787773424092;0;0;171.44327083215;0;61.959243276994;0;133.3667656298;83.619126566209;39.836335246808;78.414079707566;176.78777510997;34.907682617507;225.63192032215;201.17382083303;92.753601640756;0;0;87.689684319754;111.95382114296;248.12992011128;24.957652603597;0;150.48906384656;7.2495692388309;48.191191459467;0;68.38936678001;119.29619042909;60.917213140187;50.875507171665;66.426619401429;63.329392322345;0;76.05574920294;119.31798832203;83.121675286709;144.87690112324;54.733240464951;118.15945562364;50.992987713192;104.99009717759;231.07256668821;36.433654821453;192.92726486589;0;60.598425207076;64.700249295344;0;49.748773000731;61.573635193948;142.76501160243;0;0;136.57885316943;155.71511098375;0;450.37337296006;0;0;64.77219143846;70.228148968815;0;47.986567252014;57.692809991659;42.699283853418;59.350435511133;0;79.65891968284;42.14210878638;0;0;231.14295096158;94.984105887439;24.901705114772;50.060094985289;112.68454557903;22.695966637616;0;149.45109755656;116.85205304318;125.54198753993;0;78.048353951029;51.480791905121;99.468097490362;153.51782463987;213.39660601239;153.69630101066;208.26447180293;0;0;0;0;185.66090413164;48.668918975155;102.88835770048;54.486867176324;77.64723805258;378.97587102485;0;345.85713775007;199.58116069424;235.73385582834;2.6416391839518;39.838349009918;106.49769002682;0;192.07134608202;95.751460212476;121.78129786638;76.916270061125;59.694402318728;81.743400017327;37.090506999379;90.465366747305;22.749939657908;0;0;50.53194329612;118.15632721978;0;107.8691605009;65.622417020585;105.21655496487;193.81613426892;74.030988799535
96.247142864528;160.25709644982;130.91616456928;53.554875694847;28.116438952694;73.993387026239;129.82913037875;43.436515689198;59.212582265438;173.89149400583;0;49.766172260939;45.351821536722;44.031226221327;49.18378781741;0;55.005669417751;285.92070595443;124.55515300622;358.86898496212;93.361882397939;115.89199248322;43.619975705081;173.25371167034;71.960867424587;140.25398660244;95.47553507944;0;34.451204509198;0;0;222.30182146373;0;0;0;97.445011182374;28.667312322084;17.489251525025;0;0;0;61.158776306774;0;0;0;140.99848357046;0;530.13996163627;132.36169127493;127.43119056004;211.51498360681;164.80073148526;166.67678240958;147.74336152047;48.896834758968;0;102.62401553452;47.993058513583;110.68205093075;0;71.168095061425;0;65.503161816354;280.92067319805;156.35719313042;195.39913863315;187.42326182236;66.987948610287;147.73436771291;264.12510479131;233.88338351307;235.55152918108;333.47354859577;75.378051629632;403.08924656233;124.4163061916;0;193.49617337612;0;0;64.484107835;194.27772527692;0;34.442638254319;45.657510577854;0;0;74.486819552958;31.001061420711;69.731843246425;67.123326419468;31.909242510925;0;118.16211830715;46.913504874527;88.09152378071;90.391365814972;146.83693416891;0;244.955891356;97.860645404142;119.21946123966;0;53.629715145166;35.517399757015;258.36946128657;82.443171009537;184.05683348366;190.01467629381;95.685614844343;50.880430230501;67.559424558322;49.340907252817;0;0;60.484612468537;0;0;176.75659084942;162.4501468381;82.600816870629;80.171221015467;0;124.59944735277;0;161.64889968012;60.681291090884;116.63610636074;52.441761182975;57.992935102183;33.944435459733;82.767150480872;80.073358824716;76.09729295584;12.429574027316;0;0;0;0;94.580174329455;0;78.664144328427;39.116664014049;32.946437729612;137.85104331938;0;108.66586850215;86.462080078265;96.981600864584;117.84400135644;87.473652030393;128.05139149785;0;92.630871713296;150.92503625942;153.31438178791;121.24454000656;0;0;102.10552352454;209.57913729446;63.756576473333;96.885338091677;48.057889602977;125.38251814123;0;109.44796259601;0;0;99.427622908465;71.803007336788;222.46655944135;393.2359436928;0;69.290459103858;202.01315267636;0;55.765998256148;116.50933671481;119.24993137058;131.82337676967;103.31769292369;0;53.160085344544;66.138984465962;83.34269092999;121.7498069779;355.60828897774;907.72987941813;11.661742141411;167.80153837871;0;69.79738135128;25.637028388361;0;0;17.106053652181;0;28.432481563696;35.16194095768;101.0605065471;0;99.721587130434;39.82080841984;180.70644821573;61.155819112596;59.844244198977;79.363959716971;24.121729640867;80.887417161583;34.303774035106;92.372537459159;0;57.515220002145;32.196368300936;62.533639910282;73.894479694547;49.394073156642;45.962378818345;37.783776994084;0;0;52.947168865275;106.92262358982;0;115.78220085538;139.43595107598;12.334556460838;52.907429800279;40.466147704906;77.32922096227;223.68945014057;53.098789360524;246.49671017415;53.612166229378;0;113.9886262001;0;0;0;179.97404067502;23.677766932918;20.982482514476;0;28.617762689742;38.621491908299;175.29162406406;57.072823323266;0;0;97.23349754743;29.261952227957;53.164228267139;0;259.41786344828;149.90279172581;342.61991616423;220.06046132873;46.217142518272;98.075322477956;191.46787344223;111.36723951594;135.52859642691;24.695902360404;110.01097523723;11.808357436327;50.984063873893;0;66.756250203923;71.725043672258;155.36624870005;0;0;125.07896665034;18.436302612827;0;0;0;0;319.90830400654;393.57541722593;126.3479466222;48.606615187381;86.027248586206;454.9596094604;30.35582243256;366.71608598014;49.97991706366;293.35868250723;201.13667857977;182.96415073316;380.59514520009;145.11398274942;196.64297126043;164.40029213864;79.044696724293;144.83301641962;0;0;222.43860939133;45.727899488179;0;0;50.624514790611;11.877366837626;41.308730344191;53.698304791803;86.637163821436;63.198586601763;188.58473532604;99.336960703103;105.9024108906;144.35318175844;240.96605891334;27.085881070481;0;61.757444884317;163.19363107249;87.191210794035;108.35005470067;64.428433607253;101.70512359632;28.38675862089;21.668363242587;0;0;0;150.26293484631;54.969134212026;0;0;53.05206866768;19.010554721603;124.99454804687;0;172.0266558863;64.958443315747;54.463679277369;225.37085041184;80.965642787407;177.40059503562;39.357248338816;136.26665296041;92.738690977653;250.18339244212;78.174664950375;156.33749129695;69.535182287777;42.181103927123;54.029225610359;0;59.06686755823;167.96044507036;0;66.824148079195;53.530710152076;105.1621628173;166.13308095463;42.816243023469;18.100776992878;85.02529069757;100.61831033841;0;73.297570133504;114.45694538723;116.97270502758;103.56742020233;0;347.49199977922;117.48417457813;0;0;52.448651204613;0;0;65.736436214431;25.534427828825;85.754262596812;32.734659005833;55.517886935149;0;0;0;77.938842697362;0;37.947359156561;226.96400632342;50.48649583435;91.635345472794;299.24201364134;267.3423693253;100.47156945307;94.044524593399;130.19683495036;0;322.78442126701;69.58281107183;112.11211273481;0;97.003349585317;162.12050857171;0;27.934827298663;140.13742597089;33.730373582349;44.423705419928;29.953414889334;0;29.834558766179;26.91972144423;159.32668788738;177.26637064649;44.111674430467;0;35.859243748148;113.915356711;199.75960952303;0;60.893180429067;63.652060622145;191.49852957948;36.1204978402;57.531960605671;0;48.334347822284;71.937721722275;80.865682508848;32.485513304336;58.349588564266;198.7982460298;60.485103134175;112.10416016877;321.54542742603;85.550075792616;50.378271410915;143.8766761812;92.398065452193;149.54601763259;0;43.948779665188;103.39899052648;0;0;294.05462561195;58.792254389796;99.426278315228;210.34061932747;71.95182731617;128.5858504158;125.59323446293;36.65576070984;45.640636234674;89.176350501896;97.870333513235;0;26.341691793094;44.294803925374;40.544364242205;15.2160283526;19.612633640793;44.583321331909;0;24.308002136654;0;0;113.13017602588;0;62.324375578684;111.79179207478;104.53288893207;137.6650947033;43.865225131572;48.171204511273;30.539894996745;75.974760996906;0;0;39.54170097011;44.679810264913;44.658103853976;158.86779652457;99.448441416678;454.63940561455;0;212.43467471638;48.029747740158;53.92267352638;320.71482936362;57.359891060545;97.571081655378;42.984058005621;0;0;67.754329507598;74.163689950818;155.90300443409;149.01216724763;115.87826695563;65.630960982201;52.957883619343;0;0;117.24088896817;185.86600340672;73.948945733103;186.72131401568;0;0;40.303346163001;0;0;136.93651316242;83.914934356527;249.57462465034;74.801059237886;111.6582985061;52.196871899195;132.07143813037;73.794703493705;42.948105018051;0;45.866375255498;65.473325534183;25.959776960382;103.54684899445;69.158425592394;63.845898723744;80.593781243063;89.688318080629;35.885178895309;51.500927949332;0;104.2271179018;49.372117960048;77.957533698434;113.72091925376;51.574371153727;102.44435253544;73.894472490582;75.395070073122;0;41.2588391285;73.552578153243;65.520789222268;51.766778054012;196.19994279934;0;75.31712104545;0;30.110112018367;49.263776523248;89.30520403078;126.02853732907;248.9745518905;109.05543012557;200.31221096368;187.32301020525;271.14232808199;0;25.601947692815;0;0;0;46.200288813489;0;42.353630209124;235.28276481551;0;226.81516663919;57.807026418924;0;474.78184144403;0;196.8200030859;105.59140538625;0;0;0;71.560560136402;337.05836022657;52.056980914745;56.369459939646;405.01363548449;424.12875945855;164.37689509395;98.996927722934;187.05955805168;103.69801986395;110.23746734752;96.187458129316;138.39558726365;0;0;111.30059220873;66.921703527406;297.34789189219;158.19373996981;0;458.35664651711;158.7865272443;164.15915055892;285.81649283523;0;104.89333691595;0;168.9433703869;212.41430420537;105.98638630939;35.678746075931;110.17954871533;79.500478682995;0;0;0;0;74.841981972451;91.59443236225;151.96753623188;133.60358746725;0;106.47303479368;0;36.487679960085;33.761549621052;0;97.105244369784;81.894148160749;35.413644989205;222.81630219619;0;156.73915931633;33.692792985887;108.70323549943;130.18061524825;182.99914333396;40.618236190743;74.05770164405;43.876238310268;47.612986925867;50.56373920061;37.852182248685;52.283344542606;34.725882641905;105.40797884838;89.038780616116;64.578697446469;0;83.214459916586;67.597378743965;127.18728947061;86.409666871884;39.926340697548;51.572970565178;46.588358247358;35.726759112888;138.29619538473;58.857258019404;127.85394483258;0;83.695692567596;0;22.487764937396;18.91590841579;0;24.211876082355;0;134.7384962903;70.146351687216;56.930195369137;88.756316604735;146.58304849067;0;27.79978049476;0;31.50851710149;0;24.396538501293;78.707710363266;174.91887597791;49.320794549725;117.02694505349;43.526777732218;27.059304975851;95.769405841549;70.985131319692;164.51407452323;48.443250224325;0;177.07445949797;180.75112923975;146.05539236048;102.29120773945;61.83652038164;274.07564607085;384.52044828611;0;330.1418719343;192.92678415151;98.410031760199;81.758524443964;96.114596717724;124.33073740006;43.786030270013;0;131.16890261426;0;189.73530335911;159.1020506853;0;45.48071230533;411.64976866088;0;0;36.290340076731;26.278857947225;44.098681899384;0;206.80295662504;42.535325828771;0;0;99.624613791179;0;47.84143982031;0;154.84103286204;37.822979469352;116.86363859554;24.638953096622;154.98163961342;224.40314484044;0;0;107.15862769541;186.77865667761;0;330.42382796084;0;102.46949852531;146.71112314709;0;0;0;142.31871799123;145.81217451422;130.64680139526;142.04378414355;93.503118307924;253.97741572337;73.545000906107;122.29650033311;82.788441727162;61.955391825944;30.808776110909;232.41467211908;26.288002399401;31.732865772779;36.071791700865;106.64688209686;45.960426011743;72.295934885303;63.905349471125;13.565769247506;30.064100997228;80.897723630046;0;65.502806883551;46.159646397575;73.366414329578;135.47654051846;0;0;0;0;68.065959350633;0;0;71.508209393639;29.725767055975;42.445791393478;460.35226359129;0;171.31082671805;88.161610648934;0;62.357935071325;0;189.80533739489;128.77961344623;246.53843301939;0;394.55493074682;75.000187583164;0;137.35765177206;0;192.84486695211;82.359112808607;0;0;63.753205944368;51.45367320782;200.33114730852;189.77415926641;43.211682073412;158.64802831768;200.63378396992;165.43942277896;128.46783323619;163.79637372488;0;102.69404005232;85.15275150804;0;152.18048573315;30.584604968692;0;12.496913423467;0;0;26.597697760064;108.16148262123;19.317307448082;108.22180466415;0;344.3630074517;55.896108464065;87.571353494023;93.742989966133;37.720127614224;0;11.990941962903;67.4252317645;27.716737312436;275.54976937769;74.44859237087;80.415069114528;219.13455719307;90.331122059596;0;49.692876803591;0;108.36297452116;125.90309222648;86.269033696663;100.51019807018;36.266006626219;67.318575126943;63.827467760019;74.220449996581;0;143.65359809269;28.489895849336;60.165259750491;0;37.839905290717;125.06979611409;28.943809454205;117.65361905937;0;54.496304122072;67.914221016917;0;300.6514611366;0;98.849946250076;138.74753159812;0;34.525378735028;47.225331735861;138.07410404949;86.327080251059;47.698811303346;90.465300725432;0;115.72465102676;66.556556745393;0;198.64632396011;0;144.75660462661;0;55.235503956384;46.287894013871;66.539587996598;0;225.73786791922;101.02120629962;64.597004252064;82.621807263403;20.039804254341;132.48259972066;50.801698469028;69.357846673851;38.836033209778;66.571472111457;0;124.8951561512;53.378762073242;291.13232005091;0;275.36835448296;44.769429793231;56.960744987422;73.848093298208;0;258.08835052208;0;55.034900506238;35.09482907458;162.80505584455;0;167.68889437742;88.228964906297;85.39059512496;52.703232164578;0;0;0;21.697373666451;59.299795032869;32.847730202524;11.713681486255;68.5404564418;100.04242953958;49.445018759797;0;70.318930320195;66.72603325215;42.643821987379;78.572210715476;53.92087881003;85.354448561306;16.134390797006;75.308764441992;48.87858079595;245.4652557022;115.49571199132;66.995113111;43.460457877527;386.09801491509;57.363769213042;16.268865240692;57.402041969931;0;0;52.321274442116;0;0;152.89765536705;0;666.03872693064;45.22547812089;83.200847977989
509.3441655072;0;0;0;0;0;8.931562655827;0;0;25.461800455765;0;0;0;0;0;0;0;0;17.991257596111;0;0;0;0;7.5128686216864;0;0;0;0;0;0;0;0;10.09061046368;2.4102054250401;0;0;0;0;9.0345733915728;0;0;0;0;0;0;50.953529403658;0;0;0;0;16.608767189847;0;0;0;0;26.186060402729;0;0;0;16.006438845799;2.7969468409895;0;3.1154664360181;0;53.091407247964;0;0;0;0;0;0;0;5.8960624099502;0;0;0;0;2.6245996352067;0;83.408696052271;0;27.494668349676;0;0;0;0;0;0;15.354986480702;0;0;0;0;0;0;0;0;0;0;0;0;0;0;0;0;0;0;0;0;0;0;17.530556114092;0;0;0;0;0;0;0;26.429225555053;25.867880407698;0;0;9.0982334712221;0;0;0;0;0;55.663106903616;0;0;0;6.4931122452582;18.783249917984;0;0;6.7795654437084;0;0;0;0;11.432527626606;5.2876209644442;0;12.868960026223;11.020010762462;0;26.258466773417;0;33.49000577952;0;114.47751787933;16.539203826055;0;0;0;0;0;0;0;17.619743688908;0;13.17641212039;9.3142420320396;0;0;0;0;0;0;0;10.204480984945;0;23.72891183424;0;16.56291971434;0;0;0;0;0;0;0;0;3.1149869414715;0;0;0;0;0;0;48.603458022751;0;0;0;0;0;0;0;0;31.950725819908;0;0;0;50.434425698648;0;0;0;0;0;0;0;19.024074469429;0;0;0;0;0;0;0;49.588676778793;0;0;0;0;0;0;0;0;0;0;0;0;0;13.095238519324;13.773679623824;0;0;0;0;22.904629786336;0;0;0;0;0;0;0;14.261674946757;0;0;0;14.282047559755;0;0;0;6.3756964837152;0;50.544715439773;0;0;0;40.965814384573;0;0;0;0;47.555412633496;0;0;0;17.195419176161;0;3.0725820030991;0;0;0;0;0;0;0;0;0;0;0;0;0;0;15.586742861517;7.7148138719246;13.027567280842;0;19.641828022363;29.785455398156;15.346652425226;0;0;0;0;5.385445039792;34.118559637906;0;0;0;0;27.299761868163;0;114.66463607975;0;0;0;0;0;72.251449204454;0;0;0;0;0;0;4.5516946246391;0;0;6.2161824473241;0;24.114023352227;0;0;0;0;0;23.592581119142;0;35.377679685386;0;0;0;16.351066449155;0;0;0;0;0;0;0;0;0;0;0;0;0;0;0;0;0;0;0;19.649716331882;0;0;82.282351672858;0;0;0;0;0;0;9.7387624301567;0;0;0;14.38671199707;0;14.341371011507;20.36046886024;0;0;0;0;0;0;0;0;4.6249832843442;0;0;0;17.235624058715;0;0;0;0;0;4.3468820436652;5.0226601442238;0;0;0;0;0;24.446548380714;0;0;0;0;18.119863995514;0;0;0;0;0;0;0;0;0;0;0;0;0;54.749066247151;0;0;0;0;0;0;0;34.521277825116;0;0;0;0;0;0;73.841435168128;0;14.472507736342;0;0;39.171079209431;21.205340399355;0;0;29.865544747007;16.996608817807;0;9.3536357663953;0;5.5758832260173;24.036899630629;0;0;0;32.637106604166;0;0;0;20.681380463877;39.648232570629;0;12.966039233854;0;0;79.520194141099;0;0;0;0;0;0;0;0;0;0;0;0;37.596746295096;0;0;0;0;0;0;0;0;0;32.717125484855;11.438720427299;11.409223328517;0;0;0;0;0;0;0;0;0;0;0;0;0;8.6704843266885;58.529275547704;27.381180556462;0;0;0;4.5819713599601;0;0;0;0;0;0;0;0;24.038824085542;0;0;0;0;0;0;0;0;0;0;0;0;0;7.2058882998159;0;40.340292363507;0;18.748541568044;0;0;0;0;0;0;0;9.7893031360976;0;11.473180125538;0;0;18.834113506764;33.267854715198;0;0;0;14.046269689049;0;0;0;0;12.644857486752;6.6385737439222;0;0;0;0;0;0;0;9.8528058964088;0;6.8971318181557;0;0;0;0;0;0;0;0;5.898432912924;15.271573109202;0;0;0;0;0;0;0;0;10.813387622654;0;0;0;0;0;0;4.9668314274021;0;0;0;0;0;0;0;0;0;0;85.752498441526;0;0;0;0;0;0;0;0;0;0;0;0;0;0;0;0;0;6.6076906589796;0;0;0;0;0;0;0;0;0;0;14.427099241893;0;17.149106241301;0;0;0;0;0;29.435577029105;0;0;0;0;0;0;0;0;0;0;0;0;0;0;14.770681785207;0;0;0;28.249893077123;49.256888394479;0;23.687161438806;0;0;0;46.731442270892;0;0;0;0;0;0;35.787987044116;0;0;0;9.2305086407023;7.6577108919756;17.201151450369;41.755912406207;0;0;0;0;0;7.6986237458981;0;0;0;0;0;18.588123210904;0;18.811587015705;0;0;0;0;0;17.065085023135;0;0;9.244312235096;0;0;0;0;10.654600303052;0;0;0;0;0;0;7.1009326672275;0;0;0;32.666237501067;0;9.1171830537374;0;43.208140401709;0;56.358286706989;0;0;18.077472411325;0;0;0;24.369032057772;0;0;0;0;72.951746855883;0;0;12.833102552403;16.264285237064;0;0;0;0;28.782662095725;0;0;0;0;0;0;0;0;0;0;0;0;0;0;0;0;0;0;0;3.5097013112562;16.202145993013;41.09297010684;0;0;26.691510754741;0;0;0;0;0;0;0;0;0;18.487170897845;25.372294199486;0;0;0;0;0;0;0;0;6.1718139253124;0;0;39.706619566336;0;0;17.120971374328;0;0;0;0;0;0;0;14.261517874157;0;0;0;0;14.321317106931;0;6.4619716650293;0;0;7.036143272345;10.170787657558;0;36.94986910262;5.3517652664966;0;0;0;12.359099305098;0;0;0;0;0;0;0;0;0;39.812280789988;0;0;0;0;0;0;0;0;0;0;0;0;111.62023505113;0;0;0;0;0;11.71999507297;0;0;0;0;0;0;0;12.073432645593;0;0;0;0;28.783684499553;46.921139782391;0;0;0;0;0;0;0;0;12.968880711554;11.390782688781;0;0;0;0;0;0;0;0;2.4706558721243;16.055652778157;6.8770414429604;0;0;19.687654792109;0;0;0;0;31.723439658737;0;34.549783514405;8.9831829184828;40.128671521788;0;0;0;0;0;0;0;0;0;0;0;14.06357085505;25.156732257002;0;0;22.736385438907;0;0;0;14.169749820826;49.738149660807;0;0;18.178287096226;0;0;7.0847336238641;0;0;0;6.8406910470375;0;0;0;0;7.0918123411042;0;0;11.76411607638;0;0;0;0;0;0;0;12.55064250517;0;32.792332831154;0;23.124712428098;33.563871193314;0;0;0;0;0;0;0;7.0709865290895;0;20.932983685347;10.324545449231;0;0;0;0;10.276894116786;0;6.1200421438939;0;15.799587199915;0;82.979128828885;22.136064536265;0;0;0;0;0;13.452085484848;0;0;0;0;0;0;0;0;41.540211219593;41.620391160381;0;0;0;23.650231390314;14.548121716881;0;3.9724804001953;12.106510067502;0;0;0;0;0;0;0;0;0;0;0;0;0;0;0;0;26.993837865934;37.611016131311;0;0;0;0;16.391277898129;0;0;0;0;0;76.662053916438;11.880245142287;0;0;0;0;0;0;0;0;42.796950906466;0;0;0;0;0;0;1.1521760894121;0;149.30637039072;29.774141228526;0;0;0;0;0;12.162396714213;0;0;30.836296099458;0;68.22723058669;24.245947464231;0;0;0;0;0;0;15.009582314015;15.05227070891;0;0;0;11.474371096018;48.731959313949;0;0;8.7427597103467;0;0;0;18.461197176589;0;0;34.015284682999;0;0;0;0;0;0;0;0;7.5109827177544;0;0;0;0;0;58.72501468369;0;0;0;0;0;22.274308812686;0;0;0;0;11.824187026249;0;0;0;0;64.852646601187;0;10.352970425234;0;0;0;27.498614772686;0;0;0;0;0;0;0;0;0;0;0;13.598206026512;0;0;0;0;0;0;0;21.028001211253;0;0;0;73.771830976423;0;0;16.022475467746;15.420372690172;0;0;0;18.830201707473;0;0;0;0;0;0;0;0;31.935996879739;4.6881912699985;0;24.07664392236;0;0;0;0;0;0;0;0;21.213416739425;0;0;0;14.388120264108;45.415306159857;0;0;0;0;0;0;9.9367775135451;0;15.62245443194;0;0;15.013803277515;7.0696488747419;17.101960757912;0;12.181579457977;0;15.728916627749;33.14079525859;0;11.492472964638;11.775701386693;0;2.3955704767751;20.883376210882;29.618109135094;0;0;0;0;0;15.166805798429;12.62806069633;3.2128661938985;0;15.272051850826;0;35.154983723396;0;0;0;0;0;0;0;0;0;0;0;0;0;0;0;0;0;0;21.814231011774;0;0;71.513990843242;0;0;0;41.685576508637;15.5650715606;0;26.084036685837;0;0;0;0;0;34.913948943603;0;0;0;0;0;0;0;0;0;0;0;0;0;0;0;0;0;0;0;0;0;0;0;0;0;0;0;0;0;0;0;10.44867012347;0;31.546508019019;0;47.950436808707;0;0;0;0;0;0;0;14.053855075225;0;0;0;28.287662976773;0;0;0;21.892340240419;0;0;19.678658619219;6.4406984851482;0;17.546218746426;27.386787813267;0;0;0;21.207637794932;61.021000310256;0;0;34.678621250293;22.419103428453;39.92214196451;0;6.197264430268;0;0;0;0;0;0;0;0;0;0;0;0;0;25.69845905393;0;0;0;0;0;0;0;0;0;0;0;10.294096785475;6.509832115724;0;0;0;11.229042569479;0;0;0;0;0;0;0;0;0;0;0;0;0;0;0;0;0;0;0;0;0;0;0;0;0;32.721868850879;0;0;0;0;0;0;0;0;0;13.688422766148;0;0;0;0;28.304389512027;0;0;0;79.500584479627;0;0;0;0;0;0;0;0;0;0;0;183.25461297139;0;0;0;0;50.313415376618;0;0;37.29550616697;0;0;0;0;0;0;0;0;0;0;74.278628415434;0;0;0;0;0;0;7.057069663669;0;0;0;0;0;0;0;12.598275202914;24.271438857645;0;0;19.824520213271;34.821664110721;28.02064060318;0;0;0;0;0;7.9604946838985;28.09945805568;0;0;7.6126823425686;9.8989156540406;0;0;32.487259427554;0;0;0;7.8705232573101;0;11.107339496584;0;0;0;0;0;8.5896379032639;0;0;0;0;0;0;0;0;0;0;0;24.610725304492;0;0;0;0;0;34.619630780575;15.605400386328;31.933233620587;0;0;0;29.097319423837;0;14.924020898845;0;6.7389049918298;0;3.2786734972191;0;0;0;0;0;0;0;0;0;0;36.063079279004;0;0;0;38.38294181067;0;0;0;0;0;0;0;0;0;8.0036321097956;27.873446662071;8.0025218120148;0;0;0;0;20.343146731988;0;0;0;0;0;0;0;0;0;0;0;0;0;0;0;0;0;0;0;0;45.058852676727;0;0;37.109337370562;18.393673005022;5.5447710544041;0;0;29.667688649233;47.641358880032;0;0;8.9942920948857;14.403467541717;19.609872208617;0;0;0;0;0;16.100981915539;7.2511134416036;0;0;0;0;0;17.259890530841;2.2602405618355;13.123265144159;0;0;25.993437275176;0;0;18.290194163134;0;0;12.766338755235;0;0;0;0;1.0490960019183;0;0;0;22.062803407153;0;0;0;0;37.790142555188;0;37.29688071374;0;0;18.403263995191;6.3447742328908;0;0;0;0;24.554470716808;5.2895039721142;0;9.5291555611635;0;0;0;0;0;4.9067947549462;0;0;16.747329194814;8.367916665743;0;9.05059231116;12.366453832051;0;50.30867849479;23.522091460282;34.956336553801;0;51.986765199966;0;37.804564504342;0;0;0;77.167660001193;0;0;0;0;0;0;0;0;7.1955235020066;0;0;0;0;48.191278956389;0;0;22.425658338383;0;37.204392394348;0;0;0;0;7.0690090365112;0;0;0;0;0;0;0;0;0;47.739229114526;0;0;58.690770267372;0;0;0;80.660570773485;0;0;0;0;0;0;0;0;0;61.744965257357;2.2414125492667;0;0;10.893136729232;0;0;0;55.285202108963;0;0;0;0;0;0;0;6.2526287386899;0;0;0;0;6.7231621355489;0;9.8194659807935;0;0;0;14.330408015427;0;0;21.645581444156;0;0;0;48.824188153923;0;0;0;0;0;0;0;0;0;0;19.516277640843;0;53.186161441397;0;0;9.8240543200599;0;0;0;0;9.004618380466;4.5844559514578;0;0;6.0388189882184;0;0;0;13.374710632496;0;0;0;2.3328931897138;0;35.92855545979;0;0;0;0;0;0;0;0;0;0;17.988628059297;18.098053104218;0;0;0;0;20.994383421864;0;0;20.294544724357;0;0;0;3.9296459712049;11.806856517992;26.862088115682;0;0;0;0;0;0;0;0;0;0;0;0;0;0;0;0;0;0;0;0;0;0;0;26.019497700041;9.7230306130404;0;0;0;2.6561909461485;0;0;10.296275877132;61.542939945905;0;0;0;0;0;0;0;0;0;0;0;0;0;18.848493786927;0;0;0;19.54771089288;0;0;0;0;0;0;0;0;0;0;30.881065353952;0;28.46403418694;30.208215409004;0;0;0;0;9.261531032485;10.365382904485;0;0;0;0;0;0;0;0;0;0;0;0;0;0;0;0;0;0;0;0;0;0;0;0;0;0;0;0;0;0;0;0;13.187312926026;0;0;0;0;0;9.6363399624006;0;0;0;12.394814492667;0;0;0;0;0;0;0;0;0;0;0;19.6560971252;0;0;0;0;42.108039553471;0;0;33.364975658717;0;31.056657347151;0;0;0;0;5.3947200751683;0;0;0;28.493627296051;15.61354475484;0;0;0;0;0;0;20.339013160658;0;0;0;48.384467873487;0;0;0;0;92.247325713556;0;0;31.426485510356;0;0;0;0;0;0;9.5380249596464;53.287632064128;0;0;0;81.723850228779;0;0;4.4260606812204;52.16032375028;0;0;0;30.2109312454;0;5.1557041655725;0;0;0;0;0;29.44508661728;0;0;0;0;18.519251547271;0;0;17.655641387667;0;0;0;0;0;20.551284579634;0;0;0;0;0;0;0;0;0;0;6.8237617304844;0;0;0;0;0;0;0;26.674265573405;0;13.257762448509;0;25.25753496082;1.6411980146708;0;19.316126196435;0;15.119653131127;20.245115555606;0;0;0;0;0;0;0;0;0;0;0;0;0;0;0;0;0;18.419453995434;0;15.069147329155;0;0;3.2928405178105;0;0;0;0;0;20.258539257386;0;2.8327893552422;0;40.475045009776;0;0;7.2095766984896;0;16.644590493879;16.327784728408;0;0;46.594124446638;0;0;0;71.028875004187;0;0;0;0;0;0;10.96901623188;22.616594545773;12.117112871075;0;0;0;0;0;0;0;0;18.609161042147;10.203808554545;0;0;0;0;0;0;63.815558008833;0;0;0;18.358813850149;0;0;8.7921426182778;0;0;0;0;0;0;0;0;0;0;0;0;0;0;0;0;0;0;0;0;0;0;9.9579353448336;0;0;0;0;113.24832662616;0;0;0;0;0;54.211646113561;12.484568441338;7.7717263568962;0;0;10.610172328915;0;0;0;0;0;0;0;0;5.2443012056267;0;0;0;21.446847486157;0;0;0;0;0;0;0;76.909080490594;18.496675362995;0;10.994058516146;3.9983300224227;17.729041752783;0;0;0;0;0;94.736935637709;0;0;0;0;0;0;15.666169972273;0;23.020653823995;0;70.38643165202;0;0;0;22.708640468123;0;0;0;0;0;0;7.2958562961773;29.722387612597;0;0;0;0;0;0;39.627890023495;0;0;0;0;0;0;2.9129379841656;13.169712351381;0;0;0;0;0;31.658350096048;0;10.721465197014;0;0;0;7.7924505284854;13.038505292667;0;0;7.9486874994253;0;0;0;29.448577008429;0;0;0;86.884204841009;0;0;0;21.50806625351;30.889511273626;15.183155220373;0;0;0;0;11.983738554006;0;16.518227101422;0;0;0;0;14.656884284074;0;6.974434203294;0;27.980537427401;0;0;26.42334056374;0;19.866516624618;0;0;0;0;21.967838736231;0;0;0;0;21.612752505046;0;0;12.884067412722;14.863723608445;0;0;0;12.766607642195;0;0;0;0;17.894247880182;0;0;0;21.060888369649;0;36.667555555237;0;0;0;0;0;12.802203098281;66.99764530694;0;0;0;0;0;0;0;0;0;0;0;0;0;0;0;0;0;0;18.70079501269;0;12.704700315954;0;0;0;0;0;19.145838641013;0;0;0;0;0;0;0;0;0;0;14.625001482443;20.952033693729;0;51.479076394812;0;0;0;0;0;0;60.393935367929;0;0;0;0;0;0;0;0;20.067316133025;0;0;0;0;0;5.4482571614416;0;0;0;0;14.078718683259;0;0;22.956633679768;0;0;0;0;0;0;0;0;26.6934987023;48.172832008346;0;13.850605386668;15.637004979017;38.042008637805;0;0;0;0;0;3.2310841559767;11.077966897196;0;0;0;0;0;0;0;0;0;0;0;8.7265634670278;0;0;0;0;0;0;0;33.273999886315;0;0;0;0;0;0;34.222296483052;0;0;0;48.499562803594;0;0;0;0;0;57.851636318278;0;0;37.63468595349;70.95656278334;0;20.54138785295;11.507654065592;0;0;0;0;6.3372652554392;0;0;0;21.001319872837;0;0;0;0;0;0;0;0;0;7.4617515106105;21.432157894134;12.270772444697;0;6.9050722604475;0;0;0;0;3.8107063037896;0;0;0;0;40.227219980485;0;0;0;11.629020649026;21.879283567021;25.162118877995;0;0;0;0;0;0;0;0;14.279223704929;0;17.111834818636;0;0;73.91746607635;0;0;0;0;0;21.143511624237;0;12.475062879921;0;44.794199774486;0;0;0;0;0;0;12.689787341263;0;0;16.7024290501;0;0;38.130851191253;15.921258375744;0;7.0747620806907;0;0;0;0;7.4407902206411;4.619843820063;0;0;26.338967066159;0;0;0;12.93036474156;9.588878844393;0;0;0;0;0;23.356521529855;0;10.262517023726;0;10.221438624117;0;0;0;49.418568156521;0;0;0;7.0236081514837;0;0;0;0;0;0;18.392946468306;0;0;22.387995292764;0;0;0;0;0;0;0;0;0;0;0;0;0;0;0;0;0;42.276686096794;0;0;0;0;0;0;12.344475008753;13.25017689376;1.322163475123;27.454622995822;0;0;0;0;0;0;22.600690796032;0;0;0;0;37.948741449039;0;28.266049775113;0;17.172983196918;0;0;0;0;15.124615140191;39.426021692577;0;0;0;8.0027337829982;11.100829193541;0;0;0;0;0;0;0;0;26.245028506672;9.1744416315502;0;0;0;20.542513247607;0;17.229610260519;0;56.51334443096;26.132261550626;0;0;0;1.6347411314814;0;0;0;0;0;0;0;12.632108320039;0;0;0;0;0;0;0;0;0;0;0;0;0;0;0;0;0;0;0;0;0;35.513626877192;0;55.00333819516;8.4909977885327;0;0;0;0;0;0;0;0;0;0;0;0;0;0;56.357925460852;0;0;0;0;0;160.0048917652;0;0;0;0;0;0;0;0;0;0;0;0;29.285416234496;0;0;0;0;29.076204807461;0;5.6348623173314;12.340407426177;0;0;0;0;0;0;0;14.513196108872;23.349401692112;32.917263096606;0;0;0;0;0;0;0;51.074376446512;0;0;0;0;0;16.830420618362;0;0;0;16.363904905616;0;0;0;0;40.339816294597;7.0651291495045;0;0;0;0;0;0;0;0;0;37.156497058;69.665841029601;24.987434080795;0;9.7422262103692;0;0;0;0;0;30.979608604012;91.679116070316;0;0;0;0;0;0;0;99.50559569997;0;0;0;11.917558671869;0;0;0;0;0;0;0;21.036716435233;0;0;0;0;0;0;0;0;0;0;23.988221982282;0;0;0;0;0;0;0;0;0;39.563692991136;26.700037772631;17.822023452132;0;0;0;0;0;0;0;0;9.3635293080219;0;0;0;16.141195636365;0;8.5308556046968;0;0;0;0;0;0;7.1555906364999;3.3734436382293;11.726650461649;0;0;0;0;0;15.624795997367;4.3121724424106;0;0;0;18.60882013665;17.791151146123;16.014927418222;0;27.336573498275;0;10.004704448484;0;0;0;0;0;0;0;0;0;0;0;0;18.79643881904;14.495092129338;0;0;0;0;0;0;0;0;0;0;0;0;0;0;22.026075078198;43.337656911636;0;0;0;0;0;0;0;0;0;0;0;0;0;0;0;0;0;0;0;0;0;0;4.339992798245;58.925178127802;0;0;0;0;0;0;0;0;0;0;0;0;0;12.642968763303;31.169218362026;16.967666910894;0;0;8.9484394557352;0;0;0;0;0;72.680046109489;28.993337483895;44.414483959952;0;30.598805826093;0;0;0;58.707835571857;0;0;0;0;0;0;0;0;0;55.436431304429;12.860081135202;0;0;0;0;0;49.372480115996;0;0;11.244928096805;0;0;0;0;0;20.111714261696;0;0;3.6504353688843;0;0;0;0;0;23.283135679106;0;0;0;10.745990176855;0;0;0;0;0;0;0;0;0;0;0;0;0;0;0;0;0;0;8.1484178476246;0;0;0;19.184945894735;0;0;85.992573824403;0;0;0;0;0;0;0;0;0;0;0;88.725300766582;0;0;0;0;0;20.51004400978;0;13.712007704895;0;0;0;0;0;7.5312614881286;0;0;0;0;0;0;0;0;0;0;0;0;0;10.191291494266;7.0983769431068;0;0;0;0;0;5.3202783453119;0;0;18.122272505817;0;0;9.390764885724;0;0;0;0;9.3669015468489;0;0;0;0;0;6.0001989257179;35.338009545131;0;0;0;61.801661514566;14.50815316976;11.859916070849;0;0;29.872326414309;0;0;26.624494721521;8.2987836465758;35.22833731785;0;0;67.828727775708;58.741933160941;26.753782555548;0;26.932082522212;0;0;0;0;0;9.6895974068486;0;0;0;0;0;0;0;0;0;0;0;0;0;0;0;0;0;0;0;0;9.7022076859865;0;0;0;0;19.574720929351;3.9498739503316;0;0;0;0;0;0;0;0;0;0;6.4796116840379;0;0;0;31.988313743677;8.6244466292389;0;0;0;0;0;0;0;0;0;0;0;0;0;0;0;0;0;0;0;0;0;0;40.077505590203;35.553009769007;18.07739821852;0;0;12.133925738745;5.5566885977401;0;0;0;15.030075305768;48.334040953923;0;0;0;0;0;0;0;0;0;0;0;0;0;0;0;0;0;0;0;0;0;0;0;0;0;0;0;0;0;0;0;0;0;0;0;0;0;46.691955755859;15.529677612819;0;0;0;0;0;0;0;0;0;0;0;0;0;0;0;13.66414477364;0;0;0;0;47.56623743138;34.854518509529;0;39.993179143158;0;0;0;0;20.501726507043;0;0;11.942896606776;32.462507906771;0;18.538194640435;0;0;5.0559644418339;0;0;5.0954776583369;0;0;0;0;0;6.0864198799599;0;0;0;28.28383457782;0;0;27.599803111619;0;7.0766537524388;0;0;0;0;15.636504503298;2.5109751714763;0;31.248446631164;0;0;18.384158196995;9.0075754360905;0;0;0;0;0;0;0;0;0;0;0;7.5388476500498;28.428150414276;0;0;0;26.06591214545;14.123941644387;0;7.4818354771938;0;0;0;33.020501173315;11.182208813064;23.004545165548;0;49.554508122306;0;5.5783425296297;0;0;0;0;0;15.128706375075;28.909091516098;1.9265732081504;0;0;0;0;0;0;0;0;0;0;0;0;27.283978305864;10.700373295876;0;0;85.009911023734;0;0;0;0;0;0;0;0;0;0;0;87.653550273165;0;0;0;6.9886061540487;0;0;0;67.761859440503;0;0;0;0;0;0;0;0;0;0;23.175439184758;0;0;0;0;24.786007848626;0;0;72.532264623494;0;65.484927603338;0;0;0;12.220403702299;0;0;0;0;0;29.188788496714;0;0;0;0;0;0;0;0;0;0;72.854716570894;0;0;0;0;0;0;0;0;0;0;0;0;0;0;0;0;0;9.2593085406126;0;0;0;0;0;0;0;0;0;0;0;0;0;122.35885623255;0;0;0;0;0;0;0;19.311644108135;0;0;12.494598860036;0;0;0;0;2.1771883465365;0;0;0;0;0;2.828238501269;0;0;0;0;0;0;0;0;0;0;16.915496803267;0;0;28.662250474217;0;14.342115941368;0;0;39.256426257515;17.190074214426;12.712333010387;14.686721231557;0;0;0;142.01986062529;14.568318923722;0;0;0;21.790765326494;30.11834299807;185.53448992772;0;0;0;0;9.3630238884012;0;0;0;0;0;0;0;0;0;0;0;0;0;0;0;0;0;19.500799229871;25.748818257032;0;0;6.1926648815938;18.265348952544;0;0;0;0;0;0;0;0;0;0;0;0;60.432613545243;0;0;0;0;0;0;0;0;0;0;0;8.6999131126349;0;0;0;14.26679078774;49.759323592986;0;0;0;0;67.288628200864;36.336698048599;34.075672066662;0;0;50.7619203359;7.2797886291841;0;0;17.600411071534;26.140423003826;0;0;23.036713180819;0;0;0;0;0;0;0;0;0;18.008947874486;38.742379592804
509.96849381962;0;0;0;0;0;0;0;0;0;24.762851366213;47.780646539097;0;0;0;0;0;0;16.328200171261;0;36.099629315876;23.995729472843;109.62509430813;14.533090120639;0;0;0;0;38.710588382659;0;0;0;21.042614503528;0;99.974522375337;0;90.134039035912;0;8.5488436393377;79.42487172204;0;29.212781768241;0;19.896321197922;163.28983778548;0;0;0;21.726193409884;0;0;0;0;0;0;38.390423395857;0;0;0;67.640112541925;19.019238518729;0;0;0;0;0;40.29352254106;9.8136422857681;0;0;23.374409273295;23.363214201058;0;0;0;0;37.393545107515;0;0;0;76.199933574197;0;0;0;0;0;0;0;0;0;127.84231261253;0;0;0;0;0;0;0;0;0;0;0;0;0;0;0;0;0;16.045028495537;0;38.841185467227;40.588765056952;61.319734236659;30.72382195195;23.430094172847;49.44860701071;0;0;0;7.7085241202239;0;0;0;0;0;0;48.026934342072;39.593493252167;114.96516801931;0;0;28.491815630554;0;35.655160223962;0;0;9.9562890726998;0;12.453912729672;0;0;0;0;14.805338700444;0;0;48.436791490823;0;0;0;37.171531237552;0;0;47.362265501885;8.3391993706477;0;54.4598488436;92.344514304491;26.798244061689;36.116197883416;0;0;22.578501617174;0;0;0;40.188404826134;0;96.862906288911;42.319183806064;0;0;20.108830176215;15.369289990349;34.714519164907;0;11.986323477483;0;0;0;0;24.711283659908;0;0;7.3785406896563;0;0;0;0;0;59.600773994688;0;0;0;0;0;9.6518306915246;0;59.783026965993;0;20.635789666199;0;30.561957892915;0;0;49.157604794885;0;0;0;0;0;0;0;43.510506954834;0;88.239146519592;65.611452102023;0;53.31847477465;0;0;44.129372913238;0;0;0;0;12.363756123747;0;0;0;0;0;2.7262005329126;0;0;0;56.280531972844;0;0;0;0;24.39436180496;0;0;41.010009702336;0;0;0;42.876912905686;0;0;0;6.5945466692269;0;0;0;0;41.087821783942;0;29.772914574113;0;0;3.8814809804475;0;0;0;0;0;0;0;0;0;0;75.157005199262;27.653238027892;0;0;34.540542947863;0;0;0;0;0;0;0;0;0;0;50.880572175666;0;0;9.73639238884;0;0;16.581593726808;0;0;169.12893880703;0;0;0;0;30.51110968562;82.233488405834;0;27.347180741176;54.412539065997;0;0;0;28.580700122195;0;0;0;0;12.172392582576;54.58981944731;0;0;0;56.468688884228;8.2152537127632;35.235231749846;0;0;0;0;0;0;0;0;0;20.127004231585;0;0;0;65.580443348343;13.726434837844;0;0;0;73.355930066331;0;0;0;0;0;0;36.262067190283;0;0;0;0;0;0;122.10685891532;0;0;0;0;0;0;0;0;0;22.12413315587;0;50.292145290724;0;0;0;0;0;0;37.133907083366;0;0;0;0;20.118800270712;27.780082267781;0;0;0;0;16.53230459145;0;0;0;0;0;13.434149618071;0;0;12.730154556448;21.808919047288;0;0;0;12.63174563648;0;1.8967149605726;0;0;0;0;16.96327693197;0;0;0;22.649383536137;0;0;0;0;0;29.902940006373;0;0;0;0;0;0;0;0;0;0;0;0;0;0;0;0;113.17015736555;0;0;0;22.311782760193;25.070508565435;0;0;21.062061072332;54.759939978986;0;8.5330127848591;0;0;0;0;12.026414801214;0;0;0;0;0;0;0;0;35.967618198047;0;11.087253466636;0;0;16.869846452443;0;50.351085419013;0;21.330288496991;0;0;0;0;0;53.350830085298;0;0;0;4.2243535163029;0;0;0;0;0;0;0;0;0;0;11.313020202824;10.141531847571;0;21.515381278401;0;0;0;0;0;0;9.2884140725558;0;0;0;0;0;0;0;0;0;0;47.492496794507;0;0;48.079566488396;0;0;0;0;0;0;0;0;41.69655569042;0;44.844954144396;74.355368232846;0;22.646293618728;21.021958600547;0;0;0;0;21.414682130439;12.252087593442;0;0;9.1483847410335;12.959107485088;0;0;0;0;43.300147170744;78.406375570341;0;50.415320627134;0;0;51.39817383806;0;0;0;0;16.069611624328;54.388462865737;0;0;0;0;0;1.9915721231767;0;0;15.117629129964;0;0;0;0;0;0;0;0;0;0;0;0;0;0;0;0;0;25.615928465225;0;0;17.558470385078;16.662061162891;0;0;15.040213398888;0;0;0;0;85.051506969101;27.456241189367;0;14.612562025545;0;0;0;0;38.532651620807;0;0;0;21.990870133592;0;0;0;8.8356003927552;0;0;75.355753730773;52.019101993355;0;0;0;16.030939291762;0;0;15.299177380191;37.454036490455;0;0;0;0;0;0;0;0;0;0;0;0;0;0;0;27.194803160943;42.542975098612;0;0;16.448035608972;37.391801286196;20.737851860549;0;0;43.75895943803;0;0;0;0;0;0;0;0;61.886601787304;0;0;0;0;25.997570264925;0;0;0;25.223334153694;0;0;0;0;0;21.438651351079;0;67.588800142376;0;0;0;0;0;0;0;0;0;0;39.56264833585;43.283567738141;9.1944079565103;11.399501273994;0;0;0;33.331541445309;0;0;0;0;33.03582103497;24.491108284637;13.585200184178;0;75.159929784924;37.212456445392;0;0;0;0;0;0;22.514373346766;0;0;0;0;0;0;0;0;23.587131460802;0;47.467699019245;0;0;7.3764415005432;0;5.4859330154464;8.0009676629751;0;0;0;0;11.380038661988;4.3756491480846;0;0;0;0;0;2.0690687596222;0;0;41.110335041406;0;0;0;0;7.8625346623879;0;7.7353963250309;0;17.29815620134;0;0;0;0;0;55.489213741881;0;0;0;0;0;0;0;0;6.541622750013;0;0;0;0;0;0;0;0;0;0;0;0;0;0;0;31.074803756627;0;0;0;0;0;0;42.373019246857;0;0;56.507710793425;32.138676704814;88.817355523602;0;0;28.639193156738;15.429534813281;0;0;0;15.959252575514;0;23.253856642743;0;0;0;23.382702830434;14.21838987897;0;28.805117068558;0;95.042840558542;0;0;0;0;0;0;0;0;0;0;16.329070113751;0;2.0583712563448;0;55.952935055664;0;58.617442418467;0;0;0;0;0;0;0;0;0;73.088216972665;0;0;0;0;8.8155512501171;45.476830278479;0;0;0;0;0;0;0;0;0;44.706393784095;0;0;7.6538743333683;0;0;0;0;0;0;0;0;39.478268161348;0;0;0;0;17.194703398516;0;0;68.036551250635;0;0;0;0;30.066010986854;0;0;13.902721759903;0;0;0;0;0;0;0;44.897780848603;56.243438216816;20.080961013444;0;15.682750767429;39.630993412687;0;0;0;21.456425424592;20.42797250752;0;33.189555816987;0;31.054348815856;0;0;0;0;0;0;0;0;14.258814175311;0;0;0;0;0;0;9.5201613906754;31.245437883986;0;0;11.765186214867;0;0;0;0;0;0;34.046081025791;0;0;0;0;21.440168958629;0;0;0;0;0;0;0;0;0;0;0;0;0;0;0;0;0;0;0;0;0;13.830587446165;0;0;0;0;0;13.239293926806;0;12.210907149786;7.3132196932051;0;0;0;51.761319163159;26.377361566418;38.659839337203;22.731585105892;3.368859074871;16.928129142766;0;0;8.608469541881;0;0;0;0;0;47.286118674012;26.102391036375;0;0;4.3433279244146;0;0;0;0;10.385052804898;0;0;0;0;0;0;7.3347381527383;22.510722267773;0;0;0;0;0;0;0;0;0;0;0;0;0;0;0;5.6834499922462;6.9116865610892;0;42.474509596567;0;0;36.691704855262;64.377573414601;17.63304137526;0;26.599817043831;0;0;35.02875214492;0;0;0;0;0;0;0;0;0;0;0;0;17.953120408502;0;19.714275672843;0;15.834173423992;11.649780459611;0;0;0;14.739948726689;0;7.1027281572955;0;0;0;0;0;0;0;0;0;28.236262121914;0;2.7240756804305;0;0;0;19.738628796512;0;0;34.807003567209;0;29.960857861826;0;0;0;35.4311840893;0;0;0;0;0;0;0;0;0;0;37.696495906;0;0;0;0;68.349942731565;0;38.831481276556;0;0;0;0;31.299090081612;0;0;0;0;0;0;0;0;0;0;0;0;0;0;0;0;19.348174237323;0;0;0;0;0;0;0;102.09815117509;0;0;0;0;0;0;0;0;0;0;0;0;0;0;18.397154578959;0;0;34.107979373029;0;0;0;24.38193010592;19.470349935489;0;0;0;18.817205955489;0;0;0;0;36.535215722301;0;0;19.016154485287;0;0;0;35.835425063227;0;0;16.739591961816;0;0;0;0;0;0;0;12.418991075581;0;0;0;0;7.7780894924589;0;19.783894756565;0;0;0;0;0;0;0;0;9.5832786877755;0;10.141860449459;0;8.2286165875077;0;0;0;6.7920248342735;0;0;0;0;0;18.335019940772;0;0;0;0;0;0;16.096330887575;0;0;32.340815684101;22.79226327441;9.3746623262389;0;0;0;0;0;174.39785146412;0;0;0;0;25.334255631786;0;14.944385343572;0;0;0;6.1359884603794;0;0;0;0;0;0;31.356717439336;37.247150876589;0;0;0;0;0;0;0;0;0;0;0;0;0;0;0;0;0;25.134059037601;0;14.961263670925;0;52.029398301663;0;0;11.263582613293;41.683684980462;0;0;0;0;0;113.4399708685;0;0;0;0;16.034316514087;0;0;0;0;0;6.0467351792712;0;0;0;0;0;0;0;0;0;0;0;0;0;0;24.981312758709;0;0;0;0;18.00865232345;0;0;0;0;0;17.852128352352;0;0;0;0;0;0;0;0;0;0;27.803440498357;30.007806714982;0;0;26.888002280795;35.590884648899;36.701527966042;12.888567602843;0;0;0;0;0;0;0;0;0;0;0;0;0;0;0;0;53.374821046967;0;7.4006090555854;0;0;0;0;0;19.122725959905;15.693458957596;0;16.214209161892;45.485432028877;0;0;0;0;0;0;18.164125709101;0;0;0;0;0;0;0;0;0;0;0;0;0;0;0;0;0;0;0;33.211882060489;0;0;0;0;0;0;25.242179149135;0;0;31.414761985876;0;0;39.957899246543;0;0;0;0;0;0;0;0;0;0;0;0;0;0;0;0;0;9.1841948703351;0;0;0;0;0;0;0;0;0;0;0;0;0;0;0;0;0;0;0;7.4810277614453;57.99070288841;0;0;0;0;17.515222139273;0;0;8.366042126935;0;0;0;24.345902016298;0;36.377673765532;22.716081842454;24.447310806771;19.694737188893;76.411788987694;0;0;6.3988864879271;0;0;0;0;0;0;0;0;76.919368712235;0;0;12.362369574495;0;11.572532032167;0;42.300662416052;0;40.660414969411;0;0;6.2611818441019;0;0;0;0;0;0;0;25.108770596013;0;11.989840532958;0;0;0;0;0;0;0;0;0;0;0;39.413641765016;10.883922702854;0;0;0;0;44.12548081674;0;0;0;0;0;0;0;0;0;0;18.65331686845;0;0;0;0;0;0;0;0;0;48.073595179235;0;26.28405273976;0;2.9643081888132;6.1666917393962;0;0;0;0;0;0;0;0;0;0;54.582534550262;0;0;0;0;0;0;0;0;0;0;0;0;0;95.78856490874;0;69.509392888905;0;0;0;0;0;0;0;16.11754239117;32.428151842711;0;0;0;8.9453114206451;0;0;0;0;28.570319606291;0;40.635811501123;0;49.143923145621;0;0;0;0;0;0;0;0;34.373208667111;0;0;25.186444771996;0;0;0;16.73257992191;0;0;87.218448079728;0;13.987946692244;0;0;24.23810346117;9.8352256152369;22.483227803893;0;0;0;0;0;0;0;0;0;7.3506530746906;0;0;0;0;0;6.1310159676778;6.4476307421079;0;0;0;0;0;0;9.6248666347022;13.736083067305;0;9.9116846255022;0;0;2.2899088980043;36.304375178378;37.058474742588;0;26.62390571878;10.421764935295;37.226428271485;0;9.5554609527492;11.78324088447;0;0;14.575042866126;0;0;18.659614208518;0;41.824767794888;18.942510080939;0;0;0;25.01301026888;0;0;50.599460475443;0;0;0;0;0;7.6504734869385;58.876853983288;0;0;0;0;0;0;0;0;0;0;0;8.9419254019471;0;0;0;0;0;0;0;35.365875784976;0;0;0;0;0;0;0;47.240277127573;0;0;0;0;22.16507965386;0;38.697688873436;0;0;0;12.925463439926;0;0;0;0;0;0;0;0;17.507360468332;0;0;25.777907525233;0;0;9.9026074015457;24.43176654745;5.041870237205;0;0;0;0;0;18.488934150216;0;0;31.389125032226;30.930506631543;0;0;0;0;28.17282986614;69.044529425172;0;0;0;0;0;26.937364592681;0;9.1790787049908;10.910500322297;15.602909802448;0;0;0;0;9.6571269587607;9.6672223324218;0;0;0;0;0;0;0;5.4852622183795;0;0;12.088628346699;0;0;0;0;25.90130830002;0;0;13.73290550717;12.203063665651;0;0;0;0;0;0;14.07592898739;0;0;0;18.860630932002;11.981729546339;0;0;0;0;5.7433287271456;21.252341732386;0;0;92.681048055198;0;0;0;0;0;0;58.087392523118;0;0;0;135.74649272246;0;0;0;0;0;0;0;0;0;0;0;16.25135116751;0;0;78.493060995918;0;0;0;5.1481379385662;0;0;0;0;0;0;1.8814383512127;0;0;0;0;31.246964950176;0;0;0;0;0;0;0;0;0;0;0;0;0;0;43.443191994666;0;0;0;0;0;0;0;0;0;39.462393275803;0;18.173073923447;0;0;0;0;0;55.943091958283;0;13.272125299333;0;13.164049351283;0;0;0;0;0;0;0;0;33.029150863203;0;0;0;0;23.636689722603;0;0;0;0;13.772774873842;0;0;0;0;0;0;50.378882077246;0;0;0;0;0;0;0;0;0;32.314789665116;0;0;49.791838819852;0;2.0108989578667;0;0;38.15436651675;0;0;0;0;0;59.164460638421;0;0;0;0;0;0;0;0;0;0;0;0;0;0;0;0;0;0;0;0;0;0;0;0;0;87.238661771894;0;0;0;30.121355893732;0;0;3.9370046072006;0;0;211.03268506677;0;0;14.682517938165;0;0;0;0;0;0;0;0;0;0;0;0;0;0;0;48.636048747501;0;0;0;0;0;0;0;0;0;21.837821842964;0;0;0;0;0;0;0;0;0;0;0;0;0;0;27.996408589449;0;0;0;2.3700639113685;0;0;23.883166056695;0;0;0;37.527754945358;57.271476308379;11.640469516714;5.7290398949287;0;50.268604641389;0;0;0;11.853096772623;10.977717445938;0;0;0;22.912136766524;0;0;0;0;0;0;0;0;18.064156657534;0;0;0;0;0;0;0;0;0;0;0;58.399656834292;0;11.167024364749;0;46.34078286873;0;0;0;40.517078514773;33.58360909733;0;0;0;0;0;0;0;0;0;0;18.752198723545;0;0;0;0;0;0;0;0;0;0;0;14.367866331899;0;20.123062446606;121.71631521606;0;0;0;0;0;0;0;25.012313228692;0;0;0;0;0;0;0;0;0;0;0;26.374633981904;0;0;3.2970534818542;0;0;0;0;0;0;0;0;0;237.23589361855;105.0327406198;0;0;0;46.063892819704;0;0;0;0;58.524328253872;0;0;0;0;0;0;0;0;0;0;0;0;0;0;0;10.966769414731;17.084280008048;7.9314749980344;28.875785452111;18.4937203406;0;0;0;0;42.215682952401;18.651611273656;0;0;0;0;1.5111115012293;0;0;0;0;0;0;11.535436672916;0;76.909080490594;36.091073879014;0;15.967561178211;0;0;0;0;0;0;0;0;0;13.45394349855;58.569862260017;0;32.161783875799;0;29.29573784815;0;0;0;0;0;0;0;21.788019908605;0;0;0;0;0;15.763114465679;26.829923153684;0;0;0;0;11.705339301861;0;0;74.041583991266;0;0;0;0;0;0;0;2.5218598119665;0;0;0;0;0;15.829175048024;0;0;0;0;0;0;0;0;25.711457739373;0;0;0;0;0;4.197155734146;0;0;0;0;0;0;0;27.881848333825;0;0;16.303497733732;0;0;0;40.220226828866;4.5137015916675;0;33.096381432506;0;27.231461565907;11.139232055896;0;0;18.891035806043;53.417389634129;24.637419883686;0;20.177823703219;26.92507891838;15.431201285168;0;0;0;0;0;0;0;0;0;10.359831779278;11.743025990338;0;31.136496247411;16.706333973129;0;22.326110807737;0;0;0;13.43935729572;21.716655411695;0;0;0;0;0;0;15.426472637348;0;0;0;0;0;0;0;0;0;0;0;0;0;19.337350706412;0;0;0;0;0;0;0;0;0;0;0;0;0;0;0;0;0;50.189416874399;0;0;0;0;0;0;0;0;0;0;0;0;0;13.661678031503;9.0578660946688;0;0;0;8.0564695686231;0;68.485671315244;18.003799422851;19.14776471843;0;0;0;0;0;0;0;0;22.24881778314;8.5637591140934;35.58539937123;34.385634123907;14.053909685243;0;0;22.388931772799;19.281248049052;0;0;0;0;0;0;0;0;0;16.02382815816;0;0;0;0;0;0;0;0;11.062496510131;10.424669986011;0;80.521638621915;23.232153762004;0;0;0;0;12.610026148936;0;0;0;0;0;0;0;0;36.19282276377;0;0;9.709838223876;4.0487275660423;0;0;0;0;0;0;15.045634731203;5.4788908321662;47.422830543827;0;0;0;0;0;43.641007834391;13.590392379209;0;25.039309168367;0;0;0;0;0;0;11.139705639188;7.82752495146;0;0;0;0;0;0;31.409760338898;0;20.713609326645;0;42.593733422678;0;17.15574164247;0;58.984361090012;0;0;48.633657350626;86.684790396361;30.359184501676;0;22.088054809077;0;0;20.708098505818;0;0;20.528593206736;54.602382443191;0;18.684300679917;9.6592557020184;0;0;0;0;0;0;0;0;0;17.249713962723;12.301605218405;0;73.150259207661;0;0;0;0;0;0;0;0;0;20.223077512933;0;0;0;0;0;0;0;0;26.56492486122;0;14.571712103438;0;0;0;0;0;38.413107750212;0;0;0;35.237263848952;0;24.957652603597;0;0;15.723091725776;0;0;0;0;0;44.857974065339;0;0;0;0;0;58.835095264666;0;0;0;9.8343619161157;0;0;3.1529124364719;0;72.054481883966;0;38.65907011838;55.091585242609;27.855403350115;0;0;0;0;0;0;0;0;20.095000374331;0;0;0;0;13.346264016966;0;62.467470822593;0;0;22.404071160799;0;0;0;0;0;7.350503317011;0;0;0;15.070904014017;0;0;0;0;0;24.582523470265;0;0;0;0;0;0;0;0;0;0;0;27.284646259357;0;0;0;0;0;0;137.10044334787;17.023896963245;0;0;0;0;0;0;0;28.425905866061;0;0;0;0;0;0;0;0;0;5.1144860582325;25.608748105594;2.1719013639537;0;0;0;0;0;0;0;0;0;49.119798115822;15.719108665276;0;0;29.223659013332;31.686862209064;0;41.182597454769;0;0;28.775745567148;0;0;0;27.822445848861;0;0;0;0;0;29.256988783079;0;0;0;0;13.548469296666;0;0;0;4.5503670352515;0;0;0;0;0;0;0;0;0;0;0;0;0;0;0;0;0;0;0;0;0;0;0;0;0;0;33.789986634672;0;0;0;38.278827777307;0;0;0;0;0;0;0;0;0;0;0;0;0;0;0;0;7.609585096309;32.870709293706;0;0;2.1089157429055;0;0;0;111.01823653758;35.487632890927;0;19.364947038001;27.558343236272;0;0;0;67.850047480205;0;10.066924511469;22.94467194355;0;0;0;0;0;0;0;0;0;0;0;0;0;0;0;0;0;25.091756195681;60.022904816578;52.364495697973;0;0;0;0;18.394956230336;10.744883914871;0;0;0;0;0;0;0;49.432007636129;0;0;0;15.732828865685;27.695740214327;15.233299165305;45.950347773128;81.828502309429;0;17.956007600904;0;0;0;0;0;0;0;0;47.664838246853;0;0;0;0;0;0;0;0;0;0;0;0;0;26.078574093264;0;0;28.199566893375;0;0;0;0;0;12.666443487549;14.500571444663;0;0;0;6.9349614779844;0;0;0;0;11.460677621732;0;0;0;27.924346906281;0;0;11.289995410439;9.1183249307631;0;0;33.52487957572;0;0;13.217831366249;0;0;0;0;0;0;0;0;0;0;0;0;0;14.687925830752;0;19.335360058005;0;0;0;0;24.435643840327;16.984579051099;0;19.886325722575;0;0;43.926658061408;0;0;0;0;0;8.4089970147618;40.269942336908;36.332410329645;0;0;0;0;0;9.329600290795;23.283770241367;0;0;0;0;0;0;0;0;0;7.9625039484841;218.89605754937;0;0;0;0;0;0;0;0;0;0;8.1712009421331;0;0;0;0;0;29.633033421293;0;0;0;0;0;0;0;0;0;0;102.97439720297;0;0;14.139976536218;0;0;0;0;0;0;0;0;0;0;0;0;10.463163442211;0;13.308388171898;24.039005011236;45.570305417829;11.446997565258;0;0;0;0;0;0;0;0;0;0;61.757444884317;13.48979611688;0;0;46.267398630712;0;27.053152511184;0;0;0;61.275143534728;0;0;43.623118633267;10.301065044324;0;22.085791514804;0;9.6724812862667;0;12.179708121703;0;0;0;0;0;0;0;84.766083623481;42.723363403112;0;0;41.14386366662;22.565905684517;0;0;0;0;0;0;0;0;31.684019837367;42.235146316716;0;0;8.5068467902494;11.422997942884;0;0;0;0;0;0;0;0;0;6.9035382778506;0;0;0;0;0;14.449860983121;0;0;0;8.3934138289466;72.627671983783;0;0;0;0;0;0;0;0;0;0;0;9.6508753220292;0;0;31.776959346914;0;0;0;43.506717213186;0;0;0;0;14.053344283683;0;0;0;0;0;0;0;0;0;0;0;0;0;58.743159776317;0;29.992082494853;0;0;27.224363334739;7.1034281730411;44.815789567412;0;0;0;29.261530899216;0;0;0;42.539483021586;46.700491626438;0;0;48.7321359264;0;0;0;0;0;51.290597305985;0;0;17.127840569777;22.97485751768;24.70425926066;11.220802568396;37.832151164298;0;0;25.374704151584;19.74311116825;0;0;0;15.235297113819;6.9296630097111;19.328812543923;0;0;10.417857501422;0;0;0;0;5.2550404921388;0;34.276985193953;0;0;41.123369008914;13.996085143226;0;0;11.681245499737;0;33.461248506772;90.15520341622;0;0;0;0;0;0;0;0;0;0;0;0;0;30.15989247448;0;0;0;0;8.536068304605;0;0;0;0;0;0;0;0;0;0;26.22507256149;0;0;0;0;0;0;17.248893258478;0;13.516247508298;14.391256978889;6.6751012043292;0;33.877916894208;0;15.517915197971;34.033830008475;0;0;0;0;0;0;0;0;0;0;0;0;18.910471686102;0;0;0;0;27.033249914778;0;16.255387539658;0;0;0;0;0;0;0;0;20.801582500413;0;0;8.2275563274097;54.82434272534;0;0;0;43.87208604431;0;0;0;0;0;0;12.73243557672;0;0;0;0;0;19.731275024137;0;0;0;0;0;0;0;0;0;0;0;0;16.649844688136;0;0;0;0;0;0;54.052403232816;0;0;0;28.34277669435;0;0;0;0;0;0;23.057575166013;0;0;0;0;0;0;0;0;28.44004066257;0;0;7.6498979503894;0;0;0;0;10.295142675731;0;0;0;0;0;0;0;0;18.984910807327;16.755789824086;16.369555856313;19.223359571322;11.274843384188;0;0;0;26.812421218281;0;16.172421538559;10.626662160623;0;0;20.609925327676;0;0;0;65.673318913853;0;0;0;22.175781791414;0;25.442361790485;0;0;0;66.793475206378;0;0;0;0;0;0;0;0;0;0;0;17.161831582968;0;0;0;0;0;0;0;0;0;0;73.856697636761;0;0;0;0;0;0;0;0;0;42.301625592444;0;0;0;0;0;0;30.029570280359;0;123.38526379676;0;21.14708279165;0;20.137133980973;0;16.953151568692;9.7562227109459;0;0;0;29.733431647296;0;0;0;0;0;0;0;0;43.105440465568;0;0;0;0;0;0;0;67.206235652698;0;0;0;0;115.94510950081;0;0;0;0;0;0;2.5907665022347;0;11.131135272276;0;0;45.153929635858;0;6.7957506467566;51.934834008572;0;0;0;0;0;0;0;0;0;0;0;0;0;14.050514573421;22.291936841086;0;0;0;32.881094209383;0;0;0;0;0;0;0;0;0;38.720580531862;0;0;0;0;0;90.317381056054;0;0;0;0;0;0;0;0;49.568296237936;0;0;0;0;63.494716516033;16.861143106227;0;27.91790259395;0;0;0;0;0;0;0;0;0;22.707806098738;0;11.295489950041;25.885259427205;0;0;0;0;7.4861523359065;13.735154857623;33.746419371315;0;47.044204103133;0;0;0;0;0;0;12.803516590861;0;17.711984717568;24.438068631714;27.575237995056;0;0;0;0;0;0;10.559776490501;28.340381437846;22.46931497481;0;0;0;0;0;0;0;0;0;0;0;0;0;0;10.321941470445;0;0;0;3.8149589762462;0;0;0;0;0;0;0;28.210520244875;0;0;0;0;0;7.985855993694;0;0;0;32.095431457709;0;33.171434615925;45.672924512067;0;0;0;0;0;0;0;0;0;0;0;0;0;0;0;0;0;0;0;17.262090723675;192.24213236257;0;0;54.935015885053;38.37779556178;0;0;51.532612165699;0;36.686380595448;0;33.310374289883;0;41.104320311531;0;40.811761516023;0;0;0;0;0;0;27.204605119141;0;0;41.450225051885;0;0;0;41.856750944776;0;0;25.900033463181;0;22.768333645969;0;63.355012589773;0;0;0;0;0;14.217590427226;57.319668168042
510.26308541444;0;0;26.190652323552;76.438192211095;26.968821080183;13.496583947374;27.03130135481;0;0;0;0;0;0;13.578185897758;0;31.511714024124;9.69031281269;11.127365811944;30.194616146428;19.139211429697;0;0;28.770592719358;65.703919936686;0;78.569475642023;8.8597974522788;30.486470242722;9.5124493964837;0;0;38.885767152718;38.711607700287;63.983695354446;40.139525461677;13.997285859792;0;23.081878419144;0;0;34.1772650381;23.510427742288;0;65.315937581127;62.685683980671;0;55.347949772272;27.358910219854;86.4293359398;0;18.025915210584;6.6686428661517;27.873341501788;0;23.508209158708;0;28.039348833335;135.85092343351;17.348913574031;0;25.854535401564;16.061960820563;16.054254828533;23.018314974577;0;0;0;0;28.302276192651;0;54.029889355685;21.011422406368;26.890959823774;144.16991026169;41.750069474803;20.513030162575;0;172.51283118871;247.93644765903;44.055089600408;0;76.91750692123;0;0;49.185789474668;0;0;6.1419945922808;664.91187319561;366.03273690491;0;78.503913041585;42.466927304828;42.259652188802;18.1093923808;43.849826314573;172.97375405621;0;31.869337741001;24.598141464136;35.767906142891;75.161467610159;164.51464870538;0;46.545837113459;55.523819137054;8.0422717333078;35.110298369139;0;41.024417049488;8.8442445260284;0;20.125134064627;27.669824648136;0;44.650198473752;54.169845060016;0;0;67.843181627149;25.486322345101;30.861878338063;12.269618238631;22.98217644489;33.311653496777;36.70118022322;0;0;0;0;49.323535854285;0;32.625040480897;18.461252166846;0;15.749038733359;22.170367672422;18.174501631942;15.498772452077;47.403581400969;96.208037919266;21.721802490551;40.993482672108;0;33.602284512915;30.95854264502;0;0;29.365526364973;14.821109303147;37.210601171271;305.88394174789;0;26.144516945815;0;65.213067405076;43.709736183682;0;0;57.215255812984;0;0;0;29.36725778778;152.25270408983;55.259056635934;0;72.793939456499;0;96.227085222882;90.619187966485;76.593632829892;23.395474437368;27.068535792255;0;43.760978015599;0;204.90894404707;34.318228515179;0;22.141309782214;95.347266240515;241.15051581818;73.716770356079;21.929508067959;101.00512746508;60.200196799591;0;61.188784956669;54.492136223715;0;85.033338257317;27.090061257021;0;192.43697402398;52.268376570066;134.72237698812;0;0;29.417637944829;14.139895163354;0;54.920677204697;0;0;44.508255903736;0;0;19.218591459399;81.63093674976;29.935992676107;19.161335697403;67.055153575415;73.407212064748;30.118962460828;62.877641597772;110.13505816211;0;32.377120129185;29.732953338421;43.674430924442;0;0;65.79879274981;25.624879436557;11.449176645201;25.258772945214;0;26.516172689389;0;34.586908295557;0;0;0;57.704917280988;0;0;213.17566529854;0;57.188081974152;12.364776038719;69.959939880567;38.128499027691;62.671705530332;151.70665150881;109.84894862646;28.626679425243;13.192896278673;57.046699787028;0;588.30933107113;38.076339904274;4.772734811764;0;176.30701686468;51.341090857903;127.5139296743;0;69.239336218867;69.488373651913;0;18.631108436936;0;190.64175331;72.809134853133;76.817289046961;62.313384624115;0;0;59.626328299893;0;52.73261813412;55.176992875829;40.909233330295;0;41.386836051291;0;0;0;0;72.735981368175;0;86.300171263113;0;0;52.908390582458;0;0;18.919080717157;45.031656048252;0;0;0;39.795826818525;23.802971108515;42.862037702271;28.319263081133;54.296802348336;0;68.195123067888;51.746484286691;66.939526902882;0;0;29.860166045189;46.521786548708;0;0;79.815843876828;28.632196093393;18.278584338082;0;0;0;33.59580399225;0;16.547635484261;113.21620121238;10.128292420072;18.341709796097;24.77898112997;53.96024164671;178.89125911247;24.864729789296;273.79687576395;88.953952810438;86.783515172262;186.82303585379;0;0;28.16163610742;59.607924093083;117.0205787772;30.398599840444;25.424967640646;34.294882063271;42.451511690937;29.384525212974;0;58.75764873489;19.106660529102;0;170.85884056546;0;0;22.368594429984;144.77904166378;0;0;25.363705360429;0;22.003898068156;24.978812234495;36.193009525734;0;0;66.710005704971;46.223619846573;63.197087642791;0;20.834797592285;0;96.963187664989;0;61.405757330579;45.250558926542;117.8677840763;0;8.5488260680239;32.803919477548;44.843678304512;17.859366617053;34.112430793264;30.731509310372;52.881438632493;78.796157820471;9.2383216588544;0;24.192545684505;37.265447471335;25.051960129834;56.654227625191;0;20.742349275241;29.655461889444;34.311313357335;0;16.138811917473;18.696378706762;0;43.074574965878;0;30.528628921327;30.552372198869;0;0;0;0;36.822404246466;92.201153605812;17.702672965345;56.971844436615;49.163621570701;37.316839062552;0;34.851824103046;69.030285171599;0;36.923527816424;69.346260703234;365.5861619837;0;184.32654648591;60.33870293124;44.699715344302;59.113910398908;38.00665971251;107.00136742892;176.13743241385;84.975800237037;97.157057899438;69.527575891279;53.902730748727;0;262.46600419097;129.82341811366;62.348014871273;0;0;0;7.509931047572;0;52.658765338624;30.256858066738;0;0;57.311132108132;63.336021638994;0;115.0166246475;32.438438763424;20.908341352257;50.534965027531;34.497750757334;0;77.809456181143;29.100200162119;33.845352847412;39.271712212753;22.829134591823;0;0;13.598348396199;43.618532475682;19.331766666989;0;23.174506067198;26.076523193584;0;0;11.267041330532;0;61.48121913562;0;24.067185483302;84.800655087065;40.620287821499;113.89998495718;39.472806212968;77.200407331132;119.96261807875;57.376954231483;0;57.8385173302;0;63.273246830564;39.877897838484;189.88027701507;68.414608106672;0;31.206621747832;55.853949477093;33.684980911666;176.05181833223;100.84960435547;78.147156346158;38.374974252912;41.330232273222;55.524885898279;19.721816295122;28.626781330735;39.789371090804;0;61.323077218701;101.92873785283;164.30213622434;45.980141250629;24.174645314892;57.934665411713;0;110.263002067;77.396650562097;0;52.332056385622;56.405231249973;13.731734097687;17.969741439908;0;39.44859329376;18.855645688281;188.79575216959;56.926208678623;0;0;30.985341749248;0;19.431136032662;40.917147379646;0;0;68.843673573462;0;0;57.056361879545;0;61.52242811792;57.015652005534;37.609937868953;18.097797797184;0;72.055434526231;0;0;22.256713028142;66.410817576946;45.538627645177;20.734572845329;93.163236640698;51.248268842261;0;66.508887381473;0;0;20.137995971229;66.772289609989;34.801981173021;25.775357333399;40.970097257395;55.475023496372;60.680564970013;69.897009446726;160.50900409618;17.431443117915;27.831212433516;0;0;0;30.158142550897;62.603972214069;52.400476094003;0;60.27819141848;0;0;0;65.414574017533;0;0;42.699469297558;48.871103950905;117.1422472872;130.29147423084;0;0;45.903627784256;0;151.64503071383;210.19935420164;45.921459946529;20.993035382472;12.419844104351;220.64976659453;126.56568955453;121.73873098011;126.09847684682;51.136755115722;81.478712276077;18.131813457258;31.457127629538;0;12.023510952511;20.336510263788;29.847072073091;16.756798962453;0;20.097672393637;21.063861552749;0;0;40.716803009369;83.510762829234;145.6008690171;61.739223024234;112.33441451901;53.123041830349;34.100448379452;101.0654445918;19.335772811305;8.2044860789869;6.0341527776597;65.044957119691;71.587963648739;0;128.90038753989;33.543194123396;30.656377674877;14.888505099964;0;29.542474218098;31.069097482608;60.841367018851;26.507558160068;42.223548352474;0;120.78858726265;58.869054364292;45.855764215913;106.13961739633;0;44.986259676357;17.936046612033;0;98.693993516434;27.021164282275;0;31.062790367038;58.85234431486;17.676770545505;0;0;19.626131050328;11.874037224812;22.354700791313;107.419692341;178.21031654783;17.503583368073;0;50.614245408633;0;111.01985532728;50.26194668765;0;283.47825193733;0;0;40.416041011047;90.371229000825;70.379439661119;55.468256542873;92.791330766282;0;0;185.93566380814;0;111.32601703437;22.167607004171;39.850888775633;0;0;11.5624187062;41.227290628894;0;112.37287623044;120.06160534186;49.982208940568;51.984051047733;1.9669732816154;0;0;59.439938917572;0;117.00982476633;40.915804183446;24.035110944271;24.31410026113;0;12.33284374138;143.65749383927;0;21.486159533878;0;0;0;51.351589709485;11.001090894361;0;38.896574249928;0;5.1479403962277;54.946848676358;9.2559197168916;5.0097403877574;75.052195922494;0;33.153275917899;0;51.410302351863;25.765031679892;55.711404351377;0;0;8.5236804271877;57.012279432723;49.392194920504;0;0;0;30.166388161763;20.272467444882;27.151657044514;24.166628464214;16.977913550359;23.539640228591;78.845900625001;37.230766255962;47.220375673447;29.6284391326;0;85.404483932742;0;10.331370419361;0;66.540478027836;83.580196167679;0;0;0;0;9.0509950866605;81.395703543886;0;156.35089556326;151.25307607285;24.003324762291;50.01934442201;26.963381054276;71.696338147869;40.408493942125;0;40.88944843307;32.431629203728;111.916785824;49.028378085117;54.183586428393;216.93827762495;247.76493707659;0;362.6046440622;105.42194091308;193.25787052478;215.57642464369;145.7553868872;27.374174688171;0;21.066415672648;57.827441786152;30.500802488614;71.521574723096;0;0;43.435540321695;32.339834404455;160.21877463416;25.764796882468;65.727847779051;59.994533782046;56.045931678607;75.691241614376;20.716535837752;88.45906342881;89.457032503706;0;0;0;23.764090427552;0;93.279955798648;0;53.401440988966;34.674388361894;0;0;88.947493062095;31.763467449596;37.030883551874;0;36.448429872036;44.268657997096;42.558006868037;14.860323337542;20.749594378304;186.60620551605;0;0;70.60067578224;10.36362615961;35.603322268257;43.009420337082;28.462988168268;66.327768038473;0;78.656793637136;0;5.6521465577108;31.393605918795;19.437609979593;0;0;27.062089509019;0;105.23178517751;0;41.332095455569;50.756521013562;25.110584967802;0;0;67.98602437518;51.352816507143;61.293135267967;0;47.468004507003;74.140612039389;0;0;159.2186897023;50.864644401109;13.700756598694;0;0;0;27.938516786966;85.944614358625;0;0;0;72.287118104093;0;189.69264358588;0;0;94.186385275668;0;162.61084270077;65.772044563368;35.877535937664;63.402582383879;79.282839056384;0;178.78352373499;97.46547992455;0;0;41.606905639329;0;0;0;0;81.32922105067;0;60.826457535099;8.2641966760086;87.560083348644;0;0;0;0;49.34545213766;0;70.233899963065;47.910918064895;0;316.08737320875;48.693745631714;114.70948520939;0;95.52294616681;88.934116749932;3.135177041697;22.108147043632;42.692672438416;44.880360325648;7.7339592825678;51.136765693789;26.720434168252;0;16.038954030575;20.624275333903;45.758656949992;108.20420894434;47.22710731477;0;26.618013270734;0;0;0;0;0;0;73.748034257763;0;50.459425057363;28.840929118689;32.228345172524;18.315348090297;48.780734422259;29.076483653853;23.959033940896;21.862770287137;0;0;23.937000913529;17.587665494229;0;0;0;0;38.911704853966;81.5002245897;35.266228993765;22.96571385181;60.901901918148;0;0;14.501350938519;54.380474642542;92.228504143708;4.248915224082;0;17.586733114745;30.656192913742;48.400936993692;111.2924918097;0;65.02581266685;22.658408795677;35.850177966072;0;185.84421837491;35.540230893958;63.120361711437;0;75.100572346535;102.25327258077;0;73.114159015671;32.271370707717;0;78.82279897908;102.63433310259;125.15641744832;52.180229754702;0;65.908712372441;4.1865969034298;30.113257560256;121.12466691599;80.276743536299;138.85851271377;112.30637494244;0;45.287241068702;30.25049269147;44.738449542382;74.634238191192;30.399218949568;65.098464122428;0;0;141.5364837874;46.540019928917;32.967233700786;0;19.892780648408;50.646430369085;0;85.050778442174;0;118.23493531338;40.201054368284;0;13.695003699877;73.288803486901;53.475896521217;82.755351056912;51.928158742583;30.558283935023;28.219937728228;27.683804432124;36.464127349419;21.657374177248;0;114.04046008625;66.413075071037;140.39688472462;0;212.33778578018;63.80231095894;0;0;0;36.052767072603;95.476531434157;0;300.63311030904;44.828668914042;62.644246876256;0;99.33732035105;65.105966844371;29.57577370322;104.99496230079;0;0;29.404959517418;105.60893399539;26.723537595059;0;0;0;128.34711984646;30.888638664789;0;0;0;0;60.247858977673;56.984144111514;0;97.968895302524;21.588215951355;41.372482051507;29.661677196656;91.561187532184;110.04150512674;37.533229050966;21.541632818188;36.357556599226;16.213549069069;104.9669005189;38.531241589857;19.768871748402;65.199062220875;0;0;161.85369753194;76.832794514729;49.343361885269;63.548164949248;75.92581559833;0;26.227611057047;45.549689236255;25.149707153121;0;35.52194521017;264.43109946953;0;24.380452422699;25.16675202929;0;0;75.452597854642;0;22.693755194986;50.942804097113;41.22072179727;46.774984384484;20.79856555673;29.171425192321;0;15.465789627997;0;7.918360515222;0;0;167.36705148167;66.592354670786;67.425548315327;29.77056526012;61.558870517815;80.501054018246;94.389206522182;86.207782414648;31.846567869364;47.292360227336;0;18.670977405449;0;128.25344016712;0;22.736810540657;0;54.881508714395;215.22148957598;0;55.524363996841;0;27.768392818292;0;0;109.09782748425;58.493391817062;75.779136954272;69.201252065622;0;89.558416734973;59.613297160064;0;244.73876641701;176.82316304078;0;7.4167693614317;0;0;132.72389111134;0;55.079344269758;42.122438484507;41.232526547009;44.876291773052;0;74.499128082662;0;43.902780198069;51.982213247635;68.890860279608;53.46722115448;199.89216602162;217.9393355419;0;11.554100294976;23.353451134453;0;0;0;55.708076336717;0;67.845370729516;26.122720115727;45.862003095702;0;0;61.695757231112;0;8.2136503652442;0;0;60.926332355898;0;0;11.953011218036;0;78.428863733781;17.277137898408;4.4367667498504;0;104.34370724183;22.582038785453;132.36637171804;0;24.830191892467;47.456488188714;33.966159244815;43.638242692046;10.680881155515;0;48.7103948258;0;10.449244943257;162.97606812514;97.296832876003;21.906761385809;17.707565506745;91.575769215067;81.825618034353;0;43.425199024887;0;101.61388166827;0;43.18915149108;0;0;0.95452808023159;0;0;26.280336372247;0;46.93041235311;42.563353900813;45.288857073095;18.323509760758;50.644025475597;15.11871125035;16.8979990714;69.390999621116;145.13680252915;56.575264693593;58.782665852993;58.307157216903;0;21.666865426328;20.631761137665;57.688799615975;59.363292677945;17.351103896009;73.379969566395;19.686791481127;29.477386643404;66.379527934493;0;11.873635066186;19.984318660724;0;66.88391037301;0;0;123.18569708097;0;115.11590315497;47.608540251427;0;83.189290834457;41.867952934109;22.72588318659;22.028918646501;56.549200133824;43.770997858694;93.935619290135;0;64.856544345686;85.290271434994;188.23437921853;35.865325003523;21.683755682712;81.540639353261;4.8528440345743;46.84425991292;45.470449694723;99.457841923679;80.11684680914;52.908651991337;26.36857682454;37.684993814115;37.274766838526;0;0;57.410273434647;45.385673154426;0;9.5150369780877;27.353751593949;67.928024294437;0;78.135373384459;177.33327685163;36.238372712516;30.558590098102;21.189206200463;0;87.485956140746;171.46028080436;100.04570710173;0;0;169.46376549974;0;91.350957151139;40.998129334884;0;20.489112311757;13.738851395808;55.516312547172;58.074216178046;159.1293808266;96.747762868339;78.030714929988;0;21.644667265232;34.044376147956;68.296081758823;0;13.245015732213;0;26.18009225436;28.247230395986;34.218081922288;122.34119984371;29.130660220348;40.875184415577;62.159382978479;0;30.187340516624;86.034407501355;0;0;0;17.761251241286;33.000911770201;28.209844801589;8.1266699113274;51.933464297751;0;79.772184390559;14.22553298072;44.316648896987;0;83.755739597398;51.331098840264;81.74246437569;0;48.476886671191;27.293038765298;41.228117549587;17.567276052734;55.83547829785;55.973305437346;39.614203618119;0;36.087989287961;94.214125183607;26.198878748951;20.355528341887;23.20878818405;34.513337388303;43.054076851522;53.395307236392;10.820403812181;0;0;16.365978652341;5.8154805198098;56.903074532651;27.029890245168;47.56103415643;18.252605879673;94.784301175428;116.79251488895;29.602436222342;36.900376499662;46.870793440594;66.846775700819;0;1.9991204899042;24.103529339915;36.741156149362;36.703650726342;23.72394749106;33.490159622504;39.601304689208;35.574767774874;0;125.31930544707;0;0;0;25.494830500137;111.83340796076;0;14.692025258275;21.807128545845;42.603203340876;0;54.24691348686;0;57.134889753567;15.58672327968;0;0;195.73514138011;0;0;0;0;74.814906847969;11.04187264179;0;0;60.593400894931;63.694991661738;31.324205141298;62.851134634356;112.04270983829;0;72.006901539144;0;115.2771817294;0;0;33.364181041813;0;22.742833569399;0;152.34070180907;154.1820922775;143.98106858086;103.21527573478;0;66.387683104656;0;0;0;0;133.44111614492;0;0;0;70.129666539365;0;55.714917093986;0;0;0;124.21105085187;101.57937596178;0;245.89316812932;201.68195560578;39.613102581475;77.065928022946;0;0;0;134.51955470964;0;15.069958611021;22.704325161239;13.255018037157;0;6.8588538253449;0;0;24.694727977505;20.40911194073;12.308510355614;17.243888883622;0;0;37.259468124985;29.771559649231;0;0;19.945827959228;16.68697212227;18.551172288438;125.89030912051;0;35.078374981277;33.38549471962;33.095663617021;26.108871544784;34.345590103682;44.90148201091;0;36.118328373311;0;92.403509887854;6.6167198892245;0;7.7099003336916;16.183465910603;24.927622691394;40.236804360237;26.714801627994;0;82.438737404723;32.031715272958;25.636764930251;0;4.561718115401;6.6382122501739;66.883953619534;30.266469960552;19.444590010222;0;0;0;36.093857731769;19.123776799302;0;92.30753963033;0;148.35209915933;32.708291701313;0;0;21.668188670027;0;0;34.16085075022;39.023617881785;31.530912604759;19.463014064416;2.0235960540807;43.688766934485;39.710231394076;52.770669573646;20.327776099663;0;143.83992630162;121.74078110323;0;0;84.830281820451;0;0;32.250463082537;0;0;110.90366395047;28.758177372129;58.737690080637;0;0;21.927877398233;0;161.84585676378;0;0;7.9876947590161;0;0;0;27.429444104064;77.659254087824;34.123151789077;49.137568330442;0;17.326720180938;0;46.446843867068;0;0;0;12.405121488696;0;0;0;0;0;26.967585689933;0;50.232760378892;9.2147538552535;11.391947534055;16.571014567255;36.178593041207;0;102.04610935001;59.80097437879;0;43.424964670456;0;0;2.8766043945203;16.064849732725;81.608763590875;42.424565074289;8.3297743383871;31.707525024442;0;40.778350080944;49.662602133659;0;25.85597854461;0;84.728452390716;222.49765679541;36.805776129994;36.743850896588;0;14.238550030785;31.050023317146;42.831179839099;58.735461810125;0;58.314850607393;30.594002555383;0;0;73.329237814446;42.994995759318;0;98.776202243922;0;38.575683503547;0;20.54333136947;27.763688166725;50.795246328355;0;28.077529633565;50.996416030872;51.009379649179;73.362999469928;23.306674148138;24.604730857799;0;18.863977335625;0;24.109691721243;33.645173031666;30.786832791074;26.090591172258;30.654970449649;0;19.725225246289;0;17.084465487622;22.495696840527;62.986993375715;0;0;0;6.5397505489581;0;15.759757274232;64.295411626497;59.406126602186;15.830073967415;0;0;24.68495265082;18.623237273559;101.49441052202;10.116754092961;15.620110906714;0;51.817368394507;27.347529870584;0;62.478584463436;79.406448172895;67.567778647553;90.118976073761;0;72.968974548267;0;0;16.020952517677;35.585818945867;103.79474397686;24.412888011075;0;9.43007113136;0;92.13636787753;132.18060691677;9.8837772518936;44.37998021774;26.954659467834;0;49.615368970964;0;85.305485353365;46.347896701227;20.329250019316;6.5617982113692;22.356657365613;36.212241171509;35.253870300184;68.09146145049;0;18.120771545884;0;0;19.899649341502;41.480390201868;0;0;107.43047371691;47.030679970902;0;69.97765025546;100.01804982502;0;27.322180237198;12.279527940207;86.760269090898;0;53.320858183963;0;84.94051691497;92.555922824657;0;0;18.758345656875;19.319996315003;16.02061611328;81.893743584674;0;27.196792774763;62.238926863723;0;0;128.31338942245;21.371297216913;72.735834684453;86.955916193415;70.120641626937;22.434574768855;127.58292536125;205.12615628984;46.645540973799;125.892779327;335.48125681758;34.558806360982;0;9.2538906525205;0;0;50.937146843219;0;19.169630998861;27.317537659436;19.732451041959;29.002759049568;0;0;0;0;17.96696827672;0;72.142513948825;0;20.216724597027;40.899843479726;0;0;35.103201637752;0;23.38344932625;60.791870941851;0;0;0;46.344068848958;15.21775535312;37.519900682663;7.6993299406169;29.143574450653;18.50420921254;29.47216296018;0;30.999515346442;117.10381753872;76.03834423474;0;20.171605578125;0;0;22.268145019055;12.462208250476;0;79.949493191302;0;0;24.95011570985;52.69534609859;14.760851131306;0;49.678990265388;24.526244199417;26.485417967327;33.548362167699;0;31.312645738413;36.704310606557;36.430610031611;32.292478382177;11.655164968246;46.732488169069;70.40255432215;69.396670688214;61.528745828723;37.596353648782;3.3752977375023;8.2548202931051;9.3021269727381;0;30.408802631995;0;54.431795394748;27.836369204662;13.264183603267;16.927705722113;44.542918989316;0;70.683485367153;49.768454170874;40.348617811097;0;0;51.276944635602;44.143128468843;7.5157247233757;45.401640133012;103.17127124814;0;0;88.951466444615;115.01690582768;172.55265460578;0;43.247293456144;68.757636329839;0;146.28838448093;111.15062512492;0;0;134.58360879331;0;150.35268090065;50.991497954993;63.392493447578;0;269.26916171506;0;29.733636086911;52.797361798143;0;8.2509206875768;0;0;0;52.931133237733;49.243009687151;79.620735929535;0;107.12195096957;75.973012820035;0;33.721911917536;58.135113366906;35.501647238153;132.87138271803;198.25623944026;40.398603340492;38.844155171464;60.484221160618;0;0;106.70708516406;57.653127357034;0;76.538119520694;20.495080920632;0;41.940796832361;32.414697285198;73.626966982462;29.03127195151;36.066992703364;0;0;6.8347234734647;39.708813418531;30.692302626266;0;0;0;0;20.394445937975;32.352631493947;0;101.68489688937;61.683735042102;21.616754371813;13.119950952332;0;42.607954232935;0;68.318976366261;32.906170710663;33.848209449561;32.066699336835;0;53.797298734845;53.57155580146;54.272863474134;29.044057237943;127.2083681465;67.23129891846;0;0;112.97306484395;0;0;17.194220993933;120.22528678169;56.585561833594;0;20.325253850551;180.58890984058;10.730316838776;0;16.878809588715;0;0;0;0;93.090564739566;62.289922425101;49.353498437281;71.672623836039;44.9699535182;0;27.368873067105;73.464839199939;27.247808999559;12.112585673767;0;32.432559006878;0;25.426903930941;6.1362882031299;0;27.716684263044;0;0;98.760329222575;71.836523466242;0;0;0;0;0;35.889085564893;27.048240677117;0;79.964436811822;159.56431078751;28.146016042741;0;113.41470136379;36.35664231641;0;0;48.627530441714;21.769757106651;57.184198596018;0;75.42973354949;0;68.507779748302;0;43.018072806835;99.548615279057;0;86.023457066758;0;99.085857376593;0;0;0;0;31.910004158695;20.267712178844;25.434733225724;0;145.25298663843;74.461239277324;0;77.599467836853;46.438225313648;63.077793502498;11.89725057083;36.512224967064;0;0;0;0;0;30.825683439056;42.099773881636;0;0;0;51.94586047759;85.717917155132;100.71152512908;34.326598064375;12.617407713131;51.291965905304;37.183752680367;65.082498708543;12.270874833176;32.632494877193;49.085679809991;29.713392268527;0;0;0;31.387417649231;0;50.216120792505;0;0;0;126.64439328175;0;17.254065998049;28.839536316536;3.8830228850841;0;26.256789946935;0;97.445620112837;0;0;13.063194062144;12.440201093107;0;113.3328580852;29.371042184783;11.722723557235;0;34.136918148649;6.8106654320171;22.034691559747;27.587283522041;0;42.478373455796;28.81209887004;0;53.889111244351;37.154448095555;58.353570306552;0;47.170290796502;10.836299685665;18.875201175864;0;74.145724198455;26.700865077315;110.22615886599;38.752581239237;57.368401849053;0;57.431481018207;114.69180208529;0;13.260850067724;62.791308176685;0;53.258116201108;53.865912936906;0;26.248028005548;199.97165373036;0;0;24.984494554505;29.622881736963;17.939099162368;0;24.961847081458;6.8566766727552;10.93866809426;32.854789793716;5.0726369685174;21.725949274771;16.894274487798;9.2318516792838;16.728974373028;0;76.761643025558;59.068973211845;32.515441159591;0;0;26.54645339449;0;28.287955883032;20.341229179217;12.112266046715;29.250795037364;11.944011423713;0;0;216.0005006188;0;45.709986717612;65.481056189181;408.27539601474;0;24.331978003545;0;0;0;0;58.079470563856;64.176565418724;102.66286352367;51.724187841701;223.24159349937;186.21641828203;43.722061487876;0;0;0;28.244758999702;0;53.3981026008;156.2227428097;110.93098475024;0;78.536281507219;61.824073687497;13.779308499727;86.978995521101;0;183.15821374898;0;0;69.919312726635;155.82757086117;0;0;0;69.989673663942;115.48800605333;23.280766437366;0;20.877326254089;40.353888740122;86.620267666862;67.844589542912;5.8894017378501;0;29.78971909773;0;34.101981071226;31.920653278893;55.1120695625;23.197541111847;33.91157283833;21.553588290179;0;49.785257518242;29.224981816852;0;68.535083422908;59.596667499697;46.371472113593;32.406291495124;0;0;23.985246196755;45.10099036839;52.465339755344;33.980975211366;21.540208000391;13.136194340937;0;38.097193826749;36.641904927905;25.316923551822;26.551517142916;42.845907642259;53.552968488936;0;32.241358414075;119.31808581284;56.331460931508;14.700243405885;2.208167993603;4.0099461456956;0;0;15.680508678611;30.529720286894;130.6016275378;0;23.505740365284;75.359886462205;104.80760895402;161.14746791629;31.620462511867;32.961620665475;12.440585974552;49.918470397295;92.916346896029;0;56.268243215119;0;0;13.256936291192;89.483623681858;41.836962948217;0;0;55.047917325403;6.3052458881895;0;0;34.275879430026;110.16330364859;0;53.396269678197;29.831093324881;33.446794481119;0;0;157.79020021317;0;74.887043883388;0;0;34.148594692899;6.05246365561;70.202888301531;139.05356605602;36.804000935088;75.760660187669;75.443224916394;33.71614164462;0;41.891406993531;0;108.65607931411;42.32692054326;18.414160749795;37.182748274843;0;66.936950266067;37.007004095685;58.966699576644;56.680419342382;0;34.674661872813;38.427293210887;32.256097776987;72.431017587699;0;70.209178863006;32.789320731748;0;0;6.3729940289103;36.205985525506;37.554199310069;40.662840430908;0;20.512107266012;36.650267839573;20.083120385496;0;0;36.531700758385;33.051839271903;16.751474212484;28.551611032668;0;51.081716627968;0;12.20968850475;46.977818292312;0;35.359234406735;23.469024625639;28.016409688815;87.056774699428;42.953968227473;152.1894145968;40.672231334808;53.109060680998;40.535193768256;111.17528664467;0;0;67.16028877601;22.964139382617;50.649124823707;88.041127320266;0;64.542024083861;9.8935316229725;110.66270417403;0;0;0;22.733180060083;0;42.676093572819;0;0;25.352605376719;0;0;15.388351413142;87.725035995792;20.688091308845;0;68.840182464679;65.267807102015;70.761269048922;0;0;0;70.682121602153;217.52657372832;0;42.421311268037;0;30.186976067172;71.897010963087;0;189.89756983152;139.05845933216;58.878943674254;0;115.21333458307;0;59.138221292809;16.717271406656;0;0;0;0;69.157942762086;0;117.25257805161;176.78017744662;63.181266602399;35.732630476633;39.605859269323;0;0;486.02892029753;0;62.962757878079;5.3849014792811;67.99848336411;0;25.571858879481;21.153319327727;0;0;29.119140090474;0;36.827419806084;26.167659877544;0;0;0;0;0;0;0;0;35.187628248014;0;31.764467048821;29.551359418565;17.230825196854;0;31.685178199456;29.179464036;25.995139800601;0;24.81683311542;44.047821908651;53.166066895011;0;0;74.808544773699;0;20.814014147112;0;0;44.6103366143;0;0;58.424995547776;24.425813191596;0;34.629403721903;0;0;34.392671528081;18.301087529703;0;0;135.96923302294;44.322628594206;92.578220448444;90.787493032879;59.882758047354;0;0;41.166437247953;0;232.49359486358;0;150.7593696504;0;0;39.841061065586;130.06315120177;66.378341242243;26.941727962551;30.230499748151;0;61.352588823471;222.80121983109;0;0;147.09964408367;68.978446693992;0;72.16517691452;80.630961836793;0;0;0;177.36076679746;59.394346435696;0;32.766406030957;24.18210690482;17.444202744441;107.87681635729;0;31.395859166141;43.063341434493;0;0;0;18.144405644146;48.320833732383;5.8019971623249;55.800340819361;21.453555392984;0;6.943209864865;0;25.629640116341;18.744963799507;33.570172601229;0;15.219350742453;0;25.08701826103;96.127103044142;55.982289268606;35.664682057126;127.48793950295;216.15739982853;86.192240985155;40.412960787855;53.542310987559;18.903103194339;30.236720497979;0;73.233703683625;48.522129397739;0;62.034434605112;3.8031950999947;0;21.599407150444;29.448896791228;0;38.497013808103;0;55.717703536608;0;0;0;0;0;0;0;0;30.60972307333;161.94152612291;0;38.812572312277;44.324411050192;0;26.129337589056;97.220122701431;50.713253543358;30.48743185975;52.492551479901;50.135326042971;0;0;64.885472096263;0;0;17.348522358348;30.032574803982;62.396282171535;46.782637384853;0;0;0;0;0;115.60267416561;0;17.049868616545;67.333376091534;0;33.481649705676;31.208535380938;0;0;11.796690932725;0;0;0;0;0;2.881154500123;48.414739683861;0;0;0;31.74358732623;86.020660041925;12.510454963417;72.740544879045;29.721626568481;47.716862495588;103.4899987951;19.898380442903;31.249452545232;44.385559741059;0;27.70566609888;0;0;24.960495632138;39.009031850621;128.73157024852;10.644278156293;0;91.004758050371;26.380636313633;0;16.782637675266;32.027653885244;0;12.0766160209;12.543213513182;27.592276169908;22.886403963633;61.993035541887;15.927912405544;0;27.482327670423;0;0;53.065789141934;0;33.514043867134;24.121652159333;85.508055169273;0;0;36.541147147609;32.657833836707;0;42.300847976812;49.044707285659;43.920746710085;29.499029251563;56.838912851635;94.653031169676;0;0;126.3405326577;0;135.90761896007;110.43197047387;0;77.819573468966;103.35138132657;91.637951428472;26.694341450495;141.40635222584;104.94716746112;130.44637826397;155.85461336363;114.39594964753;99.422482790375;60.34678137153;29.389727403861;0;0;0;0;0;0;19.708628549074;18.684206242324;51.102474738155;58.707596575023;0;0;0;0;0;0;48.541122934869;51.217496211188;20.850253462184;33.011263682351;38.973732729547;93.497226110832;63.979325424541;66.590440002611;22.77288444735;45.160667172043;47.427087304198;38.976661060834;21.044383919385;24.866920054378;62.17005861215;0;9.0077633934727;0;24.078911468027;9.6014282556272;76.339336452832;42.688786417657;0;75.436791085618;94.116601303615;0;60.07975028137;27.408720366411;25.449697759486;40.731400396946;27.900255603167;74.133944885213;45.881159159725;41.341445411037;0;46.0383426748;40.533665452076;53.315059791564;58.722300270078;93.884546279393;124.61982130617;38.587113847595;0;16.165156686155;0;81.581619097787;68.304060931147;41.223862664872;8.42001763035;0;32.704974340445;184.86828742298;0;0;33.79390688885;96.931314193601;77.482619527778;87.116399968262;74.138542171444;35.740419689931;40.613955268772;61.459743866575;26.789346483645;49.874688129154;10.766348998824;0;23.084377662082;69.332580505614;122.43901241581;0;0;66.639383425655;39.535742766745;42.459950774434;102.30090049528;0;158.31425209633;0;0;0;62.800613956763;106.9487235417;88.750248791871;0;0;0;0;72.885678145968;32.062965065838;16.13232098474;0;0;0;21.257871332077;10.417769031989;0;21.126119179647;0;39.621356566685;17.926725167609;44.653289061183;0;0;91.150204890748;0;40.710029483613;54.3365638911;32.914464893073;16.918240246394;0;59.126855591347;33.472421828507;69.443278139026;0;70.580306353043;19.099730434075;0;0;26.591103309189;0;45.097325579866;7.789654683888;85.331081109518;210.88888874761;77.858990411951;45.988563757964;67.31934589085;80.030539755437;27.491359884731;0;0;0;80.607152039885;35.111777087676;35.561150950884;0;0;0;0;0;0;27.684400576585;0;18.395294845303;28.005557176008;111.46534806331;0;0;0;26.761483664904;213.8451499273;193.92678071152;7.1824028914556;18.835733454941;55.884784148414;34.316585924067;0;0;0;43.19155602828;0;0;0;159.20895063088;0;39.00500499719;33.465903360586;15.890078229159;0;0;0;51.739034965792;0;0;133.61284885548;49.792689740933;0;0;164.26247177527;50.28915903753;0;0;0;150.69992046928;0;135.83081064181;14.308763989431;32.803212640897;48.182089851192;45.308413421807;37.556957847301;0;0;0;49.542296421829;0;0;22.056552942608;16.621180648528;15.569301594869;15.028302887124;15.8744174412;21.786717330211;51.810298533164;21.371153376532;0;0;53.746659656807;13.117443028896;35.326072583527;24.695303082766;31.551468741471;55.862837137568;29.416743464472;0;61.538892395454;38.796466907424;19.118389075264;28.6145373145;24.01675074021;31.940897333942;62.713922655946;19.425966421317;15.092676223114;0;0;0;49.087467194891;0;93.526227510982;22.678002054606;48.086184759662;30.60983769014;51.812793321653;5.5815376144698;33.677103815551;43.162611609302;0;34.720982146707;35.842941818307;40.211266638944;88.201036780514;0;118.94672352348;111.09717068154;88.090801799995;19.728197810742;6.927549528456;0;31.196506780719;15.44859648135;60.315397527418;38.276384504227;16.013625239431;0;119.86817571858;50.749197284404;0;0;24.100755707711;65.084814883261;0;13.855659064894;0;110.45376123731;0;66.901931430821;0;45.3870637975;23.113416171744;0;0;151.43958663811;50.491998302204;118.07045440195;0;0;0;0;73.531459479748;0;0;0;220.48474494249;46.208977245389;58.442753369975;34.733488084624;0;17.701760451231;0;0;40.585179476063;44.127928483395;0;98.969343489836;30.228859307026;88.854897712083;147.17071985022;123.9120092874;192.99164729319;26.248805518881;0;89.430883352715;0;40.481720094983;0;0;0;7.0079814327722;
9.003787310067;33.843297149458;15.936270769111;134.38928825264;0;91.976412248861;36.980886840203;147.89178500522;44.925188592456;87.801397984617;33.876427066455;0;0;20.794027436066;0;47.674025571286;32.343939801627;88.640560480859;0;27.425033867134;86.013723529;54.048942744835;53.527711593556;0;43.351542954786;35.17546656013;25.727538445291;27.181733149384;19.681515903069;0;0;0;33.778390524189;84.225004993036;66.914230102234;97.936039538947;33.351310513237;27.53303710723;21.243621528281;0;0;23.374484536657;0;0;54.213092004094;25.170655547155;36.79638777567;73.360397830651;37.261811588229;0;19.821994486413;39.850638645415;25.456227750369;59.740782105918;28.544162015646;22.686307778176;13.42306083856;25.309192372432;0;96.714714463906;163.22555310337;0;100.39236291191;0;130.91111349023;82.594933044157;0;0;21.272196395264;0;19.262029284511;19.282688374174;57.026887194273;0;35.139169956782;28.943179531643;0;62.382944928171;0;41.487443667746;0;17.486142636119;0;4.8569286522316;43.549471115783;0;83.207423305857;50.012512300971;142.7727081548;0;0;69.826836501282;31.500456462061;28.654109257596;119.10243304992;86.96852031787;41.358297689428;70.052052242509;21.400918901901;36.454048671407;0;8.3419436151414;25.986251088833;20.730635557074;25.89501506442;27.711477957295;42.487114948896;0;35.904137338653;16.679534391776;22.647943419883;0;0;88.170613383703;0;52.194690519536;0;0;0;30.358838257736;14.772959263876;16.551369695636;0;23.650122787505;41.97111336751;0;0;0;0;48.520938509245;33.80941855656;0;36.755031561093;27.716447004323;7.9798900042732;0;23.077455284989;0;185.04629192034;134.94600046956;22.400845705502;28.806747924237;0;23.633546203701;0;122.52998484188;36.481208802505;44.67218995468;28.922059622237;23.439010443672;0;151.56604819322;17.358427117489;25.154053708554;0;19.02842689561;0;0;14.790221279563;45.079280917182;0;33.557715689933;81.399514821061;18.861804602702;90.438303700945;0;0;21.055308899817;13.312769079698;29.88366623318;37.881368125636;0;0;0;0;64.647919606299;37.857859041378;0;160.12962828847;82.74054408301;0;0;28.287304144986;0;27.680774363724;32.160769823589;148.55290709096;0;0;0;11.866190077784;0;0;78.656759452383;25.341898230641;31.801680748511;55.523671334648;0;138.58136136698;60.578549258487;0;81.582849951026;66.835170070042;151.38683721316;20.545333385893;19.57532021005;0;54.774604129377;0;0;43.39057642066;39.080403224362;18.910867425052;40.542859491402;0;60.874267741516;41.270471271492;0;25.349672908529;23.857248915467;41.091135176101;18.383885284054;37.154615662207;0;0;0;0;79.440401379559;34.660627122151;51.863795645283;34.16228379847;0;81.014742993485;35.038937968643;41.304130531079;106.23850783031;103.13456388688;13.301357327084;0;24.184096997299;76.414445011211;77.953268542889;61.46315279364;30.674608776125;126.06725124894;47.097609424085;30.387621914875;21.568049596747;0;0;60.120301223073;41.059021117063;26.10436910315;0;18.819444087291;0;36.130399166767;0;91.417292526775;0;35.479483567644;0;74.890006494579;31.879104148468;0;16.13606173346;116.45643627494;0;0;0;0;81.584908177513;0;0;0;103.7102646851;0;30.288068027273;77.480871839728;189.54168901553;111.72283072386;59.788078887374;5.2405789194293;50.055078610408;37.668187904209;33.880955948425;77.883308341648;33.274483253031;204.43591828268;27.508439049963;0;73.981293676525;140.61665775095;204.66309282936;0;0;54.452790386671;0;77.416747400823;147.01329949235;20.744501309219;37.418861136161;67.222453323272;19.36129325385;16.573353308612;14.97420926193;27.825168080602;0;69.461031177737;0;0;41.778456984622;0;46.613876999324;0;0;30.201095943511;0;31.660080083455;26.111651670662;30.844992634345;0;37.671308674614;52.9518304358;0;33.98669017413;64.239889540831;41.962841589115;22.98165655379;89.808809893692;59.435619202483;8.2692322030285;44.667872700245;15.075425041542;16.722610548539;34.921719160133;33.769694367249;45.73794812828;11.661037461155;0;30.207230253977;39.760858283298;84.201836888331;40.460460043897;53.487531974304;43.074094720473;103.39363815102;12.279720673088;34.075743477121;0;24.733910155076;26.408318716682;37.122257548136;0;69.059068246906;35.290491453004;56.706394900273;8.2728714391122;17.43866659405;18.61352056024;25.2110957787;0;0;7.648140983688;0;105.8620769789;0;60.75752121714;51.892925765558;70.585146233375;27.06253002582;99.309008339065;0;9.7053114280673;0;73.393434180007;0;0;42.496823988277;40.242498792223;0;0;80.831020817778;0;36.080812020119;68.963509185853;0;155.12293041807;35.321590869474;156.85560373752;0;52.849980039243;0;175.87744385886;10.105388784217;28.54772821677;46.409008600715;0;0;0;28.011725813347;170.7527593678;43.368069898131;51.085829345112;0;20.162149726452;0;0;0;30.091843630234;39.024890843784;94.871757078425;0;0;0;0;156.14345139645;20.622189085904;0;0;0;0;0;42.913859999347;0;48.781108177366;0;0;54.066501580912;7.454513527201;61.359985634781;73.315893439307;52.739179099864;31.923366040819;56.927499180726;0;0;99.373172382486;0;50.944116367063;0;79.406106566525;30.239675079087;26.190293376555;59.684692694992;3.4983568756829;25.400042825457;3.6390523836115;0;18.90222619278;4.8929403360461;0;98.522988168769;0;39.290956562003;34.000832794279;0;0;11.301070921885;46.275881460617;85.10884139271;0;22.615705429535;26.503146256981;74.260483723584;48.866209782114;0;0;0;82.233359369308;15.74941518599;60.421128293778;96.585672575928;51.139205120245;19.163019202667;89.706333140074;394.16105807077;0;38.654750644073;91.863766981553;0;68.400869966388;102.82520944047;0;215.08454047503;0;114.08511291291;0;54.230902667034;131.81733434164;189.80330486464;120.8003843973;0;125.14685895793;51.316862108164;28.038632215398;0;88.882804010108;190.82126642992;0;74.077169268706;53.955659109383;53.828576187053;0;0;0;0;121.48486106831;0;122.75611101924;0;0;0;33.528304306862;46.102846119096;0;0;0;18.413093056896;38.959849679094;68.797071066917;0;38.697305859737;20.610715608962;27.538048186274;9.4936049906688;0;9.4713265415425;12.484389566581;40.500374475062;37.096666620247;50.577772963071;21.204420801997;69.264910156035;18.218041423784;35.760632582269;21.600602219534;0;41.693946057176;90.517111308966;48.603859093988;0;0;0;15.180586550672;14.820186472747;0;63.738736865797;0;0;12.613787793252;11.47292131983;27.389587168117;162.78700640483;10.305426486952;91.690013379966;33.021523305427;0;0;0;0;29.346077792991;0;0;51.883442076948;0;115.84754609724;29.512252439188;26.849020869898;59.675356268004;0;0;30.406548766931;0;286.4782914709;433.47820138097;104.05691838549;0;51.641867743767;0;61.491755432522;0;137.79638899001;0;0;141.22684700283;0;28.8324856877;0;65.394540204705;33.764294457102;0;0;0;82.894074378465;0;57.827390489159;0;3.5542141432933;16.676788985626;18.215863248315;50.849123253447;0;46.107846743897;28.032166358236;4.2227924959153;0;0;0;3.9952737767107;52.57757918764;92.169369719506;0;26.886580260365;28.601841345104;0;17.739080431896;6.8471325811628;64.963443384655;25.779990576744;121.09847855626;16.533995890702;0;8.5812929642903;0;21.155766655228;19.820017117417;40.193805278525;40.670884134229;160.14876791102;38.131019970629;23.770738381009;116.15766564479;41.005969351199;0;37.719186568869;109.01590514293;0;18.741732757277;13.931282752167;30.762548184534;8.8800664303712;7.9727654934994;155.97110734154;47.059123536295;0;42.548350563597;130.97521617936;28.814317012403;31.37497722952
510.95368244605;27.09078978032;51.381628881905;37.342140451749;0;0;0;124.91737927799;0;0;29.390252884141;0;90.638561350505;0;0;0;0;0;11.490214935332;0;20.079083761493;14.502913417652;108.5177701232;0;0;0;0;52.292065397689;0;0;0;0;26.457088410868;77.868175270526;60.32361011122;142.25270789824;45.067019517956;0;38.178358525679;0;0;20.432061236747;12.413910791895;50.382619807642;86.495112094288;37.251739984187;49.974526464277;0;19.714508834895;0;0;39.21221912421;82.716823200725;0;0;0;30.643344308648;0;0;14.715597003396;6.1532830501769;0;0;56.829219672744;31.662222463071;52.375240081869;50.560091298097;0;0;122.24621309615;9.7880338831922;47.119087464318;44.702873180895;0;0;0;45.260758493772;20.450005490985;0;0;0;0;0;0;0;0;0;0;68.329689839124;0;0;0;0;0;0;13.636590334823;0;77.100706607347;0;0;15.980700658317;0;0;0;0;0;0;0;23.123717537686;0;0;27.954130019768;0;0;0;0;21.1464444283;0;0;0;29.068030561228;0;58.060859211604;14.210574183623;15.923365108246;13.681571971891;105.01411762856;97.262276902063;0;113.81859172829;4.2373422140523;39.70171030487;0;37.705616722464;35.419842702483;0;25.343281275963;0;20.254715208697;68.228293187245;40.00302099154;0;18.292044202569;0;0;0;0;0;15.69799644063;29.949151320958;0;34.009689707565;0;38.340881596764;26.144516945815;0;37.809703974219;0;0;41.415857355439;0;0;23.058895268603;0;0;37.067335470699;0;0;0;0;0;0;64.67840153693;12.807741658624;0;0;0;0;0;21.329067059651;0;0;0;0;0;0;0;0;0;0;0;0;59.050930308015;0;0;0;66.449142068573;0;0;0;26.066260630988;0;62.821802335437;0;0;37.985421886957;0;50.646292783388;0;23.272512748578;0;0;26.511389267338;0;0;0;0;0;0;13.490467240313;0;0;33.06770923565;0;27.416164456486;16.07986937069;32.68773879292;34.249183100924;0;0;0;14.329562174366;0;72.97463874771;0;22.540984336541;20.158829118312;0;0;0;0;11.917856148988;0;0;0;0;0;12.719199751643;0;10.186910676255;0;0;0;64.721177549269;0;0;97.334151418107;0;0;0;0;0;40.579119341042;0;0;0;63.5437115837;17.841123072874;0;0;0;0;14.770424164138;35.258841945333;97.664213669937;0;0;0;0;0;0;0;0;34.110740658323;0;76.493529342601;0;0;0;0;18.144099291378;0;71.929136943488;0;0;24.116168096784;0;46.126074220099;0;0;20.15695143465;20.968698110797;86.910433649947;0;88.575117551109;74.465634045229;49.92490697808;100.05973567441;0;0;50.209338052504;32.39674555133;0;0;0;0;0;20.684544355326;0;44.31127855525;63.89877952689;29.530506589122;0;0;0;0;26.257492094647;0;0;0;0;0;0;0;36.36039300998;0;21.292351736475;0;0;0;0;0;0;0;0;0;55.921485087352;0;0;0;0;0;59.266454333381;0;0;0;0;51.757764181674;0;0;0;0;0;0;0;0;0;0;0;12.359748248054;54.137186698185;0;14.882805514211;0;0;0;28.261405423912;0;0;13.495841175385;34.32899900011;0;0;0;6.7272484135915;12.219529480637;0;0;19.879725476813;0;9.2239318833193;0;126.32690654161;0;2.8979213624435;0;0;0;17.636045783416;3.8068274520899;0;4.6364143480664;24.322595124863;62.539018615671;0;15.220072359992;0;0;0;0;0;0;0;95.567028422047;0;0;0;9.9258463981331;0;0;0;0;0;33.68920720475;0;0;0;0;0;0;0;0;0;0;0;0;0;34.010393180403;55.748894046823;0;0;27.652910115375;0;0;14.780397145202;0;0;12.471514355194;0;0;0;0;0;0;0;35.671713922144;0;58.935167583649;25.177332738633;5.8780809915758;0;0;0;0;75.389274964938;37.367472197758;0;0;0;0;0;0;0;0;0;0;0;25.346121097817;0;0;0;0;0;37.103504800834;0;0;0;0;14.204125365767;0;0;0;0;0;0;0;0;0;18.576828145112;27.190526438485;0;0;0;0;0;0;46.83917699136;21.59824639482;0;22.618937983295;40.206891039956;0;0;49.284431282216;0;46.262837865049;0;22.838835912444;0;0;0;20.84827784521;46.940124518498;0;0;0;51.897756209585;32.045668598395;0;97.58616641747;0;0;25.981794433139;20.868940406411;0;0;0;9.5413208956141;0;0;45.978726432361;0;0;8.1110043693456;0;85.706045066128;0;0;0;35.956034876549;19.295355734815;0;0;57.196922730658;34.789016787994;20.410294310416;0;30.315926776867;24.90121949148;0;27.218152350081;35.245531759544;0;0;0;0;40.562187253913;226.09606840211;0;30.619133914166;0;0;0;0;0;0;0;0;0;0;18.92814695225;0;0;0;0;0;24.489193397424;0;20.680293423471;0;23.853256173277;22.451307974349;0;0;0;0;29.800988564412;37.86188404632;0;0;56.883767314601;88.27480189494;0;0;0;49.587256183591;36.352364781868;27.56330307049;24.169716014131;0;19.88527648644;54.594649408029;0;0;0;0;0;14.74109360162;0;0;14.710747480952;25.15996344397;0;0;0;0;0;0;0;0;0;39.135605547204;107.40847103142;0;0;0;0;0;0;0;8.4273993190657;0;25.260873388002;26.185931586625;0;0;10.1392710893;17.406126598371;0;32.75429843743;35.539893538147;104.20159921523;0;0;0;0;0;0;0;19.810090864866;0;31.429143059676;0;0;0;0;0;0;0;0;0;0;0;0;0;0;0;0;33.978857292022;0;21.228550085608;0;0;6.6511118941429;0;0;0;30.041541712339;0;0;25.457948977913;0;0;0;0;19.854040227913;32.27802476488;0;46.22275666716;54.310771180202;0;11.393259625091;27.325856068223;0;0;50.846778179294;0;5.6658687892524;30.394685809873;0;0;0;0;0;0;24.328728881827;0;0;34.602621714963;0;0;55.850199932684;0;0;0;0;0;0;0;0;6.0514296728829;16.089839429242;11.680828327317;0;0;0;10.575240326958;0;0;8.2892773652971;0;0;0;0;22.231994562614;0;0;0;0;0;0;0;48.379012981261;0;0;0;0;0;0;0;0;0;0;20.295803916707;0;0;0;0;0;0;0;0;0;0;0;44.20781468754;0;0;0;0;0;54.681837631033;0;0;0;0;0;0;0;0;17.985864944896;0;0;0;15.187450916452;25.661752636825;0;0;0;8.988544554025;18.155145845611;0;0;0;9.299652763798;33.56549277272;0;0;70.205184110413;9.6077594099582;0;0;0;15.086440335277;9.9294465274723;41.160505537976;26.881802126522;14.635525144205;5.7329539220914;0;0;0;0;0;0;52.541170723002;0;0;0;0;0;0;0;80.844816319546;0;0;0;27.928017867604;28.817698229761;0;0;0;13.901446202108;0;0;0;0;0;0;0;0;0;0;0;0;0;11.600403286511;0;0;0;0;0;0;0;0;0;0;0;0;0;0;0;0;53.83761881572;0;0;0;0;0;0;0;20.747138626316;0;0;0;0;0;34.691610069575;0;22.150707819045;8.0764798823455;27.920788258419;36.799838022798;8.8081202940355;21.988809248329;10.832608074308;20.077311597089;0;0;0;0;17.955005605911;8.4286654543789;22.181677725612;0;0;0;0;42.247735233829;35.992215614007;21.273471136761;39.14171277986;0;0;16.517026900919;0;10.162653428325;43.380239043914;0;0;0;0;0;0.7728954447723;46.89596968019;0;0;0;0;32.097691750249;0;0;10.069759118281;0;0;0;0;0;15.146595670201;0;0;0;0;0;0;49.220927643657;0;0;0;0;0;20.791335093083;0;22.088404044376;0;0;0;0;0;0;0;13.820276150885;0;0;0;0;0;0;0;0;81.563290802553;26.377361566418;0;0;16.170523559381;0;37.626484942645;0;10.914309597742;0;0;0;0;66.008506683953;0;0;0;0;0;0;0;0;0;0;0;0;0;0;0;0;21.480304590162;26.041815956836;21.6721476517;0;0;0;0;0;0;55.56556284372;0;0;0;0;0;0;0;0;0;0;0;0;0;0;0;0;54.480797633911;0;0;49.433990016802;0;0;2.1214723468369;0;0;0;0;0;0;11.786811347985;0;8.0112518938212;0;0;0;34.499982427476;13.809395594223;28.17946117829;5.50484131608;0;0;0;0;0;0;0;0;0;0;5.7061205066555;0;0;0;0;0;0;0;0;0;0;54.8980613403;0;0;86.45610563468;0;14.661696400468;30.360166345751;0;0;21.281717715976;11.273980335131;0;0;0;0;0;0;0;8.7204273973649;32.027135449781;0;0;0;0;17.694862838798;0;0;0;0;0;0;0;11.152549339425;0;0;0;0;0;0;0;0;0;0;0;0;26.399828958199;0;0;16.985406677563;0;0;0;23.907373059716;0;0;0;0;0;0;0;0;0;0;0;0;7.2847532284888;0;0;0;0;0;0;10.66003349435;0;0;0;0;0;0;0;24.743569709684;0;0;0;0;4.2449587664245;0;0;0;0;0;4.3204802390594;43.465495966371;57.922703951982;21.785796321062;8.2235486211449;28.796323711522;23.001793747255;0;0;51.020178178773;0;16.581805796308;0;20.062428383261;0;0;16.189041937811;25.657205437329;0;14.490163670237;0;33.233655104142;9.2075363253629;0;0;0;10.476833918137;24.619478615649;16.768303311424;0;0;0;4.4721967209619;0;12.627610559621;0;15.16646978874;4.2147709276245;0;0;0;0;15.528397433002;0;0;9.7243202203341;0;0;0;0;55.354894310038;0;11.607249335533;0;29.629766010397;10.118743070104;35.420893368301;0;0;0;0;18.669680710443;44.229290621541;0;0;0;0;0;0;0;0;0;0;73.749369311883;0;28.86187164697;4.2505464919561;0;0;0;0;0;0;0;0;24.421060551976;21.288299574163;0;0;0;0;56.013896228102;0;0;0;0;0;0;4.7446505474964;0;0;0;0;0;0;0;0;7.5812496424518;0;0;0;0;0;84.749459955648;0;0;0;0;0;0;0;23.948313684882;0;0;0;0;0;0;0;0;0;0;0;26.400537774647;0;0;0;0;0;32.771992747891;0;4.0410947109676;0;67.607062012225;0;9.1914405589546;36.952819053312;0;0;0;0;0;0;60.813926936138;130.49153004893;0;29.434738663656;0;0;0;0;10.486354829438;33.506083434499;8.9991812241058;8.1542953029842;34.12919516153;0;54.643359473873;13.411057983643;7.2985993114289;0;0;5.2820320058369;0;7.4387139796541;0;0;0;0;0;0;0;0;0;0;0;0;0;0;0;0;0;0;0;0;8.3383979476331;0;0;0;16.906089780645;16.500543982254;0;0;17.405458782479;0;0;19.677802851526;0;0;0;0;17.143969393897;32.842526349036;0;0;0;0;17.047979038768;0;0;0;0;0;0;0;0;0;0;0;0;0;0;0;0;0;0;0;0;0;0;0;0;0;0;0;0;0;0;0;0;0;24.863306623137;0;0;0;0;0;0;0;0;0;0;0;0;0;0;0;0;0;0;0;0;0;0;0;0;0;37.167645862419;32.984129949757;0;0;0;26.635052045746;29.30764892611;104.77892469437;36.400168666638;0;13.284367769822;0;0;0;0;0;0;9.9807828523057;0;0;35.162496262136;13.832990762184;29.212307879667;23.81884842194;0;0;0;0;0;0;0;29.77523950151;15.409231468898;0;9.3654314958292;14.056190690367;0;37.16841965634;0;0;0;0;0;0;6.9354458319475;0;0;0;0;32.877186189786;0;12.162060757444;15.266881127498;0;25.083569957396;0;0;0;0;30.223487189391;30.672683517956;40.914455576378;0;5.1026429231621;0;31.213488109207;0;25.042001169249;0;0;0;27.45889053921;61.433346047804;0;72.629441697615;0;77.731549556441;0;0;0;0;0;9.9484356631736;0;17.658530556237;0;13.835711582916;0;29.670453248557;156.15019870681;0;0;0;0;0;0;0;0;0;0;0;0;0;0;0;0;0;0;0;0;0;19.641197821522;67.949114945169;0;0;0;0;0;6.124702849686;54.609024094834;33.472320836104;0;0;0;0;0;0;0;0;0;0;18.939538691402;0;0;71.352673430464;0;35.977168379543;0;32.319974566053;0;0;0;32.909078744209;0;0;13.57935789973;75.39124573476;0;85.433398996545;72.02014396607;0;0;0;14.667178690531;0;29.625527911985;0;22.345844344969;0;30.345094861563;16.131780832911;31.960399500483;29.870753786521;0;0;25.667891627067;169.27976988025;8.1596355704755;7.9154815217553;4.5916682357926;29.533823545123;66.720044038499;0;42.888001010655;0;0;0;0;0;17.214685796763;0;0;0;0;0;12.333020341834;0;0;0;35.001424028586;0.91626495780419;0;0;0;0;0;0;28.195117874994;0;32.640202818464;24.306805552873;27.619656040828;0;0;0;20.123471397916;0;0;0;0;3.9090522079429;0;0;36.227155419978;18.550054556888;0;13.964999272131;0;32.415868811455;0;0;91.027152461244;0;16.420592680564;0;24.966285643175;0;142.20193202581;0;0;0;12.838301114495;0;8.9255524014283;61.044100142182;0;0;49.83212175118;0;0;21.189441428451;0;0;0;0;0;0;0;0;0;0;0;0;0;0;0;0;0;0;0;5.9725862559992;0;0;0;0;0;0;0;55.914206527854;0;0;0;0;0;0;0;0;0;0;0;4.5255579758429;25.753416401319;0;0;0;45.36911724441;15.888747665339;23.962039406187;0;19.872728770653;12.964809181384;0;0;34.12001908435;0;0;34.948595040043;0;0;0;31.186130653291;0;0;0;0;30.285792106101;0;0;0;0;10.137765060709;21.739651042965;9.8609995383923;0;0;0;0;0;0;0;0;0;0;0;0;5.6613928014547;0;0;0;0;13.603450301581;6.8518311178098;6.9264501315158;11.982587747166;0;26.170182371946;37.799679516464;0;36.076822275028;0;0;29.962702924736;18.155777648895;55.552652544423;0;47.874446779867;48.675111219275;0;104.64072555624;11.124524522292;92.820690240223;0;15.718871690216;0;4.751375509755;14.624010169022;0;28.029678066672;0;0;0;82.718176102259;0;0;0;0;0;0;0;0;0;19.729581350716;0;0;0;0;0;0;0;0;0;0;0;0;0;33.197290169017;0;0;0;0;24.702575799181;0;0;0;0;0;0;0;0;0;1.4110787634095;0;0;0;0;25.732794664851;0;0;0;19.608467081534;0;0;0;0;50.689900158094;0;4.056117858998;7.4979092599139;0;0;4.8812575274906;0;0;28.008408111723;0;31.784838175416;25.500441579029;0;66.183990013835;0;0;22.864404736447;42.673069879502;0;0;0;0;128.77262024152;0;0;0;0;0;10.386627837263;0;62.366567599084;0;29.160538692916;0;53.849425458193;64.364651270153;0;0;0;0;0;0;0;0;0;0;0;0;0;0;30.270877398377;8.761414518278;0;0;0;10.762745994895;4.5645820874529;0;0;29.943634617179;0;0;0;41.127914119238;0;33.024809614928;21.697002390774;0;0;2.2116728631906;20.045476560345;0;0;0;42.099370855803;0;29.288183507056;37.310921123328;0;0;0;45.064734226158;26.943192797859;0;0;0;0;0;29.351798405463;0;0;0;0;0;0;0;0;0;0;0;27.287065288175;0;0;0;0;0;0;0;0;0;0;0;0;0;0;0;0;28.55904897928;0;42.708469816102;0;0;0;0;0;0;0;4.8900303515888;0;0;0;11.998667728669;0;0;0;0;0;0;0;0;0;0;4.2462431361319;0;0;39.772638099665;0;0;0;0;0;0;0;0;0;0;0;0;0;0;0;28.677773327559;44.877849006878;0;13.521157502997;23.693257735445;0;0;0;0;6.3052543215534;0;0;0;29.575008538981;24.276536415972;0;0;19.715084392704;55.086730263908;0;0;1.454738842319;28.940724804281;0;131.32069281463;0;0;20.694875866191;12.582903680725;0;6.5129272302673;7.7154713899638;0;0;58.431405038134;0;3.6670142432574;0;0;0;57.444662977101;0;0;8.2824785582621;8.7331857211495;0;0;0;0;0;0;5.5616167931885;38.647340489376;0;0;0;0;0;23.318547463958;0;0;0;0;0;76.390573289976;0;46.724480067027;0;0;0;0;0;0;0;29.662691781985;0;0;0;0;0;0;30.030398250524;0;100.52235129151;0;0;0;0;0;0;0;0;0;0;0;0;21.644585439988;0;0;0;25.140032799138;0;0;0;0;0;0;0;13.660521656975;0;0;0;185.67431056022;0;39.038282939038;64.489449947586;0;95.218719771758;0;0;5.5737455479878;0;0;0;0;5.4634345050553;0;0;0;0;0;13.778578741517;0;26.997466160727;0;24.823967482196;9.2397191131988;14.455929237579;0;0;23.337313763138;0;0;0;0;0;0;0;29.630301811791;26.963893408345;0;9.3414165530538;0;24.183818515636;0;0;0;15.785201107623;82.121322980996;0;0;19.699711158962;0;45.2850505546;0;45.64962846525;0;46.077683432998;0;21.364693074607;0;15.225578941775;76.591572870436;0;70.283834712021;0;0;33.635491985663;0;0;10.904520232419;0;0;0;0;0;3.068735198395;0;0;0;0;26.227988412232;14.29367159176;0;25.669334756334;0;0;0;0;56.366888956635;0;60.484674246386;0;76.8721488218;0;22.845006984031;0;0;7.8425253419844;0;0;0;0;0;35.197983928493;0;25.25916020541;12.586067839973;0;0;0;0;10.737592593961;0;28.761969674553;16.0276813513;0;0;0;0;0;10.826699294125;0;0;0;0;0;0;31.133375836312;0;27.639189237248;0;0;69.297657300944;0;0;7.2987515099305;39.357853543504;0;79.38922326509;32.801533249843;14.143893334131;12.552984837878;17.676583239383;7.6429381505363;35.974976692373;0;7.5490516807052;0;0;0;0;16.318297058228;0;42.558612370254;0;0;0;36.768745967478;0;0;40.448200633388;0;0;19.777351247601;23.977587298752;0;0;9.8778132122095;18.204475702129;0;0;0;22.621030339098;0;24.975721297345;0;0;0;0;0;109.06222274793;0;0;0;14.132302121479;0;0;0;0;0;8.3558857649664;11.481551981932;24.399322380295;0;34.165933884668;44.370787646054;0;0;0;0;0;0;0;0;0;0;0;0;0;131.62884802908;0;0;0;0;0;0;0;0;0;0;12.769343223213;0;17.401694192162;0;0;0;0;0;0;33.973634029232;0;26.791368188766;6.6958441039907;44.153549386637;0;0;55.187540625665;0;0;0;0;59.558373757944;22.368027536811;6.5552051473318;0;31.940703830097;9.5653140089839;28.012003528593;13.961158976194;0;0;0;0;0;0;69.613820552388;0;59.610012541436;0;0;0;0;0;20.443343649488;0;0;0;0;0;15.637004979017;0;0;46.464307524008;0;0;0;0;14.259936112348;0;0;0;0;0;0;0;0;25.479747225694;48.725437588954;0;0;12.628174075037;0;0;0;0;0;0;0;0;0;52.347622120324;0;0;0;0;0;0;0;32.709007472192;0;0;0;0;0;0;0.80852702219915;0;25.422105743417;32.252983083336;0;20.089928779259;4.6236110084969;0;0;74.555137423836;0;14.50900203219;47.957388742571;0;0;16.001005617399;32.105411732538;70.582836958104;3.5886082864491;0;0;0;0;2.0451902600997;26.207552220226;0;0;25.926954681537;44.663701705263;48.522129397739;0;0;21.779924461205;35.346507129364;25.701997836198;36.927981690587;0;0;0;0;0;0;0;0;0;0;0;0;0;0;0;0;0;0;0;1.7871345862032;0;24.605998524068;33.16061651823;0;0;0;0;0;0;21.143511624237;2.8877476141483;13.313722569328;31.365631883027;0;0;0;0;0;0;0;0;94.435867115193;0;0;0;0;9.2267244857847;0;0;0;0;0;28.446520138996;4.0016035783993;0;12.47357831417;39.778111507814;25.204249218585;28.391354110275;28.673553347308;9.382841222563;25.696387189528;12.019775675253;0;26.698893537565;0;24.294544464594;0;0;49.397700706819;24.74452557507;20.329557532715;11.834717517116;0;0;0;0;0;0;35.185419762505;30.473736831404;0;24.920302588406;0;8.6234592903124;0;0;0;0;0;0;0;0;0;0;0;0;0;0;0;18.548804940329;0;0;0;0;0;7.6597718059522;0;0;0;0;24.346873480911;0;0;0;0;0;0;7.0916040938418;0;0;0;0;0;0;0;0;0;0;0;0;0;0;0;20.213977504754;0;0;0;5.4599855178979;0;0;0;23.259119531453;34.844180635165;0;53.218179656938;48.023152380754;0;72.598130951802;94.660651498629;20.997076220785;0;18.334101589227;0;0;15.216532485251;0;22.810435882694;0;0;11.087800037411;0;14.145297312649;16.237709853595;0;22.842885970827;0;0;0;36.327580699587;0;9.024822559672;16.640186996587;21.201373843373;0;0;0;0;184.27295108825;0;0;0;0;0;0;0;0;0;0;0;0;0;81.568917552759;31.769393533052;68.830620677885;0;0;0;0;0;0;0;0;0;0;20.926126072682;6.2363861345334;0;26.915872497061;57.481922934228;0;0;0;0;38.715447048526;0;0;41.584488689561;0;0;0;0;0;0;0;0;0;0;0;0;0;0;4.7593463769604;0;0;0;0;8.6465545459126;0;0;0;0;0;0;0;0;0;85.600908235913;0;0;22.926819469166;25.714426741253;6.4963830201619;0;39.749147890242;22.529515200804;29.738440344522;0;29.516579494357;0;72.626381400196;0;0;0;33.145567632758;64.059661033185;0;0;45.368959927758;11.022744143209;39.47361645418;0;0;0;0;0;0;0;0;0;0;101.50144076373;0;0;0;0;0;17.687783072576;0;0;6.4782236505764;0;34.894882971686;29.775825356987;0;0;1.95173995662;17.565068364684;13.060031078162;0;0;47.496476057944;0;0;0;0;0;0;0;0;0;0;21.15756146043;0;0;0;0;0;0;0;0;0;0;0;0;0;0;0;18.536258762266;0;0;0;0;0;43.781287007527;0;79.505918267381;0;8.4447098265391;0;0;0;28.019651844528;0;0;5.8160582417415;17.385606201322;0;20.092537690103;17.491241517767;0;38.39047016289;0;0;0;0;11.8825891628;7.5502974892144;14.373722213382;0;14.625651764367;0;0;0;17.629716060942;18.794900270135;9.5945321958944;13.132108233813;10.111151589966;0;0;29.690001232865;18.07574438911;46.954766595137;0;0;0;21.345411333216;16.744612843409;0;0;0;0;53.06843229196;0;0;0;41.363051759904;0;0;7.7615916502096;0;0;0;0;0;30.074302110464;16.335738748936;0;0;0;18.811957694526;0;0;9.3472872438727;0;0;0;0;0;0;0;0;0;0;0;0;0;0;0;0;0;0;0;0;0;0;0;0;0;12.195747743456;1.0882078027026;8.0650545549568;0;0;0;28.839952143176;0;0;0;0;0;0;0;0;0;0;0;20.557122668867;0;0;0;20.677618717292;28.481440886143;12.110591627012;18.188135493998;93.145119789244;0;117.45189656271;0;57.596048028222;51.333231699303;32.193845927693;80.113169363395;0;47.672413594911;0;0;0;0;0;0;0;0;0;0;0;0;0;8.2911011332363;0;30.053450479005;0;0;0;39.949442639185;0;0;0;29.271098180877;19.252679923317;9.0844435306938;0;46.909386082897;30.51668814508;4.0665821435624;8.3442218745333;49.787532504145;20.115893067341;19.712350991975;0;0;4.156457321689;37.992156098958;35.687140101384;7.7610452263687;0;0;0;0;10.94194391387;19.140405278061;34.268993828651;0;0;0;0;0;0;0;0;0;0;0;0;0;0;20.950181763733;24.445253542874;0;0;109.69402600087;21.882828911182;0;42.501042255348;0;0;0;0;0;0;0;0;58.540866569281;52.699497349717;0;0;0;0;0;0;0;27.935892105309;0;0;0;0;15.550831789321;19.595973698373;0;0;34.274924731687;15.115828042547;12.582190788824;63.221566256491;0;0;34.100181040277;34.212982584403;62.001573101554;6.0200829733667;0;16.311218469374;35.569122628194;13.096841157881;0;10.188258671283;0;0;0;0;0;0;0;0;0;10.305957226879;0;0;0;91.91250953207;0;0;9.9647888796265;0;18.085361661801;0;0;0;33.273830406254;28.126170862452;19.683068354022;0;57.608048363818;0;1.2839073601558;3.0339320181242;7.0421288243438;0;26.569858167501;0;15.235297113819;47.413483750655;31.724464066657;42.855090757797;0;0;0;0;55.58552880473;6.0314684555911;0;0;31.803388324286;0;0;0;9.9587528903721;76.025105370458;0;0;0;0;65.284802473815;0;0;0;18.133126851398;0;0;0;0;0;0;0;0;0;65.061906407211;9.5674548014589;0;0;0;0;0;0;0;0;15.558966193159;0;0;0;0;0;14.602597221739;22.577964771454;0;0;0;14.004816853712;0;22.933187627749;15.893524824328;12.765344868948;0;39.394039894402;33.717595578127;18.187092227417;0;0;0;0;10.013977994486;0;16.882523221317;0;0;27.615434161727;0;0;0;78.207053273425;0;6.9249614625162;17.70089830234;173.37578837973;0;0;0;31.90773064633;22.55849699381;29.066316406245;0;0;0;0;0;0;0;0;54.490141177399;0;61.249585992939;0;0;0;0;48.661615088449;0;0;0;0;19.28449347965;0;0;0;0;0;0;0;23.29969710297;15.564701625126;0;149.17632229232;0;22.095594371421;0;37.191272946987;0;40.018289482906;0;0;0;0;10.406484998281;69.00178352522;74.70259943019;140.36627811104;0;0;0;0;0;91.883310631801;22.010879773272;0;0;8.7626539862092;23.402188286363;0;0;0;0;0;97.183633919766;0;0;0;0;0;19.735971278296;46.437221582199;0;11.321848966576;0;0;0;13.49091237684;0;0;69.49026767719;24.503849444282;42.286248058974;0;0;14.995262823106;11.516847302913;27.703906881804;0;0;16.944301477815;9.5786280078058;0;0;14.0153636155;17.329979567913;89.347504698174;6.1749245874498;0;0;0;39.495170711613;63.474425310988;0;13.225771402367;36.137699296512;0;19.718767610995;0;16.214550127056;0;21.91325999374;0;0;8.4549408541558;0;0;6.9109706095779;0;0;0;0;0;0;0;0;0;0;0;30.410230836359;0;0;5.7360738658486;0;0;0;0;19.900541107994;0;52.83494547008;0;0;9.1389866974784;0;0;0;0;0;21.29769344064;0;0;0;14.781271365036;0;20.50081050541;0;0;0;0;10.718384428645;0;0;0;0;0;0;0;0;0;0;0;21.55187827508;21.126313459001;0;0;110.78057635658;0;0;0;0;67.980952701664;0;0;0;0;0;0;0;64.32807407422;0;0;0;70.212693396048;49.149106813787;0;0;31.598097512182;30.618149571864;0;33.592176089546;5.8796394390917;15.9208541783;0;0;51.64770491535;0;0;0;0;0;82.113901351208;0;0;0;58.179869733937;0;0;0;6.5740514632239;13.902614420017;0;0;0;0;0;0;0;0;0;0;0;0;0;24.158163772128;0;0;0;0;0;0;175.88121574074;0;0;0;0;0;46.061672042701;0;0;0;0;0;89.642342180856;0;0;0;0;0;0;100.00199658993;0;0;0;0;0;0;0;8.0772733102895;0;0;0;0;28.852659209689;0;0;0;1.5526696795574;7.7411141210186;0;52.130064006174;0;0;29.185833537637;10.323070529632;113.25184696106;36.633434341222;0;0;0;22.227590062011;38.203194305651;15.778803634397;0;0;43.980291688495;0;0;0;9.6110858789218;0;0;0;0;0;16.851232130047;0;0;92.971024307445;0;0;25.494558116514;0;8.2716646438161;0;0;0;0;0;0;19.988396223085;0;0;0;61.262466807047;0;0;46.285524234106;218.8559036439;0;0;0;0;0;52.822655521712;0;0;0;24.327555802766;0;0;6.2915664519444;0;8.8234528919891;0;0;0;0;0;0;0;0;0;11.106919605191;5.8515051030418;0;0;0;0;16.431283244668;0;0;0;0;42.172335426909;0;0;0;0;0;31.655105542358;14.443517829618;65.232816317688;13.613197402945;39.607803795334;60.758753018804;19.359425334524;0;0;0;11.353225334302;39.640034234835;0;0;0;0;21.096530313146;0;0;0;29.668578255876;0;0;39.435729343436;7.9545900857207;25.045167010565;16.863588310844;110.33738147657;0;41.560368115153;38.338516569649;0;0;0;19.212409552169
511.18238516747;0;0;43.992110669183;0;17.588361938675;18.60742219964;82.936948537029;0;1.4145444697647;29.390252884141;0;72.344539793522;0;0;0;11.488645737962;25.542401149952;0;0;38.876523878635;0;0;27.957724215128;0;0;36.665755299611;60.477747826425;19.73185633513;15.924859751919;0;0;20.18122092736;40.417290973749;23.383871335248;4.9623037638921;31.812013777381;0;0;0;0;15.703980950557;0;36.583558331663;0;0;0;0;51.700293577225;55.717026077818;0;0;0;0;35.124000900396;21.92045780319;0;21.764414582525;0;37.434413429691;9.5096192593643;46.913472938005;0;46.706514918537;0;33.046282432608;17.662913990602;0;150.15223205714;8.7568920555984;0;0;33.232351765174;0;0;0;8.1585916598216;0;155.5443584216;0;0;0;35.649969623535;0;0;0;0;0;14.587237156667;0;0;0;0;0;0;0;0;0;0;16.403335318847;0;0;0;0;0;0;0;0;0;0;0;0;0;0;0;0;0;0;43.621347489223;0;0;4.0030871993846;0;4.9390410272348;0;30.535682372046;0;0;100.90467984429;0;0;0;0;0;21.869069547367;0;0;8.0879026345995;0;0;0;0;0;0;0;0;39.467015288819;0;0;0;0;0;0;30.071279683737;17.918009458554;0;25.668973340296;0;0;20.413503151496;0;29.733317475033;0;21.342075969647;0;0;0;0;0;0;0;0;0;27.963569287995;0;0;0;0;0;0;0;0;37.295699863711;0;0;0;0;0;0;0;31.928986068583;0;0;0;0;0;24.872025243544;0;0;0;26.066260630988;0;0;0;0;47.880783891122;0;0;0;9.0087146123529;0;0;0;0;0;0;0;0;0;27.594137537003;0;0;0;0;0;0;0;0;0;0;0;32.333371060107;10.187380938779;23.289778323737;0;6.6549572803121;12.131784039527;0;0;0;0;0;110.65092316774;0;0;0;28.409210436451;22.894559552957;45.625432963743;0;61.196645954854;0;0;0;0;0;0;0;0;0;68.00260335807;0;83.275410125965;0;0;0;0;0;0;0;0;0;0;0;0;0;0;0;0;0;0;0;0;0;23.407812233825;0;22.045163187641;0;0;13.257689330486;0;0;0;11.101902795248;11.054395817872;0;21.235003928748;0;0;0;21.541780159168;66.815512624233;0;0;0;0;0;0;0;0;0;0;0;0;0;0;0;45.678368784679;0;0;0;24.64576113829;36.91309992841;13.975879315242;14.068202380786;0;27.59716005866;0;0;0;0;0;0;0;0;0;40.313519287726;0;0;0;0;0;18.508821926985;0;0;0;41.423322286927;39.955254344801;0;0;0;0;0;0;0;0;0;0;0;45.208758946528;0;19.249540987687;0;0;0;0;20.061824908613;0;0;10.428537584296;0;16.186888567157;9.4257768256669;0;0;41.557669317477;0;0;0;12.496149236467;5.7038952184798;0;0;14.943588656835;0;17.456470686624;16.338720151689;63.055692460152;10.968124401;27.027078413177;0;23.776312419284;26.338428390916;0;0;39.652580085978;0;0;7.2619012049361;0;79.483753108458;50.36831950854;46.234842985099;25.666302437645;59.513922409867;8.6696614708813;0;0;0;7.1006784262353;0;0;0;0;67.92270974108;0;22.241856203087;0;0;0;37.045775364839;0;0;0;0;0;0;0;0;0;0;0;0;0;0;0;0;17.608217745882;0;0;0;0;0;0;0;10.493558487515;0;0;19.824873823657;69.971867934335;24.273716375758;0;0;26.011992573137;0;26.466110329333;0;32.630770752529;0;34.57694700927;33.137184518259;0;0;0;0;57.951249255845;0;46.83389430861;0;0;0;0;0;0;0;0;0;0;0;0;34.628958339137;0;0;0;0;0;77.740139906855;15.497585755984;1.6341029181856;0;0;39.407119394125;19.462192381372;0;83.224176225381;0;77.483393787613;0;0;0;0;0;38.484521567856;0;0;0;0;0;0;0;7.8565189388419;77.152113091533;0;73.046567793285;0;0;0;0;0;0;0;0;0;0;0;0;0;0;0;42.139480952998;0;0;68.912650078521;9.8285977397937;0;0;42.240690038846;0;0;0;51.480454381533;0;63.943240589355;0;12.430861125203;0;21.751237321332;15.493384835405;0;2.8536535616308;0;0;0;0;31.849099876332;0;0;0;0;22.188146155999;14.162290653701;0;0;0;0;24.419377801114;0;0;0;0;33.007702272602;0;0;0;0;0;0;0;0;0;31.080877665911;0;0;0;159.9771746196;64.982038535275;8.7164925651849;0;0;0;0;0;0;41.735311969968;0;0;0;9.5930380063453;0;0;0;8.7574208229107;0;0;0;24.146837793749;0;0;0;0;13.028284594564;0;0;0;25.051312741415;8.6124417343854;14.428355443825;73.52120433808;0;61.421214334549;0;0;27.936887798948;0;0;30.395377031306;0;0;0;0;23.951017460256;0;26.852117757855;0;0;0;0;0;11.212877157774;0;0;0;0;0;30.645258276876;0;0;0;0;37.57110703117;0;77.385011181902;0;0;0;0;0;0;0;0;0;77.001400496206;0;0;2.1416038432382;0;0;36.019072547206;0;0;0;0;0;24.247124692525;0;0;0;20.216114818814;23.072063593348;0;0;21.354161780729;0;0;0;0;0;0;0;0;8.4859829926377;0;0;0;0;0;0;0;0;0;0;0;0;0;0;14.695600629854;0;0;0;0;0;0;0;0;0;55.858761512676;0;0;0;13.505695465119;0;0;51.811092036465;0;0;0;0;0;24.017029439343;0;33.236313741834;0;0;0;0;0;17.702032721212;8.7396273645391;0;13.330054141491;0;0;0;22.78924734104;0;12.398184647926;0;0;0;0;0;0;58.861132460534;0;0;0;0;0;0;50.33165715121;0;277.1696888276;0;0;0;40.578752135002;0;0;0;76.74352788342;33.69313258806;20.511227374134;0;0;22.483430432649;0;0;0;0;20.716535837752;0;0;0;0;0;0;0;0;0;0;0;0;0;5.3511190166993;0;13.805373253988;0;0;0;11.189820771337;0;8.4327172440718;0;0;13.728058841797;0;0;24.901132380158;0;0;0;0;0;0;16.899154186179;0;0;15.662579540289;58.285031541263;13.666355202055;54.24420084031;0;31.188868005975;0;0;0;0;18.715207519149;0;0;0;0;60.639069149664;0;18.811143141092;0;0;0;0;0;0;0;26.95524324555;0;0;0;0;0;0;0;0;136.589213068;0;0;0;0;6.4579564687795;0;0;0;0;0;0;0;0;0;0;0;0;0;0;32.879166719452;14.429549314901;68.036551250635;0;0;0;0;30.995887615313;0;17.780733953219;8.3416330559416;77.614583779475;0;0;0;0;0;54.262053926932;0;0;0;0;0;32.983213872494;16.549817891304;48.440497821548;0;9.5452538961112;0;0;0;0;0;0;0;0;0;0;0;0;0;0;10.939662769158;0;15.698869791683;0;0;0;8.9601518971063;0;0;0;8.6736044357781;0;0;0;0;17.619457849881;0;3.542366811932;0;0;0;0;11.792092927246;0;0;36.587880450096;18.507900499955;0;4.532501547515;0;0;0;0;0;0;0;0;0;99.158675059318;0;0;0;44.536675237282;0;0;0;0;0;0;0;0;0;14.827530110454;0;0;0;0;0;0;0;4.37145867421;25.266443061533;0;0;0;0;0;0;32.769475661957;0;0;0;0;23.669034324601;0;0;0;0;0;0;0;17.657135643798;0;0;0;0;0;0;0;18.682885906638;0;0;92.11121386559;0;0;0;0;0;0;0;0;0;0;0;34.100699953477;0;0;40.204879312781;10.873446026732;0;0;0;17.384688679834;0;0;0;12.711597432892;0;13.601332146465;0;0;0;0;0;70.827093975269;0;0;56.409256508576;19.606484898036;0;4.2931374889897;0;42.116861664711;48.86401517956;18.517931631448;8.4492913223554;35.996499890775;0;0;0;0;0;0;0;0;0;38.441232886943;0;0;0;0;0;0;0;0;0;11.08971967838;0;19.770146602748;0;0;0;0;44.37255081302;0;0;0;0;0;0;0;15.209046465322;0;0;0;0;0;0;0;0;0;0;0;0;0;18.118218433299;0;0;0;0;0;0;0;0;20.337412394192;0;18.864397034304;0;0;0;0;40.185904928295;0;0;0;0;9.1649246387321;0;0;0;0;0;0;0;100.30695554044;0;0;0;0;60.799759784013;0;0;0;0;0;36.758714543705;0;0;0;41.952389880991;0;0;0;37.89560467919;68.256180062298;0;0;0;21.951354064833;0;0;0;17.850595838298;21.196517723681;0;0;0;6.3309297788253;17.748999901001;0;0;22.776059790202;0;9.7054276212906;0;0;10.831500681175;0;0;0;0;0;0;0;20.846163591154;0;0;23.674070221795;0;0;0;0;9.3827633859388;0;0;6.9705752706958;0;0;33.257730474274;0;12.378401638377;0;17.400250771131;0;9.7613981087102;0;0;53.710944039784;0;0;9.9640550195097;0;23.689530270332;6.2968958803803;21.508388776675;0;0;0;18.451631436679;0;10.214379415269;29.880481647653;0;19.338042311755;11.55029131575;0;0;0;0;0;21.669383995789;0;0;0;0;160.62974808496;14.435823303048;0;0;0;0;0;0;32.270754124958;0;0;0;0;0;23.897701255453;0;0;0;8.8559889913758;0;0;0;0;0;0;0;0;0;0;0;57.094205417159;14.678762631317;0;0;0;0;15.155565796521;0;0;0;0;0;28.223328372188;0;0;0;0;0;0;38.644608188563;0;0;0;0;0;124.03130060898;0;0;0;0;35.12746298334;39.517779175099;0;29.209672502246;0;0;0;0;0;0;0;0;25.06093563074;25.646782808271;0;38.247185423985;0;0;0;0;0;0;0;0;0;0;0;0;0;0;0;0;0;0;0;0;0;8.9697248332826;0;4.7950313935819;24.285937543944;0;0;0;0;0;0;0;0;0;0;0;0;0;0;7.2693506497622;61.734465431666;0;13.945365391112;6.1332679789408;0;0;0;134.61511181006;0;0;0;63.583139488276;48.585065374875;0;0;0;0;0;0;20.935669535177;0;0;38.984324678523;0;0;0;0;0;0;0;0;8.7093671490244;0;27.603513979702;43.025851859747;0;0;0;0;0;0;0;0;0;0;0;0;0;30.241864250792;0;0;0;14.724365816907;0;0;28.266373060945;0;55.6069661934;0;0;0;0;0;56.019122949863;0;0;0;0;0;0;0;0;0;0;0;0;0;30.825877546169;0;0;0;0;70.463712514173;0;0;0;30.718493357478;0;0;0;0;0;0;0;0;0;0;0;0;0;11.445590704871;0;0;12.204579102823;5.2937706150418;0;0;0;0;0;0;8.2986284389958;0;0;0;0;0;0;19.989604776475;0;13.462525289495;0;3.6409606335125;0;0;18.609524688444;0;11.725473424156;0;17.103336923944;0;0;6.6790519604293;0;21.416554449537;0;118.58990468194;0;0;0;33.32318214453;0;0;24.22529508721;0;0;4.2184803115455;13.251929010111;29.025273807844;0;0;16.51395794043;17.949385371652;89.571425670376;56.86105658007;27.442622642692;0;0;0;16.135786225946;0;0;0;25.147621067072;24.976408680355;23.497160063403;0;0;72.629441697615;0;0;61.991359791868;0;0;24.507509668547;0;8.7048812052769;0;0;0;37.044001980066;0;0;0;0;0;0;0;32.124953348596;0;0;4.1933503827894;0;0;0;0;0;0;15.291142493941;0;0;0;0;0;0;41.246515425197;62.481944777167;0;9.3819271762364;0;0;0;0;0;0;0;0;0;0;0;0;0;7.1915112500838;15.135726391752;49.651348691772;38.40154741567;0;18.816335019845;0;116.77436614088;0;0;29.777954094566;0;0;0;0;0;0;0;0;0;0;0;0;0;20.116141000336;0;0;17.281557948658;0;0;0;13.09411627588;0;0;9.5437678073118;0;0;24.096388058063;0;0;4.0542710233381;0;14.054026376645;0;30.708798951659;23.242529579968;0;0;18.375023444266;25.523404054875;0;0;0;0;0;0;0;24.666040683668;0;0;0;0;9.9872880400656;0;0;0;56.25520328097;0;0;8.6754208846137;45.934971286422;26.317231591851;30.948009255843;0;0;16.783044486355;0;0;16.801493900201;0;0;0;0;0;0;31.951901053645;12.114321343274;0;0;0;0;0;0;0;0;12.278461193575;12.563612463821;0;0;0;0;13.693696752635;20.70571663713;0;0;0;0;0;0;0;0;23.358464642385;0;0;0;0;0;0;0;0;0;0;0;47.908765004435;0;0;0;0;0;0;0;0;0;0;0;0;0;0;0;0;0;0;0;0;0;0;66.50248949339;0;0;0;25.157145855197;0;0;0;31.26314369345;0;0;0;0;0;0;11.923637262392;0;0;15.657623779782;0;0;0;0;0;0;0;19.683049674618;0;0;0;0;0;0;0;0;0;16.153581690141;0;17.557389422016;0;0;25.857885763844;22.104122220135;15.358508347998;0;0;0;13.963683575505;0;0;0;0;0;0;0;0;0;0;17.384031702628;0;0;48.791865439221;9.9289480757532;23.117659319008;31.451588650024;0;30.87504592046;0;0;0;17.325244999789;0;0;0;0;23.384204608084;0;0;0;0;0;0;0;0;0;0;23.489430335795;0;0;0;0;0;0;0;0;0;0;0;0;0;34.107158975493;0;0;0;40.197803832041;0;43.251084080529;0;0;0;0;0;35.558511956262;0;0;0;0;0;25.92356136616;12.305305316573;0;0;0;0;0;0;0;0;0;0;25.623304966547;0;0;0;0;0;0;0;0;0;0;0;0;0;0;0;0;0;0;0;0;0;5.5904814230948;7.3341972146923;0;0;0;0;0;0;0;0;19.4244364763;0;0;60.708618351748;0;0;0;0;37.78736662154;9.6585392299467;31.044014663306;57.071340013279;54.316274043562;34.068003861306;0;0;0;10.370599675899;15.81258217641;0;0;0;85.058042637149;0;0;1.1372015950878;0;0;0;0;20.395423960582;9.9713944936823;114.32130932914;28.798276002179;0;0;0;0;0;0;31.030188246522;64.040676128149;0;0;43.915970232617;0;0;0;0;24.097221822542;36.458616893783;0;0;16.170619269116;0;0;23.452578991806;0;0;0;12.017262460309;29.411271527434;0;0;0;0;0;0;0;0;0;0;0;0;0;0;0;0;0;0;0;0;0;0;0;0;0;0;0;0;23.107709934086;0;0;0;0;0;0;0;0;0;0;0;0;0;0;17.527200297633;0;0;22.312753562088;0;0;0;60.511685732772;0;0;0;0;37.592398490723;14.72254330864;25.600151418421;0;0;0;0;0;0;0;0;0;0;44.90226045454;0;0;0;0;0;0;0;0;0;0;0;23.607013619241;0;16.701804633183;0;0;0;0;7.2752934479462;14.614897691145;0;0;0;0;0;15.682558806855;28.004381239637;0;0;34.103217617986;15.880899028649;33.281833524924;0;0;9.2549575045818;0;28.476149191879;0;0;27.526333954337;0;0;0;0;0;0;0;0;54.030398386607;0;16.028093068283;0;22.385077184492;29.062896744153;0;0;0;0;0;0;0;1.8210788712271;0;0;54.604039677027;52.649483985344;11.560183326888;43.504752731266;5.7243300640324;27.157437864597;0;15.290254343814;0;0;0;0;0;0;0;0;0;0;0;0;0;0;0;0;0;0;0;0;0;0;0;0;57.256407951365;0;0;19.02730783782;44.789894615151;0;8.8166231459572;0;0;0;0;0;0;0;16.26358036147;0;0;0;0;0;0;0;0;0;0;0;0;0;0;0;0;0;0;0;0;0;19.400805068383;17.8989028144;0;25.675132262275;0;58.830299546058;0;0;16.362062255551;13.68860150543;0;0;13.936262446145;3.8858631784481;0;0;0;44.91332082717;0;36.77037888832;0;0;0;0;0;15.208473496318;0;13.298629554589;17.583842923395;0;25.508959256218;0;79.435044591092;0;0;14.281969214086;0;0;16.692121669044;0;37.432151614496;0;14.650345879545;0;0;0;0;0;10.150385961183;0;20.412879790904;58.569862260017;0;49.089038547273;0;0;26.898563922647;23.020653823995;44.845743749801;0;0;0;23.350232406637;0;0;0;0;0;0;6.0113572114879;0;0;0;0;35.946450001282;0;25.148304303729;0;31.285176334338;0;0;0;18.108846999537;0;8.53858626943;5.7138398920172;0;0;0;0;0;0;20.973656938631;18.743900628618;27.969039644385;0;0;0;0;10.737592593961;0;0;26.973414957066;0;0;0;0;0;19.78672629616;9.4592749542463;0;0;0;0;0;0;0;39.045838763731;0;0;0;15.978318072007;0;0;14.962489776869;0;0;0;11.652223005838;0;0;0;0;0;23.206344055501;0;37.172683581346;0;41.829081895012;18.16068543577;0;0;20.036600166013;0;19.212318445146;0;0;0;33.05444352836;0;47.77841665551;32.675623800384;16.643266477957;26.594337873922;0;0;22.605557740007;10.575231970403;0;0;0;0;0;0;16.322188486478;0;0;0;0;0;46.784589158185;17.948646953054;0;0;0;0;0;0;0;0;0;0;0;0;0;0;32.115787458684;0;0;47.979888676143;0;0;15.410840334532;0;0;0;0;0;0;0;0;80.635580687977;31.476877412197;0;0;0;0;0;12.076433125829;0;0;0;0;0;0;0;0;4.246704253654;0;13.395684094383;0;0;52.682906767707;30.612654539527;0;6.3654288940014;0;0;0;20.708515013538;14.187720323349;0;0;35.007011397786;18.710174654935;0;0;12.361767902416;0;0;0;29.59404131379;40.715177623562;0;0;0;0;13.460015652854;0;67.17881100455;32.219665758639;0;0;0;0;0;0;0;0;0;0;0;0;0;0;0;17.807522784612;0;0;0;0;0;75.311987810399;0;0;0;0;0;0;30.111829678826;0;0;0;0;4.9105963159538;38.482104216347;0;23.195949722524;0;0;0;0;0;24.481540980268;13.374671865254;0;0;11.027944505499;0;0;0;0;0;0;0;0;0;13.054493615231;0;0;0;9.5055853657191;26.546147416063;0;17.510864521608;0;0;16.985882814327;0;0;0;0;98.888436612939;0;0;0;0;0;23.836150658895;31.858613085874;0;0;35.645102749877;55.107960058406;0;0;6.8994683585846;0;10.166881035067;0;0;0;39.026407443754;0;0;0;0;0;0;0;0;197.68779484859;47.047231262185;0;0;10.388533427086;0;13.294449656313;0;32.668048290123;16.203950247557;0;0;80.406002195103;0;0;0;0;0;14.564292314835;0;0;0;0;0;0;0;0;0;20.010818499684;0;0;0;0;0;5.7431652411517;12.715635883984;0;9.6474028373055;38.656953693051;0;0;12.404971093038;0;61.443922806837;0;0;0;0;0;0;32.416970760529;0;0;22.070387055303;0;0;0;23.356521529855;0;30.396598041704;41.545651703443;26.642766249749;0;0;0;0;51.726738837133;0;0;0;0;0;0;0;42.435207349237;0;0;41.94228358425;67.212213482397;0;0;0;0;0;0;0;0;0;0;0;0;43.599557249088;0;0;35.448711381035;0;0;0;0;0;0;0;0;0;0;28.029220352184;41.227461087928;35.268631079249;119.9428880487;0;0;0;0;58.193713363482;42.559742408112;0;0;0;0;0;0;20.384170510899;30.952653054155;12.364547901781;0;0;43.679884143183;0;33.807963254545;63.859049220371;0;0;0;0;15.685954295221;0;43.463354714566;0;0;0;17.369148874004;0;0;24.849016352062;4.3030566944439;14.300843221792;74.634844772415;0;0;28.122090210544;0;31.769432322251;0;0;44.081993209248;0;87.987161602282;17.255600832304;50.624299965596;0;0;0;13.046882474646;0;0;0;54.97218288767;0;0;0;0;0;0;22.296798472732;0;0;0;0;0;0;0;0;0;0;0;0;0;0;0;0;8.2483978517175;0;0;0;0;39.303422167248;25.121480997257;42.427133594311;0;53.914140879614;0;0;0;0;0;0;0;94.592835109729;0;0;0;0;0;115.23233405622;0;0;0;0;0;138.64123368753;0;0;0;0;0;15.605976497501;0;17.912676551823;0;0;0;4.455472529983;0;0;0;0;0;0;69.926799380955;7.87846266115;31.514368693551;0;0;0;0;0;0;0;0;0;0;0;0;0;0;91.425822853146;0;7.6740623781835;69.461325078287;0;0;0;0;37.870974439853;0;27.269715815147;51.516566715137;0;0;54.697998633785;0;0;0;0;0;0;0;0;0;0;0;0;0;0;0;0;0;0;8.8589012985931;0;0;0;0;52.292492445577;0;0;0;0;0;0;0;0;0;0;0;0;0;30.251145948187;21.187291375367;0;0;0;17.140509924055;0;0;0;0;0;0;0;50.087248041391;0;0;0;0;0;0;0;0;0;0;0;0;0;0;0;0;26.479796186619;0;27.154234993264;0;0;0;9.8979029845636;0;21.474222729064;6.2004291900865;0;0;0;45.497114330055;0;0;0;0;9.9878006285337;0;0;0;17.319167385838;11.642004860783;0;0;0;38.891611697948;49.6235203644;30.524033829132;0;0;0;30.881642019561;0;0;0;0;0;0;0;2.16145590259;0;0;25.682607542076;0;0;0;0;0;0;2.3494998139236;0;0;0;0;0;0;0;0;0;34.674781534267;0;0;0;0;0;0;0;0;0;0;0;0;20.84103773624;0;0;0;0;0;54.790081284352;0;25.028779462159;0;0;0;0;23.379961203449;0;0;0;0;0;0;0;0;0;0;0;0;0;0;0;4.8892891548276;0;6.6359406175407;0;0;0;0;0;87.323040558918;0;0;0;29.864911628243;0;20.728223301547;0;0;0;0;0;0;0;61.06491351406;0;0;0;0;0;38.149802187994;0;0;0;0;0;31.447647448858;0;0;0;11.585683493677;0;0;88.880942051806;0;0;28.883844950307;0;0;0;0;0;0;0;0;0;0;0;0;20.926401923349;10.704075567916;0;0;0;0;0;0;0;0;0;0;0;17.386688996068;0;0;0;0;0;0;0;0;0;20.983534572367;0;0;0;11.663019607302;0;0;0;0;0;0;0;0;13.993769216942;0;0;0;0;14.594177761403;0;0;0;14.855515638818;0;0;0;0;0;0;0;0;0;14.858524788392;0;0;0;0;0;0;0;0;8.9232642133448;0;0;8.4345420147504;0;0;0;0;0;0;0;17.81754503792;0;0;0;23.47691221431;21.354139347861;0;0;14.816705941687;0;0;0;14.1366310596;0;0;27.819104110147;0;0;30.753310743012;23.645094477686;0;0;0;8.676908729995;0;0;0;15.235297113819;0;27.102356719197;16.161453717983;0;0;0;0;0;16.449459424339;0;18.551093241824;63.960147629953;0;0;0;0;19.493616761656;39.059694653795;0;0;0;0;0;0;0;0;29.731960504428;54.159913087082;0;0;0;0;0;0;0;68.855603573813;32.879703824732;0;0;17.783730349105;0;0;0;0;0;0;0;0;0;0;0;7.4503047049687;0;15.119093929422;0;16.272678206304;0;16.271512193316;13.720710546517;20.791529329939;0;17.199307121111;0;0;0;84.219518197664;13.254885898267;0;0;51.296091359512;15.688336548053;0;0;0;0;30.709391164917;0;0;0;0;12.518199566856;0;0;0;0;12.527603619043;0;0;34.121327955157;0;0;0;0;0;31.60554744514;0;14.629684395895;0;0;0;0;26.221151541875;0;0;0;0;0;0;0;0;0;0;0;0;11.326719946156;37.692203430624;0;0;0;0;0;0;0;0;0;26.108873845465;19.02214657035;0;0;0;0;0;0;0;0;0;0;0;90.434124686148;0;0;92.26478370714;0;0;0;0;0;0;0;0;0;0;0;34.043948311633;0;0;0;0;0;0;0;0;0;0;18.550004518155;23.164071020395;75.504521920937;130.48728041606;40.967373289658;22.177298574408;0;0;0;0;0;19.078374552177;0;4.9544741163201;0;0;0;0;22.725161886226;0;0;0;25.437457894122;0;0;11.692657294129;48.67440413903;4.2940816241452;14.941548747596;26.013702776494;0;79.292933326578;31.475303187814;0;13.21361370409;0;0;0;0;0;11.518284349297;0;13.31344749071;0;0;0;0;0;0;0;39.945642477597;34.841564727308;0;45.510478631912;0;17.083524339592;54.1725932033;0;0;0;21.795830737327;0;0;0;0;0;0;0;0;0;0;15.716228952748;0;0;0;18.964650053254;0;15.420963654512;0;0;0;0;0;0;0;0;18.277616534996;0;0;0;0;0;0;0;5.1766766445045;0;0;0;0;0;0;0;0;0;0;0;0;0;0;0;0;0;0;0;0;0;33.335915925873;15.84914940372;0;0;26.614237704774;0;16.696702908413;0;0;0;0;0;0;0;0;0;0;0;0;0;0;0;0;0;0;85.725631080439;5.472305675964;0;0;62.246022992715;0;13.194324427969;0;0;0;46.464548504971;0;0;0;0;30.746753891799;0;0;0;0;0;0;0;0;0;0;0;0;0;0;0;86.118656090151;0;18.213689631087;35.077438244683;0;0;0;0;0;0;0;0;0;0;0;0;0;0;0;0;0;0;0;0;0;0;0;0;0;49.795741550638;0;0;7.4374196985093;0;0;0;0;53.23567424621;0;0;21.49076387211;0;15.778803634397;51.601416438646;0;0;0;0;16.593934485073;0;0;11.977291363128;0;0;0;0;22.634829192164;0;0;0;156.96931963848;25.494558116514;0;0;123.93266336928;0;0;0;0;0;15.81499481387;0;0;0;0;0;0;32.095801476205;40.924274665119;0;0;0;0;0;0;0;0;0;21.028904168493;0;0;29.360643442407;0;0;0;0;0;0;0;0;87.767831780052;0;0;0;0;0;0;0;0;63.745460298593;0;0;0;0;0;38.37779556178;132.98373697341;0;0;0;0;15.765811715428;2.3132204367975;9.6558725765076;0;0;0;0;0;61.087213540701;13.706942781657;25.246926566234;30.106630717988;11.221899611646;0;63.869458450803;0;12.054097378233;22.300324793714;0;0;0;0;5.3361877989469;0;0;0;0;0;0;0;0;0;0;0
511.24884312554;0;0;66.499702174347;0;11.359150418728;0;112.63042393918;0;19.945077023682;0;0;0;175.66857092401;0;0;0;0;0;0;0;0;0;0;0;0;0;0;18.225607759929;0;0;0;0;25.956058423509;0;0;0;16.48548706249;0;0;0;0;27.107927647607;0;0;0;0;0;14.685297397422;0;0;9.2177977791986;26.610450874652;49.258920861712;0;0;0;0;0;15.231933740357;0;0;0;63.75528082036;0;0;1.2143253368539;0;0;0;0;0;22.512238292537;59.68146579426;0;0;12.723517945674;0;0;0;0;0;39.431027007849;0;0;0;0;36.953478985436;0;0;0;0;0;0;41.505017427443;20.72761730893;0;0;0;0;0;0;0;0;0;0;0;0;11.207924316735;0;0;16.898824362233;0;24.537817532094;0;0;0;0;64.750437679316;35.679454499322;0;10.34130859841;0;14.903772924288;0;0;0;0;0;0;0;0;0;0;17.307423138713;111.23069570356;0;6.1848667205761;0;0;0;0;0;0;0;0;0;92.042368459889;0;0;0;0;0;0;23.214527977749;0;0;0;12.840825279559;35.919914199267;0;7.4333293687583;0;16.331327698512;41.457508652411;0;0;0;0;0;0;0;0;0;21.09236607488;40.021962979656;0;0;70.712445657305;27.080725592591;0;0;0;0;8.7512924458714;0;0;118.08500141458;0;0;0;44.410798527613;69.498402593279;0;0;0;0;0;34.2506925326;0;0;13.256152201877;0;61.257678420624;0;0;29.398208162864;104.41889993612;0;0;0;31.06103776528;0;0;0;40.590007399013;0;24.152424496753;0;0;42.681174953539;0;0;0;28.691334896322;0;7.028710673089;66.892935743992;0;0;0;0;10.689575773789;0;0;25.546448914746;0;0;0;0;0;0;0;0;0;0;0;0;0;0;0;322.43876799091;18.636762326076;25.129172288683;24.535359317745;0;0;0;0;0;0;0;0;0;0;0;0;43.950083667323;0;0;0;0;24.911312396233;0;0;0;0;49.185733157756;0;0;0;0;0;0;47.101085592452;0;31.143167042858;0;0;5.5538968816899;0;23.861017967016;83.500345930049;2.98897382949;41.453984317021;0;0;23.241820343461;0;0;2.4619177324763;0;0;0;0;0;0;0;0;27.71383541362;0;0;33.941161588214;0;0;0;0;0;0;0;0;0;0;0;61.507489478786;0;0;0;0;0;0;0;0;0;31.774397495208;0;0;0;0;0;0;79.753249548859;0;0;0;0;44.01227992986;0;92.365642843172;0;0;21.092593082216;0;57.364130203325;16.648784381838;0;0;0;0;26.173492021674;0;43.028385737183;0;0;0;0;0;50.292145290724;0;0;11.52425261397;0;0;0;0;0;0;8.3401517185154;0;0;0;36.714080305522;0;0;0;16.01887898302;0;0;12.241210268974;0;0;0;0;23.850491344787;11.591685449774;0;0;0;0;0;0;0;0;23.497319133056;0;13.678799209613;0;0;0;0;0;0;0;0;40.003559111311;0;0;0;20.883166801789;0;0;0;0;0;0;0;0;0;0;0;0;0;0;0;0;0;0;10.492568108848;0;0;0;9.4564355834961;21.572097567479;0;0;0;0;0;0;0;18.708522865218;0;0;0;0;0;0;0;0;0;10.962677584988;0;0;54.983203252407;0;0;0;0;0;47.827482159239;0;0;0;0;115.186875872;0;0;0;0;0;0;0;0;0;0;0;0;0;0;0;0;0;0;0;0;0;0;0;10.774560324165;0;0;0;0;0;0;0;0;0;0;13.891373488133;0;57.86408481865;0;53.684826932414;0;44.649017939524;0;0;0;0;0;16.412474048357;59.550904239886;0;0;0;19.343709132664;0;0;0;71.786361083917;107.10942970115;0;19.657195479587;60.51043854526;0;13.32727653632;42.152701270176;0;0;0;0;0;0;11.653932304878;0;0;0;11.504284396966;0;0;0;0;0;0;0;0;0;0;10.497617536172;0;0;0;0;55.103583376685;0;0;0;22.66145356174;0;0;38.153725421164;0;144.40867921764;0;39.142629500662;0;0;0;0;0;0;0;0;17.558470385078;0;0;0;22.769211951095;32.276323661557;8.2823806157211;0;0;0;19.247674235845;0;18.139732169642;0;0;0;0;0;0;0;0;0;0;0;16.277563846252;0;0;0;0;0;0;0;4.0337337799942;0;0;10.927700709828;0;0;0;0;0;84.908824967888;0;0;0;0;0;26.001961651702;0;0;0;0;0;9.9365626934214;0;0;67.419194552525;0;9.8474591173568;0;0;0;0;0;0;12.523702343723;0;0;0;0;0;0;0;0;0;16.855954507824;0;0;0;0;26.413114066604;0;0;0;0;0;30.351349103775;0;94.425529610672;0;0;0;0;0;0;0;0;0;0;26.489773233569;0;0;0;0;0;0;0;0;0;0;0;0;2.3863131149133;0;0;2.8313672179252;0;0;0;0;0;0;0;0;0;95.028563542008;85.318952170172;0;0;0;0;12.067049525386;0;0;33.715375004323;0;42.110208098492;34.423393669202;0;10.47314484767;0;0;0;0;0;0;30.629544036592;0;0;0;0;0;0;0;0;0;0;0;0;10.550577472704;18.617036097148;0;0;0;0;0;9.4221270537574;6.3253175813713;0;0;0;0;66.051078002811;0;99.524424816837;44.840930916533;0;0;0;0;39.952032404539;51.370973447502;0;0;0;0;0;0;0;50.296990629984;0;0;0;0;0;43.952650358473;0;0;0;0;0;0;15.326411216948;0;0;0;0;0;0;43.998089692861;0;0;0;27.072202972808;53.223766652748;0;0;0;0;0;0;0;0;0;19.475524495746;0;0;88.531878875891;0;0;22.150303792054;12.731851289289;0;36.588812860512;11.848104772322;18.131599971043;10.170787657558;87.541959220945;0;0;0;0;0;0;0;0;0;0;0;0;41.263152696588;0;0;0;0;0;142.95486195749;0;13.392856706909;0;0;0;0;0;0;0;0;0;0;87.120151989519;0;0;0;0;0;0;0;41.031453662771;0;0;56.884442272507;36.914744254767;0;0;0;0;15.737525144404;0;0;0;0;0;0;0;77.179760162131;9.7266605336653;0;26.736003384428;0;454.97426684682;0;0;0;102.46126694967;2.6435359605428;15.249910383112;0;14.579327859076;0;20.731307521327;0;0;0;0;0;0;0;0;0;0;0;0;0;0;0;57.07337047364;0;24.087207864529;0;31.824473510277;0;0;0;53.932189081623;0;13.440227845659;0;0;2.7586968391578;0;0;0;0;0;0;0;0;0;0;0;0;0;0;0;0;0;0;0;0;23.985451107881;0;0;52.680800449948;35.169477959878;0;0;0;59.175338341851;57.553890275086;0;23.545161744973;0;0;0;0;27.319265555249;0;11.056220920708;26.468232118442;0;0;27.692593000407;63.237840876538;0;119.16079118669;0;0;0;0;0;0;0;0;0;0;0;154.33500188245;0;15.031167239966;0;0;0;0;0;17.264728499548;31.914312907278;60.001575392125;0;0;0;0;0;0;0;0;0;0;0;10.61187919497;0;0;8.7263255241085;0;0;0;0;0;0;0;62.593879038908;0;0;0;86.514738770858;0;0;31.126358177637;7.1932027561456;0;0;0;0;0;0;0;0;0;0;0;0;0;0;0;0;0;21.262483215974;0;0;0;0;0;51.973999501133;0;0;18.690856561574;24.804310849105;0;0;0;0;23.245292151149;0;0;0;0;0;0;0;0;0;0;0;0;0;0;0;0;44.707490613032;0;0;0;0;0;0;0;27.608714874779;0;0;0;0;0;0;0;0;0;29.498677387956;28.030727724975;0;0;0;0;0;143.99917024789;0;0;8.5556387853805;0;0;0;52.96349485385;0;0;0;65.531662159063;0;0;0;0;0;0;0;0;0;0;13.33263104798;0;0;0;0;0;0;0;64.518558179125;0;0;0;0;0;0;0;31.349249265631;8.3774662127621;37.606180964543;0;0;0;0;134.64246190692;0;0;0;0;0;0;0;81.273100353066;0;0;0;0;0;0;0;0;0;0;0;0;0;0;0;8.6846821886858;17.704406430047;0;0;0;45.298289037228;0;0;28.38914918432;0;23.421654672606;14.24117487402;0;0;0;0;0;34.294303671296;0;0;0;131.18781424226;0;0;0;0;26.938761684162;96.792257375619;24.117918030902;0;0;29.072966158639;0;2.2313493146248;0;0;37.356136588504;0;4.5291159179589;0;0;10.282273019862;43.369374090673;0;0;50.402490826263;0;0;0;9.3376505148916;43.552186183957;0;11.55029131575;0;0;0;0;19.142330855011;0;0;0;0;0;296.86004076461;0;0;0;0;0;81.124306243072;0;0;20.883119721349;0;0;0;0;0;0;0;0;0;0;0;128.37129389308;11.072350037596;0;0;0;39.797018725925;0;0;0;0;0;0;0;18.850544278201;0;0;0;53.550725737384;0;23.312342650539;0;0;0;0;0;0;0;0;0;0;0;0;0;0;0;19.714599910995;0;0;0;43.483024566756;0;0;5.2879579529929;0;6.2568127497446;0;0;0;0;0;70.680317301505;19.491838823909;0;0;0;0;0;14.03783649004;0;0;0;10.581147511315;0;0;0;0;70.785499790694;0;0;125.58973319669;0;0;24.770443750209;0;0;1.4774775144054;0;0;0;13.588560292445;0;22.312860752083;0;0;0;32.730253722804;0;0;23.3989542562;32.275333581816;0;0;0;4.5461051009188;0;0;0;23.976242251386;38.026261469433;0;38.208488188264;0;0;39.058992694344;0;0;0;0;17.308962085583;0;0;20.797173936507;27.311245212007;0;0;9.4279568405095;0;0;50.708184271241;15.117126689714;0;0;0;16.115331230263;7.2130782168444;0;0;0;0;0;0;0;0;56.382297096899;0;0;32.538629833636;0;0;0;0;0;24.627830064347;0;0;0;19.809070415883;0;0;0;0;58.174000373643;0;27.528141448139;0;0;26.915319066435;0;0;0;0;45.10032913112;0;0;0;42.557249771004;0;0;0;0;61.097816428499;44.556913727102;0;0;0;0;0;0;0;0;0;0;0;45.186165619389;0;0;0;0;0;10.212196626735;0;0;0;19.404946537903;0;0;0;0;8.4644661519577;0;0;0;0;0;0;0;21.195145607705;0;0;27.589035528752;0;0;22.386135734906;5.9832830623464;0;21.579636125808;26.233257128957;0;66.033886010354;0;0;0;0;11.987752314661;25.065235147159;0;0;0;0;39.729260428127;51.86819810817;0;0;0;0;21.547320785185;0;0;0;14.33284947513;11.181249406037;0;10.412229936516;32.608640944614;0;0;40.219478209757;0;0;0;0;0;0;0;0;0;0;0;0;0;0;0;0;0;0;36.82020768463;46.493519843901;42.103652904983;0;0;0;0;40.484742761422;13.243897917178;0;56.681786162269;0;0;0;0;0;24.036797589617;0;0;158.57465200967;0;0;0;0;0;0;0;0;42.050641858337;0;0;79.931577125904;0;0;0;21.324729063367;0;0;0;9.4580287188911;0;0;0;0;51.988923851821;124.84138850387;31.287722206372;0;3.4929343160254;0;30.55466144766;0;31.670309159023;0;0;0;24.53289638302;0;0;0;6.172553398451;16.222852915407;25.783350496514;0;0;0;0;0;0;24.785624127663;26.805776261248;0;0;0;0;0;26.218790517291;0;0;29.43562068178;0;0;0;0;0;18.104734977152;0;0;0;0;51.704699586856;0;20.850536691453;0;39.514219087957;0;16.451142295532;0;0;95.327990256388;0;24.578092793583;0;15.939523885891;0;67.369091410967;17.796317970303;0;0;28.560678686352;0;0;0;0;10.720300006309;96.933919285951;0;0;0;4.5746694675488;0;0;0;0;28.822824070893;0;0;30.474475514697;26.109379932278;30.664337368253;15.509071292493;0;16.286562368775;0;72.968974548267;0;0;0;0;0;0;0;0;0;0;0;0;9.7635956479029;0;0;0;0;0;12.113654819639;0;18.009283507834;9.9190411881307;7.2679498125916;14.087100032811;0;0;0;0;0;0;0;0;0;0;0;22.354813504868;0;0;0;41.471166431461;0;0;0;0;0;0;70.972506121753;0;0;0;18.899996395112;0;0;0;0;0;0;0;0;46.944232095026;0;0;0;0;0;126.01233097164;0;0;0;0;28.410514918915;0;0;0;0;24.168799265585;0;28.171210711294;20.340322388787;0;11.940552089516;0;0;0;16.170271449048;0;0;0;0;0;92.547052608135;0;0;0;0;0;0;0;0;0;0;0;0;44.74800868683;0;5.7788554823882;19.438112127934;0;0;0;43.196067883105;9.2685739888168;0;6.6138656711856;18.305170058037;22.422534107997;0;0;10.986369448121;10.312292970554;0;0;0;0;17.298934110269;0;0;17.884236683347;0;0;0;0;0;0;0;46.91152023307;0;0;11.805617860392;0;14.904536640329;6.1368197694679;0;0;0;0;0;3.188505790816;0;0;0;0;0;107.07902419099;0;0;0;0;0;0;0;0;0;0;0;0;0;0;0;67.451095411301;0;0;0;0;0;0;0;0;0;0;0;0;0;47.776756010637;0;22.100679744046;0;0;0;0;34.440794423008;100.0363092448;0;0;40.437248759051;0;0;0;0;0;0;58.64313267864;0;0;0;40.368030120504;0;0;0;0;0;38.522532747403;34.112804751458;0;0;0;31.92532905219;0;0;0;0;31.769225525434;0;0;0;0;0;0;0;0;0;8.0831881981562;13.302172493336;0;0;0;25.411326575256;0;0;0;77.822108883164;43.194911994311;21.037502199681;0;0;0;41.179170587557;0;0;0;0;0;0;0;0;0;0;0;0;0;0;42.206772029798;0;0;0;0;0;0;0;0;0;102.02236339383;0;35.607933097368;0;18.229308446891;0;0;0;0;0;0;0;0;0;0;0;0;0;0;0;0;0;100.4841868018;0;0;0;0;0;0;0;0;0;33.243766338455;0;0;0;0;0;0;0;0;0;0;0;0;0;0;0;126.75276804826;5.6282985429631;26.025584956925;0;0;0;0;0;0;0;51.25070722078;16.287903306891;122.25075878972;0;0;0;0;0;0;0;0;0;0;0;0;0;0;0;0;31.954786983527;35.253020133794;0;17.655641387667;0;0;0;0;0;4.7199122479541;0;0;0;25.196767730504;99.915569461508;0;0;0;0;28.460792120393;15.290280914604;0;0;0;0;0;0;12.276514060561;0;0;0;0;0;0;0;0;0;0;0;9.6469082680938;0;0;0;0;14.403633602869;25.47778017998;0;0;0;0;0;0;0;0;0;0;0;0;0;0;0;0;0;0;138.96014436694;0;0;15.97856617484;42.995575978111;20.031867583498;0;0;0;0;25.855033677342;0;0;0;0;0;10.38543737666;0;0;0;0;0;0;0;0;0;0;0;31.663232364082;28.345389037692;0;0;0;12.201234960019;0;65.481056189181;0;50.744323211808;0;0;35.31144323133;0;0;0;12.701611905789;0;0;131.82211276097;0;0;8.274394974715;78.21845748037;0;23.628883286622;12.607426636798;0;0;0;59.704108170367;0;16.442573456499;0;0;0;0;0;171.87350952452;0;0;0;74.478008534345;0;67.035565721765;0;0;0;0;0;40.230744991771;0;0;38.239694704938;0;0;17.00793313406;0;0;0;0;0;0;0;0;0;0;0;0;0;74.756938561543;40.500641622795;0;0;0;18.657778778081;0;0;0;0;0;21.097436999153;0;10.986130164682;0;0;0;0;43.976234064582;9.8682187787453;0;0;0;0;0;0;0;0;27.526459111977;0;0;77.865371488777;0;0;0;15.387489661302;0;98.825393935665;0;0;35.686204244106;0;0;0;0;6.602147447032;0;0;7.2958562961773;0;0;0;0;0;0;0;0;0;0;7.5260442997801;55.719529229344;0;6.1768496417153;0;0;0;0;0;0;0;0;16.73920537422;12.119917179233;0;0;0;0;0;0;0;0;8.0998210308757;0;36.880370672959;27.582117902261;0;16.800050628815;26.013006124177;0;0;0;0;12.721234308479;18.371130389051;0;5.2646074737615;0;0;0;0;0;12.100561713832;22.118463148416;0;0;5.2606232570502;2.2718170640314;0;12.746379750848;0;0;0;20.13080448188;0;17.079341104943;13.028738809633;73.527683018576;0;0;32.89665712944;0;0;0;0;0;13.217716408045;0;28.335174348612;0;0;19.182069839002;0;25.250418611138;0;0;45.605687872363;0;140.51487363405;34.100359167894;0;0;0;24.132267923556;13.121367530618;0;113.08304971981;0;0;0;0;0;0;0;0;31.275274517299;55.804100049514;15.539015633095;0;0;0;0;0;63.473090591163;0;66.461837935332;0;0;0;57.870973693677;0;0;0;0;0;64.451930360315;61.553058430866;0;150.35427758891;0;63.638865150805;18.947246597633;0;0;0;0;0;19.500469883511;0;0;15.938624370087;0;0;0;0;0;0;80.751761700064;0;0;0;0;0;0;0;0;0;0;0;0;47.759351787703;0;0;7.8835005568548;0;0;8.9409013130685;81.016529581984;0;0;0;0;60.275381209995;42.342235453795;0;0;17.305734410812;0;0;34.367643475882;31.594258367391;0;0;0;0;0;0;0;0;0;0;0;81.960931210238;0;0;11.944070160411;0;0;0;0;0;0;0;0;44.865996987849;17.835302287221;0;0;37.759278486146;0;0;0;0;0;0;0;0;7.0317701355659;0;0;0;0;63.864889513742;28.259387328197;0;20.076563207069;0;0;0;0;32.116568696019;0;0;33.666773984774;0;94.413277753039;0;0;19.419166235687;0;0;12.425856237306;11.87580268061;11.590524611922;0;0;0;0;22.025805723485;0;0;0;0;0;0;13.089217664638;7.8904458297456;7.1508451976684;11.150514580056;0;0;0;0;0;9.5079873282416;0;0;0;0;0;0;0;0;0;0;0;0;0;0;0;0;40.237763579501;0;0;0;10.02206026375;0;0;23.334320207231;0;0;0;0;0;0;0;0;0;24.106414865934;13.313722569328;0;0;0;0;0;0;0;0;0;0;0;15.550537391472;0;0;0;0;0;0;59.855928298918;0;0;0;0;0;0;0;0;0;0;0;0;35.267571342937;0;0;0;26.660158297067;0;11.275562117861;0;0;7.5311838745286;0;110.05069824297;0;0;0;46.55406495342;0;0;17.793140650425;0;0;0;0;38.144006606056;0;0;2.9092913468844;0;0;0;0;0;0;0;0;0;0;0;0;0;32.467755398257;0;12.315614786949;0;0;0;0;45.879492839004;0;0;0;0;0;0;0;0;0;0;0;0;0;0;85.811068858017;0;18.130027094334;112.64178752837;0;0;34.932947426599;0;0;16.108013324101;0;0;0;0;0;0;82.183819866217;0;112.51766663439;12.553738506571;0;0;21.569860104122;0;0;0;0;19.057816125644;0;0;14.658127623407;0;20.564848930511;0;0;0;10.298230217946;38.288022801154;0;0;0;56.939241228612;33.777668611856;0;18.345428253291;31.797080970127;0;35.727460316201;0;19.319422125918;0;0;0;0;0;0;0;0;0;0;23.206871879783;0;0;0;0;0;0;0;0;19.189142734441;0;0;0;0;0;0;0;0;0;0;0;6.6431069693943;0;0;0;67.046536182061;0;56.316644391119;0;0;0;0;0;0;0;0;0;0;0;0;0;0;0;0;0;0;0;0;0;0;0;0;0;0;0;0;21.146330769062;46.016930561861;0;0;9.9210035650579;0;0;0;30.663002226631;0;0;0;0;0;0;0;0;33.733233707836;0;0;0;0;25.109825502013;26.613229486156;5.1247728826548;0;0;0;18.975863335145;0;0;17.532755256018;0;43.999108788671;0;0;0;20.312246304825;0;41.589463674468;0;0;0;0;71.97944149912;68.373244206982;0;0;0;0;13.134062369681;0;6.6168500793304;0;43.466347400858;0;0;0;0;0;0;0;0;31.039107969331;34.244641070555;0;0;0;0;5.5440501281159;0;0;80.031394558234;0;0;0;0;0;7.1281435854922;0;0;0;0;0;0;0;0;0;0;14.098340989587;0;0;44.948824394343;29.011696209807;0;0;0;0;0;38.664518150428;0;0;0;0;20.071102951892;0;0;0;0;0;0;17.06606075136;0;0;16.750297358492;0;5.4911254467014;0;0;32.330388110706;0;0;0;0;0;0;30.1483611565;0;0;0;12.865667200908;0;0;0;35.994744262723;0;0;7.8490372703482;0;42.532501083066;11.449873716555;17.805631434702;0;0;0;0;15.091924290776;0;0;0;0;0;0;0;0;0;0;0;154.61720101804;0;0;0;0;0;0;0;0;96.170947284209;0;0;0;0;0;35.425072308982;0;0;0;78.621682486898;0;0;0;0;0;0;0;0;0;0;0;0;0;0;0;63.471265086261;0;0;0;0;0;0;0;0;0;0;0;0;0;0;17.632368022984;79.952105569673;0;19.964597382213;0;0;0;42.301713790748;0;0;30.981329328196;108.68931644035;4.1342200026285;0;15.641142589996;0;0;30.598805826093;12.2304413331;0;0;0;0;0;0;58.466406556015;37.328535716559;0;0;0;0;0;0;34.920147887769;0;0;0;14.128653201661;0;53.113461668539;0;0;55.205464532677;0;0;15.582989691105;0;32.093161055897;0;6.4474016241478;19.834032170938;0;33.403898039202;2.3590703717694;20.122327736207;8.1783029399005;0;0;0;0;0;23.548966249416;0;0;0;0;0;0;0;87.81645372507;0;0;44.398393112742;34.006318183486;0;0;0;0;20.355006145445;0;0;33.026264961973;0;0;0;14.268207042867;164.93657602386;27.799526187269;0;0;0;0;32.368813115867;0;0;0;0;0;0;0;0;0;0;0;22.486915721566;0;0;0;0;0;0;0;0;14.073357143061;0;25.346895227257;0;0;0;0;0;0;0;0;0;0;30.130774852612;6.0962531393741;11.264007531537;0;0;0;0;4.3626282431558;0;0;0;4.8240650849221;0;0;9.365850591167;0;0;0;0;0;0;0;6.6095530587561;44.417119505183;11.345830695903;0;0;0;54.168761894336;46.604531633935;7.0614904808567;0;13.581248446949;0;17.413014392261;0;0;0;0;26.875226407432;0;13.890476668563;0;0;0;23.029243194075;0;0;0;0;0;0;0;0;0;0;0;0;0;0;0;0;0;0;0;0;57.126664839309;0;0;0;0;88.957053420484;0;0;0;0;0;0;0;0;0;0;27.556241330052;79.05417583823;0;0;0;0;11.324463151552;0;10.079395952948;0;0;47.149550074165;0;0;0;0;0;0;0;0;0;0;0;0;0;0;20.110064425392;51.2859047615;21.220704797627;0;0;0;49.360572235988;0;10.014200781427;0;0;0;0;55.460789133468;0;0;0.74642085641285;0;0;0;0;0;0;38.259346907274;0;0;0;0;61.249585992939;0;18.128203535123;0;0;0;0;0;0;153.50089610597;0;0;0;69.776567080032;82.478467132011;0;0;0;0;0;101.65361997338;0;0;0;0;0;24.546804470095;0;47.72261629781;0;0;0;0;0;0;86.030944648704;0;0;0;0;0;0;0;53.754708759469;0;0;10.358345634948;0;0;7.0175228766125;0;0;0;0;0;0;35.158838807172;0;0;38.803705705673;18.524514441274;4.3859414915566;0;0;0;0;17.648816015539;0;0;0;22.177298574408;0;0;9.8997851647689;0;0;17.087587642384;0;2.972684469792;0;0;0;0;20.926767780121;0;0;0;0;0;10.348079662431;0;0;47.92195092546;17.721371770405;9.742583665328;0;0;19.552839859097;0;0;18.015150872181;0;0;57.251550176895;0;0;15.935314279397;0;0;0;70.568673563622;0;0;78.177413639259;0;0;56.88418730989;0;0;84.930298014083;0;17.412619243918;0;0;0;0;0;62.567698582989;37.165881091729;16.580168287438;0;0;0;0;14.565082585337;0;0;0;0;0;39.602651581796;0;25.036388050854;84.082796785006;56.407792890546;0;37.481404567101;13.035872953757;0;0;0;0;0;0;0;0;0;0;0;0;0;0;0;0;0;44.063339142581;0;0;46.20064746715;0;0;0;0;0;0;30.116381973557;0;0;0;0;0;0;0;0;0;0;0;53.270433088748;0;13.419005664568;0;0;41.454078945215;0;0;0;13.096985520668;0;0;0;0;0;43.773425799819;0;0;8.3926629813773;0;0;0;0;0;0;0;0;0;0;0;0;0;0;0;27.609330025289;0;0;0;0;0;0;0;0;3.2452004242715;0;0;0;0;0;0;0;3.2975796178121;31.646285734013;0;0;0;0;0;0;0;0;0;0;14.597614544235;0;0;0;0;7.7724705438635;0;0;0;0;5.0142798056725;16.666157918279;0;0;13.974027116016;0;27.738567440959;0;0;18.821225359493;0;0;0;0;0;123.35896401428;35.170941082027;0;0;49.139702747123;0;0;11.981810235648;0;0;1.8856743733037;0;23.544973670413;0;53.920398163641;12.091641843032;15.853068442193;0;15.982608399047;0;0;0;0;0;0;0;0;0;0;161.33433906758;0;0;28.994157158761;0;0;0;36.82096450579;0;0;0;44.482907244695;0;235.8631389867;0;0;0;0;0;0;0;0;0;0;14.2142797618;0;0;0;0;0;0;215.72799698843;0;0;0;0;9.3981627428538;11.794439973319;0;0;0;0;0;0;0;57.747591012999;0;40.507637975847;0;0;0;0;66.397131693991;0;19.834408287152;0;0;0;0;0;0;0;0;0;0;11.326288726703;0;51.391022538611;0;18.12518801552;0;0;0;31.753397268451;0;0;0;0;8.0954075185666;11.527009731463;0;0;57.545125082519;105.88733147808;66.659082549636;0;21.394088452397;0
511.27057165613;0;0;0;0;33.711027049127;0;0;0;6.6483590078941;23.637267213203;39.918008501018;0;0;0;0;0;0;0;0;11.107578251039;0;0;0;0;0;5.2379650428015;2.3112515092901;0;0;341.52467132173;337.23613449969;30.148775165873;0;43.378775810316;0;83.771636280436;20.112294216238;10.297470747384;0;0;0;51.175713876792;0;0;0;0;0;0;0;0;9.2177977791986;0;0;0;0;0;0;0;0;0;60.987514819406;0;0;17.937913106455;0;17.662913990602;0;0;0;0;0;19.510606520199;106.32904825414;0;0;0;0;0;21.261040170187;58.270537439092;80.395802389559;64.277975533343;0;0;53.326428877259;0;0;0;0;0;0;103.34957056536;93.387917192345;0;46.90987075179;90.315691446055;0;337.49128310572;0;13.553252457054;0;0;0;0;59.713410204071;33.885860208643;0;18.050657057479;68.63503258455;47.472560015499;22.900276004895;97.508429851736;0;26.219391098186;0;0;0;0;0;0;16.84632529741;0;12.564227174545;65.827519674293;67.813008904153;34.048945988783;0;35.564764207413;0;0;0;0;11.733167741432;0;0;0;10.585637271755;0;51.802963345871;0;0;0;0;0;41.645384529305;0;0;0;1.5358539138953;0;0;0;18.543955804971;19.608387709361;0;42.319118209677;0;36.289288833537;32.975658937032;0;12.572421278023;0;40.82831924628;0;0;0;0;0;0;27.949775348472;20.822423121481;22.509884525614;0;49.215520841387;37.488927348032;16.56291971434;88.2408573525;193.28068479663;0;0;0;0;0;13.899111531678;20.309714858394;0;0;0;0;0;0;0;134.75923067107;0;0;0;0;0;0;0;25.492600388224;6.897664107776;55.976844074018;0;47.880783891122;0;0;0;27.589188500331;0;24.212934950887;20.843437079149;0;0;0;0;0;0;12.264061127557;23.738406294384;0;0;0;0;54.157000040484;21.594231585996;0;0;0;0;0;21.235667309003;0;0;26.405153079948;0;0;0;0;61.023867960223;0;0;0;0;0;95.749561100631;0;11.818636249644;0;27.358500544523;0;0;57.670546475466;0;0;0;0;0;0;36.572828696777;0;0;0;0;0;0;0;0;0;0;0;43.87036430841;22.578030368503;0;0;0;0;0;0;0;0;0;107.44883307372;0;0;50.388944428894;46.40936629081;95.912802721945;15.945058789368;0;42.785273596029;20.953270327016;9.1804196191478;0;8.612917177423;14.701156566056;0;0;70.453176548036;16.156335119376;87.428809072135;0;0;0;0;0;0;0;0;0;0;0;0;0;0;34.632251047218;0;0;0;18.044505846464;0;0;0;0;0;0;0;0;0;54.721519034671;41.193884275664;0;0;16.050984301703;32.479696311263;0;0;0;0;52.462187263863;69.517538376813;53.269292375225;43.106589724667;0;0;119.6098431035;48.573054301523;0;89.129522033258;59.503619543079;33.077020969838;0;0;10.134042667206;0;0;0;0;0;0;44.538153657786;0;0;0;0;29.256827991727;0;0;0;0;0;0;45.409405752223;29.707125666693;22.033932054233;36.376066387214;0;0;0;14.999131870817;0;0;0;0;18.380636781799;74.205020688921;44.052607061202;0;11.128796993661;11.875812299774;0;55.603348825267;0;0;0;0;0;0;10.555294298977;0;0;0;0;50.66725826786;0;0;197.88681749192;0;32.663120760682;54.246671679143;0;128.94932027634;117.822363808;0;0;0;0;0;0;111.13732609452;37.876821884176;0;0;0;0;0;0;0;0;0;70.405603570987;60.367369473139;0;12.607024194474;0;0;0;0;75.047909437952;25.827085193031;0;48.122371496685;0;21.942032875352;0;0;18.014409624169;50.073134915422;16.39965654711;21.550323806771;0;0;55.372063398263;0;0;0;109.21319190642;33.270046833194;0;19.433837537024;0;0;0;0;0;0;18.316225991981;55.085560702622;51.157243575388;0;185.94205802206;49.269341133556;112.71302130697;0;0;0;0;0;129.34636845168;0;0;0;43.356904486367;78.04963946062;0;45.178824762622;14.021625207795;0;21.550755176088;12.737006357266;0;0;0;0;0;0;0;21.672966169297;0;0;0;32.07043463988;19.019126910155;0;49.057948496995;16.582814214333;44.060422645433;0;25.528126148349;23.107408643653;0;0;0;11.603162506667;0;0;0;23.527359743296;74.302966200193;0;15.525313288986;0;47.683242381383;0;0;0;0;0;0;66.311130153788;13.145248190596;16.847569827738;28.004771642152;0;31.951248542033;0;24.066913900877;0;33.21647054591;0;56.026509553546;0;69.39414849329;0;95.789109191555;0;14.613078878848;17.25642659545;21.687767068394;99.803564145594;0;0;21.516937598676;0;0;0;57.811767341933;0;0;0;0;0;25.825949763688;0;0;0;0;0;0;0;0;0;0;79.903686698779;0;0;0;0;0;23.875276269316;65.204181547845;0;0;360.92411347105;0;38.186538857;39.828980313364;56.400800245831;0;0;0;0;0;13.586593578243;0;0;27.350363677665;0;115.86339196697;0;0;49.000294254997;67.59032501726;0;41.825772607029;47.611946793952;61.25178460109;0;0;71.084149279114;0;0;0;45.547841348027;29.236973256203;24.667833500734;11.792874881296;26.775716888314;0;22.164192871302;0;0;89.259336844404;38.60687394256;0;0;0;51.198051149452;61.229411022527;0;30.512506019854;39.677009821308;0;0;0;0;0;0;141.66462098538;0;20.350959312796;0;0;0;0;38.422500969978;0;0;33.717660156178;9.3080673552289;0;0;0;0;0;0;0;87.974300980563;0;0;0;0;0;0;0;0;24.779078277156;0;0;0;0;0;0;0;0;0;11.747201854175;0;0;0;13.914647353895;69.685169116978;20.756056083446;0;18.388815913021;0;0;0;0;0;35.966650565187;0;0;0;14.07683999766;6.6565576363372;0;0;0;36.787171228874;0;0;0;0;51.728514217086;0;0;8.856729639963;110.26215006401;0;0;0;0;57.342308486475;15.18112682226;0;0;13.752324014921;0;0;0;0;0;0;17.690056671431;41.490707320913;0;14.343503692941;49.313500868616;0;0;0;0;77.489018418938;0;0;90.309482766904;185.38210528687;13.554088664878;43.066510680817;59.150065018283;0;105.92779782594;0;0;61.606906445782;0;35.288238650733;0;10.841899623502;16.244565606704;14.110545452868;0;0;115.43904508302;0;0;0;0;0;0;0;29.017967583391;0;0;0;28.033825030413;0;0;0;17.236325524482;0;92.363564611425;33.725145648974;0;0;0;117.45192278055;0;0;11.67365073022;0;0;0;0;0;0;0;0;0;0;0;46.970933591027;0;32.645647341784;0;0;0;23.296839966555;0;0;0;0;0;0;42.655169636909;20.309434210767;12.011850437496;0;47.521420279271;0;24.941721547473;36.555605427786;9.8339710800928;20.231434925446;23.263097994105;0;24.460603400923;0;0;133.80765787657;7.5488979887073;0;29.471528330455;0;0;0;63.297333038961;16.389196314196;0;0;0;0;11.529410312282;0;0;79.030348433857;34.581237875713;0;0;49.053774288035;0;0;0;44.137961404141;0;0;159.75956363048;0;0;0;0;61.901160624132;0;0;40.302432036643;0;0;67.457758046401;11.89487153882;0;0;187.64842429403;0;45.630725537143;17.516321444059;0;0;0;0;42.273214353581;10.494217683564;0;0;0;0;0;0;27.327284356488;0;0;25.036962509508;0;0;0;0;49.213679401024;0;17.635371225163;24.813281566242;0;0;0;0;11.434419633992;0;88.155277952712;0;0;60.945060235343;13.874322513659;0;0;0;0;0;64.657654551312;0;0;0;0;7.8842854851721;0;0;15.698869791683;23.157521746512;74.449869710501;24.825972980545;24.976423413184;0;0;7.5333644453925;25.162040590921;0;0;0;0;17.619457849881;33.028059627068;0;10.291239327387;0;0;0;19.588518003111;0;54.992571923504;0;0;0;51.093653808351;0;0;75.787582770218;41.99583734734;0;17.584738979939;0;0;0;0;0;114.12342089594;34.47684398371;23.236526210756;0;39.762938907723;0;0;219.08482643054;0;0;21.363406109164;0;15.69973776401;0;85.967717713928;0;87.885131799809;20.390822700638;0;0;0;43.795167973324;39.12278735217;0;74.413541336871;46.27052378761;0;0;0;56.409099529761;56.578720014817;0;1.7531456666222;0;0;0;50.910927733038;0;0;0;0;0;0;0;31.990703494477;33.671515877734;0;0;0;15.992550336082;96.906305932095;52.880272433464;0;0;0;45.265153045194;0;0;0;0;99.3156214084;0;0;94.282515099698;0;0;0;0;31.449351585009;0;16.511267184868;66.117507831212;20.364921024948;0;0;0;0;108.21382359056;41.113117624541;31.185643498502;103.40770515926;0;0;21.729924143638;0;0;14.791292671982;15.910303117803;0;36.753855322676;38.638237400907;53.757517478554;31.811672108452;12.21600379489;8.4985676569448;29.188460931773;25.409294040547;0;0;0;0;0;0;0;59.973197590775;48.815623402894;41.29429314027;45.91181863697;20.857795139155;121.39130636853;0;5.1442582813203;0;81.994677980958;0;108.70105097653;38.009802561777;0;0;0;0;0;55.778192827868;0;0;0;0;0;0;0;0;21.727209236175;0;157.32069165887;0;21.008302366379;116.30907084394;0;0;48.553956758493;0;19.8818683582;0;0;24.138488361102;0;0;26.190367361767;0;0;0;58.047749601764;0;0;0;46.194614032685;0;51.272656838989;0;36.654979781373;0;0;0;0;0;0;12.050178691666;0;0;0;22.156026759707;0;0;0;0;0;0;74.681360404599;0;0;0;0;20.397309039769;5.2363036786073;0;0;0;8.981016825517;0;45.219174338937;0;0;0;73.42273406593;66.877267333767;0;30.389072305929;30.01678948388;0;0;60.58617884794;28.380048326311;10.993354754074;0;0;0;27.272766665943;10.359703274441;0;0;0;0;3.7659241349168;10.132039824424;0;0;0;0;0;76.531411367576;0;132.50534094991;0;0;0;37.145506379416;14.03073290571;0;74.610860119765;0;0;0;0;0;33.598122565059;20.318485363518;0;0;0;0;0;0;0;59.209577420642;0;9.173324960124;0;0;0;0;0;0;13.042550373553;0;0;0;50.51362984613;62.547669338615;23.37206648646;91.851436580238;0;0;0;0;0;47.252253129875;0;0;0;0;0;17.106142686515;0;0;0;0;94.634841653315;0;0;55.240852966417;88.872004544169;71.536888232527;86.384178014475;0;0;82.432622957952;0;52.654496919232;0;0;0;0;0;17.711977982752;0;0;0;0;0;0;0;0;0;0;0;0;0;188.24739025354;0;0;0;19.430212559643;103.53513941642;51.11660184023;0;0;0;21.71025259399;0;39.632900608643;0;60.978269968088;0;59.186071757479;0;0;215.54721150547;0;0;0;0;26.548994546806;31.044993222839;0;0;22.338338110765;0;0;0;121.58772306995;36.096996633142;0;0;0;0;26.885635796083;0;39.840461771946;27.542848463357;0;0;0;18.305192236413;13.035133883608;0;0;6.3072623779549;14.414896609617;0;0;32.86414537592;0;0;0;0;36.186872277012;0;30.425124228679;0;0;40.278589660622;22.430794991428;27.072260405907;23.811066391765;0;0;0;18.350763983021;0;0;0;10.312271720884;56.534226245371;0;0;27.261689530272;71.685175255699;0;0;18.75268354129;10.800178108218;0;62.19946200012;25.444175450451;6.3785986980984;0;38.208488188264;56.370596636161;0;0;84.456946061908;73.246154565484;0;0;33.002421043179;0;19.414382022792;39.313367505785;0;32.697397463332;0;0;14.338206063561;0;0;4.2899954119459;0;0;0;0;0;56.552719427945;79.628499648223;0;23.660154839745;0;166.75378737036;0;0;0;0;37.797159560992;0;81.828805391782;40.113052358773;19.392012225665;0;0;29.688343091268;0;70.157904546631;0;0;0;0;0;0;43.483596238885;42.139654068436;0;0;0;0;0;63.170500347718;0;0;40.590296218008;0;0;0;0;0;0;0;18.36838974067;0;10.755117106542;87.910835965;99.884448859728;0;175.48433524264;0;0;0;0;0;0;77.873501555356;0;57.871950859319;59.916332458008;0;0;52.889760526741;0;0;82.01833725794;0;0;0;0;49.656099094289;0;0;0;0;106.67024929914;36.518853024447;76.502140849312;0;0;38.577407878575;0;0;0;23.881484051696;10.850285783876;23.997937507819;39.163307317176;20.182460164019;30.290681901364;0;29.855877194802;0;82.861844823852;0;38.523078672245;0;1.0301974645412;15.530616287259;62.091085326434;0;0;0;26.072327155958;0;0;0;7.4308348199438;0;0;0;0;0;0;18.83157794701;0;9.6234246382949;0;0;164.7356410402;21.175155746197;24.722738342086;0;0;0;112.67384410892;0;0;0;0;0;0;0;0;0;43.060756575563;0;0;0;0;137.0335321715;0;0;33.564632806923;0;20.518648555295;0;10.721250694858;0;0;51.916767022387;64.28598203854;0;0;0;0;0;24.160088882002;203.11809358542;15.117971762947;23.18676094013;0;0;27.794295527844;89.908945388133;0;0;0;0;19.965824079528;0;0;0;0;0;0;0;0;11.716662442805;0;30.98063694282;29.245456107251;34.836791232912;0;0;0;139.5797055414;0;51.857938603434;64.234231452467;0;17.563883245397;34.317637066447;0;29.388939348727;0;0;109.17818705625;0;29.628256312565;23.803625305784;30.504245657848;0;0;0;25.786964687627;28.264499998526;0;30.190999602313;0;0;32.037524623704;0;0;29.781771896353;27.574934854393;0;0;0;43.761103260739;0;28.964411487795;0;0;0;0;0;0;28.025146980573;0;0;19.499113017007;26.916675864991;0;0;0;11.621264789984;59.671487010077;0;13.521243666535;35.212844483115;0;0;0;9.2016319975956;8.0470307343981;67.00846139324;0;14.063970565249;0;0;0;14.046624116735;0;0;0;0;0;0;0;14.748215503843;44.47671822971;0;0;0;13.303280264597;0;28.91684014005;0;23.780575981823;0;15.511011779785;16.289186429323;0;0;0;12.150722935893;23.85007014457;0;30.25749842295;0;0;0;0;142.27773409909;0;25.592455258897;0;0;0;70.664763767428;0;17.38046126296;0;0;0;16.831041671265;0;25.436466042036;52.04061419001;0;77.236613816309;0;15.47750504339;31.228133992169;0;0;0;0;0;0;22.731375232061;26.645151133689;0;0;127.58863101603;0;0;0;0;0;39.417237679601;0;0;0;0;0;0;0;0;0;0;0;53.946962849532;0;71.213896882538;0;139.41485749217;0;173.12998516103;0;57.807909624708;0;0;47.214596735751;8.1284173602969;64.210172956638;0;0;0;0;0;0;0;18.408351138004;0;15.695208778801;0;0;37.203343107142;25.426167615448;0;0;0;59.266585414077;0;25.742347867685;0;0;0;15.266648085349;26.447797832772;25.860765712956;21.500974249637;42.614656873994;0;80.03250959753;17.497618781389;0;0;0;40.530976413385;0;66.769205125924;0;0;0;0;18.682596244801;32.571681125301;0;0;0;0;0;0;0;0;0;32.748109442835;0;0;0;6.3208755427714;0;8.3337995765421;0;0;0;14.461446086886;0;15.172905205655;0;0;0;15.288217671306;2.9016355280002;0;0;0;0;0;0;3.6041983054924;1.9187205796916;74.280210138683;0;129.58113797025;0;87.339608925745;0;0;0;0;0;53.012774070899;142.78988480171;0;140.30676442697;0;98.148011497585;33.960213582242;0;0;109.09289799413;0;48.309428498357;0;103.18076674154;28.752390527134;39.087415181228;0;0;0;0;0;0;69.640695201945;0;0;0;0;40.451154154222;0;0;0;59.314066918138;0;0;0;98.69828107879;0;0;181.97602415731;63.585472328898;79.81981947926;20.542581559501;21.478771253429;104.15372540394;36.11876379203;0;34.718124621714;0;32.216299681438;0;58.099557586247;0;0;0;24.421576742993;0;0;0;0;0;34.999994222935;0;78.71939699841;29.692689164041;0;0;0;0;12.761658941666;0;0;0;0;0;0;33.742909058946;0;0;0;35.743875591686;0;0;50.498246305311;73.618616004356;28.471467165863;0;0;0;0;0;0;0;0;17.383276129761;39.210920712949;18.303655645937;0;12.426653343406;0;20.084161184793;0;0;51.331945058021;0;0;39.622288827488;0;0;70.968207895909;0;0;0;0;0;75.036920816274;20.475101172083;3.008585635264;35.408080123755;0;20.433616400272;0;6.3702012426612;0;0;0;0;0;83.811968490825;0;139.3722993541;24.70213929156;0;0;0;27.136787901001;36.63978502469;68.477291201996;130.60551435877;0;0;0;56.640020025493;0;29.066656502621;0;0;0;0;0;0;32.096526772009;0;0;0;0;0;0;203.4413128274;0;20.555525113431;26.831687145856;26.324948888624;0;0;0;0;0;0;39.423620939061;35.408485449763;37.490232695514;0;0;532.26800716023;52.922695160381;60.966314627149;0;31.202265513924;0;0;0;0;24.264932490166;0;15.626287178559;18.198184869137;22.00555705071;0;0;0;0;0;0;0;0;0;0;0;0;0;0;0;0;0;10.428281210021;16.921156182921;0;0;0;0;38.637711483498;45.214162584769;0;0;19.876260859957;0;0;0;0;32.352348152062;0;0;0;32.19689276962;0;25.457929740582;46.144377882382;0;0;25.577337103572;91.940799727184;13.575838568221;22.670024813207;21.149796146847;13.517396138291;43.823877494994;0;137.39820154368;0;0;0;80.72742136136;19.22321456673;0;0;0;57.932459579618;78.571620917568;42.37742579443;0;0;0;80.717726951325;0;0;35.936600817526;0;0;27.215978541056;0;0;32.443095143203;0;0;0;0;18.752198723545;11.929218608326;128.59079837146;0;0;0;0;0;0;0;0;0;11.278002604609;0;0;0;0;77.63966746424;0;11.693252416133;68.328058632189;0;46.349145610785;0;74.507054917153;18.752969851667;72.739236520751;0;0;0;0;25.190351845592;0;49.62620091974;16.774553715991;0;79.798628338559;292.57503477038;0;21.180476749821;0;0;428.59698653503;0;0;60.837521789045;0;0;0;0;0;0;0;44.747781596284;184.26109950982;0;0;0;0;40.597630918645;0;0;0;0;0;0;0;0;0;0;0;101.00776132548;0;14.371770647587;0;16.009045601947;42.097828835721;0;0;0;0;0;0;0;0;0;40.381119283326;23.536279839488;0;0;0;51.017918512437;0;0;0;17.808944839369;23.345526599949;178.70392745765;0;0;0;35.861571826475;0;0;11.871551238199;0;0;0;15.339688176093;0;0;11.598227153923;0;0;0;13.485197247708;40.105395129018;0;26.655493901468;0;0;0;0;0;0;0;0;0;33.01073723516;18.822438742896;0;0;14.410854600047;34.47286799861;132.13229199522;103.34604375368;32.376470409402;94.522936865741;0;0;0;0;47.790381303603;0;22.618241038832;0;45.710719136138;49.596576302008;29.63863586861;49.537832907456;0;64.347995060244;0;0;18.643665865898;10.099930982695;32.79101236034;65.661370774399;0;15.105365639833;23.4693095268;0;60.574451284285;0;12.757218123629;0;0;0;33.577245873168;0;45.945049777768;0;0;0;0;0;11.542922633829;0;0;32.606995467463;47.13604590437;0;0;0;16.422190897344;0;36.866855266589;0;12.687385502298;0;34.132835177151;0;0;103.20094323873;35.381557878075;54.800523311786;0;29.336280015548;20.236126236239;49.672034750327;21.845462190854;0;36.347355429731;66.627730672524;0;0;36.278496021245;0;0;0;0;0;6.7562380038388;22.567140987061;3.6115767483104;0;0;29.007131613283;24.455223931557;33.961152611906;0;20.595266428134;0;160.71333704379;9.0009251889878;0;4.0782628811379;106.396021857;0;0;0;0;22.299834093188;34.915099358949;0;0;0;37.139388489292;0;0;0;20.619145673489;72.037100417117;54.962589292726;68.774720851383;145.20556340718;0;49.511838998805;0;173.66715387531;0;0;36.495452152626;15.757151353285;0;0;0;41.43338380306;0;0;0;0;41.108335252694;0;19.897342089933;0;0;0;286.05677104435;0;0;0;22.50673880831;0;0;0;39.564048489141;0;16.477212504178;81.773935898799;0;0;0;117.31451403943;0;0;0;70.534219193;0;0;0;18.789143130921;0;0;0;14.400527683855;0;26.304866607585;13.450225453573;0;15.260630312457;0;28.732078945427;0;85.743852143795;0;51.834793514292;0;56.724351679885;0;63.979820004333;35.978626763814;0;0;0;0;38.214531733091;13.490849402599;0;65.89419353334;0;22.009408827162;82.29017210386;0;0;19.925018961856;0;40.609838545397;0;0;0;0;0;98.758172694768;0;0;0;84.13609992015;0;14.074148205766;30.828778004512;51.127157352893;0;0;0;0;12.152243436741;0;0;0;0;0;0;0;41.512178183933;0;0;27.746261510894;15.038106143862;0;0;0;0;0;0;11.362536219861;42.868648900665;29.320893712124;0;0;10.993919509093;0;0;0;0;16.677013830103;26.029503758304;0;0;44.002765447848;0;0;70.695583243047;0;0;0;0;0;47.060873341697;0;0;0;0;38.631079943584;0;147.15554480841;10.392451265752;0;0;0;0;0;0;0;0;83.10144490473;0;35.856147001165;0;148.17692228153;0;0;47.189989738051;0;56.812870608647;0;0;24.377984425337;0;17.474204842876;27.223373575102;34.808485716974;0;0;0;0;0;0;0;27.107066184919;19.586462078571;31.03040850804;0;0;0;74.86404729583;37.598960733726;14.615719046422;0;0;0;0;40.868457430094;0;0;0;10.074076734479;0;0;16.079004728842;0;0;0;81.632712999346;0;0;0;0;74.227998095539;16.22319465703;0;0;0;31.041963716594;43.862467954571;0;0;0;0;91.278360001731;75.167332407289;18.765745414814;32.442022844123;47.4207726332;0;0;0;41.026735828055;37.501885656921;0;0;0;0;0;0;0;30.515205284845;0;33.562386854539;40.487637910808;37.340118601331;0;0;0;0;20.324109993382;8.1005546758897;90.649361189577;0;0;34.315289139608;56.73606481314;0;0;0;6.9739023492364;0;63.436286664771;76.270002050383;96.632425364101;0;40.46845186692;0;94.486340265067;152.5704833351;0;9.3818010066522;26.245542693408;32.933890198519;0;0;0;0;0;0;123.2917656006;34.634824856257;22.423980879834;0;0;0;0;0;0;0;0;0;0;0;0;0;147.15346124694;23.259119531453;0;0;0;0;0;0;30.672166407377;0;0;20.022768840866;0;0;0;24.113355438676;45.029927830602;0;37.124368377603;21.573936506901;0;0;0;75.659941997733;28.690664779359;0;56.296114353093;0;0;12.969861974657;0;0;24.760728576202;34.875320461073;0;0;0;0;0;0;0;0;0;99.503708601719;0;0;0;73.578021333505;68.748558366168;44.203868023708;79.071630528445;0;0;0;225.58333715938;165.5992752281;0;69.699932958253;41.258478283797;32.284425757933;0;14.798596145728;17.940565271276;24.590479752001;0;25.081118149754;17.618775454283;0;158.75959667549;90.809865461778;0;0;41.615982962468;41.448302134305;0;19.139413888653;13.679108121566;0;68.605792497166;81.963071282444;0;26.431264857144;0;37.028662557024;19.273735589474;122.54757647154;0;0;0;62.502217247265;0;10.520660412228;0;0;0;0;33.109977163616;0;0;0;0;30.807945037178;0;0;0;52.143797645211;0;0;0;0;26.918080758929;0;0;0;21.786783930448;0;54.629219434471;0;0;0;0;0;0;17.903445290687;0;0;61.712430425874;0;14.790011128863;19.889806740479;0;52.832035838133;131.53740844107;52.129378890925;41.965133838756;0;0;0;0;0;0;0;0;0;0;0;36.259955298781;0;0;0;0;0;0;97.284997190099;0;31.032665310258;0;0;0;0;10.058077282859;0;29.448787562815;19.438633273722;71.265874660343;0;0;0;0;0;31.118069865436;0;86.700677438087;0;148.00349487415;0;0;39.100750581981;11.82228692228;64.091556410484;0;0;11.072186764019;69.378254454509;0;0;84.932039848176;0;0;11.152418991763;0;69.75340678157;0;0;0;0;0;0;66.858425447768;0;24.813622060434;0;0;0;18.93069937508;21.640824502345;0;11.187890304716;23.078721447054;120.53851481233;0;37.311093603463;0;0;0;19.951013902972;0;0;17.151887017553;81.595741422257;0;0;0;0;23.614105467605;25.348517159523;15.444099120048;0;0;0;0;53.001758971459;0;0;0;28.319134731516;0;0;13.72708064419;64.192571079072;19.607908739601;26.98666014322;11.962146623188;0;0;0;0;0;0;0;72.939105883653;0;0;9.8863627612154;0;0;20.937355297932;0;122.73736575659;0;10.905482721464;0;0;15.925007896968;0;0;52.939635975475;68.557506974882;0;0;0;0;144.45885637212;51.012104124934;0;0;0;0;0;0;0;27.910182640986;0;28.934784776731;0;0;89.707028579542;0;0;80.735850061678;0;41.772846669263;415.64211234654;0;0;16.659972354553;0;0;0;0;0;119.87140028889;0;0;0;0;0;0;17.051081165084;60.653321466649;0;0;20.603595534657;0;0;0;0;0;0;0;0;0;0;0;0;15.792932039274;0;0;0;0;0;29.430165001126;0;134.47273507883;0;0;0;0;0;0;24.741677836204;0;37.810608664497;0;0;0;36.012867849315;0;0;6.8151079374573;0;90.966614079991;0;24.932783505767;0;15.404717306831;7.6064285770222;0;15.331828549314;0;64.925886329718;0;0;40.148032614057;39.58133065448;0;0;0;0;42.102697233804;37.571906656935;42.836242285814;113.21284815476;0;90.71598849839;61.679338124366;0;0;0;0;14.636832894311;13.551389952818;0;0;120.22459769405;0;12.379652860388;0;0;0;0;22.782123249998;0;0;0;32.432780551813;105.6981955206;0;117.10674391195;0;0;0;0;0;0;13.686413762431;70.679476881853;0;44.670976046075;126.04062612121;0;0;11.243457860783;3.2853544201233;0;0;17.163510641547;0;11.337854194233;0;0;11.206562169475;0;0;0;0;0;0;0;45.424262435403;0;0;8.6753957629741;0;35.226420599745;4.1755158488864;17.149705160628;98.250000205479;69.790503616355;0;0;14.364751532342;24.069618562993;37.416844579631;31.139679517037;5.9204435133135;52.594728433659;0;46.454618932188;38.245473765022;160.13622003559;0;0;81.69078002116;9.4358408670266;0;0;0;0;21.429463514249;0;0;0;0;0;0;6.6648719230397;0;5.7042633353958;9.7728360521909;0;0;0;0;37.550373125708;0;0;63.829817135511;45.97494672167;44.139382788644;0;0;64.666889592715;0;0;0;30.14541415464;11.873384754827;0;0;48.280290861722;0;0;86.862309742838;0;0;22.018796890983;0;0;177.84673983063;0;0;0;0;84.765386334993;0;5.6905457499019;0;0;0;52.033877688122;50.390338701378;48.393060075339;0;72.171484563528;0;0;0;0;0;0;0;0;59.11321685617;16.439014828022;0;71.902531609251;0;16.456415740967;0;0;0;0;11.271072525343;4.4594239313007;0;62.344318665803;0;27.551195721146;0;0;0;0;0;0;0;15.73856297202;20.133910758163;0;0;71.825991811618;0;21.374669648108;31.602675350228;0;0;234.06838340844;0;21.812076137398;38.755088541659;0;0;0;0;0;0;0;18.74428313224;0;41.741622756326;0;0;33.019227867546;17.647345920468;0;9.9622204118084;0;0;131.86978813485;0;33.494120254129;0;34.24586120635;0;0;0;0;0;0;0;88.846864701143;0;28.064347942869;35.742873247886;100.44443194993;48.567427024889;22.315276790996;0;0;0;0;0;47.869830992092;80.383521013916;0;0;0;0;0;73.687064559084;0;0;47.036948556581;0;64.914388381947;55.914077816764;0;31.905274724517;14.019057624903;38.847001638391;0;0;153.01253000133;0;0;0;0;0;0;0;12.069001832951;0;0;0;33.440110498973;21.922732612365;0;20.276150387975;0;0;0;0;0;7.5704239495292;22.450563096818;12.797236173828;25.548432009002;0;0;16.363489513335;32.153595038801;0;32.812439523346;24.196575245765;81.395108992054;21.465214042087;0;0;76.725824894863;0;0;0;37.616155027512;0;19.384728323797;36.575133472007;89.448678481707;29.806158321794;0;21.174610780468;0;26.135422021579;0;0;0;0;14.393187091069;0;134.9082924162;43.199156505688;0;0;49.292465404172;0;0;0;0;61.842654305872;0;0;6.2348628976615;0;0;0;23.925033784258;29.945576143458;15.134569187861;62.567698582989;0;0;0;68.518911517712;208.57751253896;22.35960693968;0;91.976722676884;0;0;14.342267216231;15.005433824145;0;11.746551172521;48.984237490802;68.375021561433;0;0;203.02427473846;56.778468865253;0;0;0;0;0;0;0;0;0;24.61329491053;0;0;0;0;0;0;0;0;0;0;95.041331932423;0;101.37468826697;20.189306667252;0;0;0;0;0;0;0;0;21.46790985131;0;0;0;109.55975866373;52.286378499645;0;0;0;21.379432753718;0;0;0;0;0;0;0;0;0;0;0;0;0;0;0;0;0;17.600118255128;81.414030202227;0;0;0;16.75469768631;0;0;0;0;0;156.76860868244;0;0;45.178903677746;0;0;0;0;327.59726227549;0;0;0;67.788631084783;179.41803840945;0;0;63.25802960531;51.657195016049;78.808038237537;25.535182910452;0;44.623539596162;150.44323513831;0;143.7449832238;63.612494446219;0;0;0;0;0;0;0;0;0;0;0;0;0;0;0;0;16.029255116494;0;0;0;0;0;0;0;0;10.321317132625;0;0;0;0;0;0;15.940786245811;0;0;0;0;0;53.706702350374;0;31.010063636912;42.804808273995;21.686552752439;0;10.078452488485;0;0;26.740115444663;0;0;0;145.596132406;0;0;0;0;0;0;76.841119835532;0;0;0;26.132468987286;0;0;0;19.546677827917;14.918839067001;0;96.437209188968;0;92.524447068965;65.027720399497;0;0;30.699897373944;49.246111961113;0;82.600867857846;0;196.85197960728;0;0;0;14.447300741502;33.370931919561;18.181660504705;45.206453635635;0;35.392428211154;108.21219763613;232.75915464541;0;0;94.451404465627;0;15.037060388566;25.874624127513;0;0;0;0;41.573126281691;12.268923985422;0;0;55.754429348838;0;0;0;0;0;0;0;10.781780915067;34.698306551962;28.017859771178;0;0;30.347207281145;0;0;0;0;0;19.554789083709;10.711813265662;0;0;7.4283557440654;159.44283350299;0;0;16.197440020776;0;41.793603283788;19.782940132681;0;0;14.515493735916;0;0;0;29.666709250324;0;0;0;16.354365155979
512.18656463587;0;0;0;0;0;31.260469295394;0;0;15.135625826482;28.639863448802;0;0;0;38.018920513723;0;0;16.852718284504;0;0;30.759447464415;8.3062140482916;0;6.0349272534858;0;0;0;0;32.534969224336;0;330.62494776891;0;0;53.395320185504;0;0;0;7.9130337899953;13.017557359901;0;0;0;57.002651595436;0;0;0;0;0;11.667770534938;32.954582497246;0;0;0;51.661795050088;0;0;2.8141846814065;0;0;0;22.375574727916;35.445735108715;0;20.245409508415;26.967063998966;0;0;0;0;35.027568222394;16.508176549264;35.53564512934;0;143.37271667817;0;0;14.666039769441;14.107223039236;0;0;0;0;0;0;0;0;0;0;0;0;0;0;38.625597079981;0;0;0;0;0;0;0;12.946390406738;0;0;0;0;0;0;0;15.573115892727;0;25.132531772911;0;0;32.167222983249;0;0;0;0;0;0;0;21.850184296641;0;16.983369146281;15.923365108246;11.500451802459;21.146187508823;0;0;0;0;0;0;0;0;0;0;0;0;0;5.7504342675338;0;5.0017308366401;18.0740498421;0;0;0;0;0;8.7543673092032;0;22.756483554327;0;0;13.184950356294;0;0;0;0;25.320595255221;0;0;0;16.888077506416;0;0;0;0;0;0;0;0;7.0530971513589;0.96058062439679;31.63854911232;0;0;34.315888970417;0;36.427170708618;0;0;0;0;0;0;43.976950308234;0;0;0;0;0;0;0;0;0;0;0;0;0;0;0;0;0;0;0;21.495464033062;0;0;14.451479690649;0;0;0;0;93.732325310845;0;0;53.135333892857;0;0;0;40.489837002868;0;0;0;21.997261299104;0;0;0;0;0;0;17.218108628922;0;0;15.241998932328;0;24.78598109302;0;0;0;0;119.57438471352;11.297333045242;0;0;0;15.263039701971;29.958868632819;0;0;0;0;0;0;0;0;0;0;0;0;0;21.877438253432;0;0;0;43.774556868771;0;0;0;0;0;0;0;0;0;0;26.803461327541;0;0;0;0;0;49.034189696339;0;0;0;0;53.804742990359;0;0;0;0;0;27.328922994184;0;9.6374248599702;0;0;0;0;0;0;13.705581400972;0;0;0;33.138754901815;0;0;0;0;0;0;0;0;72.199438623862;0;0;19.811127184755;0;24.423727254161;0;0;0;0;0;38.620935300079;0;139.01452653168;0;0;8.3973593813896;0;41.929101849346;0;0;9.5415461677699;0;0;0;0;38.371947897408;0;0;0;0;0;0;0;0;0;0;0;19.544225143896;0;0;0;0;29.504663733524;0;0;0;0;0;0;0;0;0;20.47083303584;10.184223240253;22.331911078763;0;0;0;0;0;0;0;15.370263560855;8.9783535846442;0;0;0;14.435553887499;0;0;0;0;28.139958112543;0;0;0;0;0;0;0;0;0;0;0;41.727729132598;35.497841533583;57.116560354197;0;0;19.276451059057;0;0;0;0;0;0;0;0;34.145616792558;0;16.118895860216;0;0;18.031129602355;0;0;0;0;0;0;0;0;0;0;0;40.811742742404;72.752244020711;0;0;0;34.372205873811;14.184629846233;83.576080964992;0;0;0;0;40.684185956382;0;0;0;0;18.367615332763;0;0;0;0;57.210928047303;0;0;0;26.750916034797;0;19.309261655376;0;0;0;20.654595880805;0;0;37.09615390781;0;0;0;0;51.140328771539;0;0;0;0;34.428481157868;0;0;23.186346018378;0;0;0;0;0;7.7333123467552;6.1498356174539;51.034291137182;20.599986565379;18.489202776677;0;0;0;35.917802370954;0;0;0;0;0;0;0;0;10.348642583467;0;18.025943866338;0;0;0;24.000802361696;15.096840313853;0;0;0;0;0;37.296118300333;0;0;0;0;0;0;0;62.215716276463;0;0;21.791054646909;20.921758213435;18.630086316062;0;0;0;5.5201713333088;0;36.430395533907;29.704014652985;0;0;0;0;0;0;0;30.921767048943;36.411064897375;12.787815348255;6.8663864611453;12.988708190123;0;19.628034281967;0;0;0;49.651930063616;0;0;41.596271624074;35.622577883645;0;0;0;0;0;0;0;0;0;0;0;0;0;0;0;0;0;0;0;0;38.267881825312;12.905554740171;0;0;0;0;0;0;0;0;0;0;12.060619986221;0;0;0;0;0;9.7971451979696;0;0;0;0;0;0;30.929077847876;0;0;0;12.528791566509;0;0;0;0;0;0;0;0;0;0;0;0;0;0;0;0;26.761147168867;0;0;0;29.98991560287;53.108777846654;0;0;0;0;0;0;0;0;0;0;0;0;0;0;0;0;0;0;0;0;0;0;0;0;0;0;0;0;0;0;0;0;0;0;0;10.949725570769;0;0;13.489444741989;21.197767628034;0;86.47390606451;0;0;0;0;23.767594449146;0;0;0;14.741260067987;18.378506140741;0;0;6.3850055253544;0;0;0;0;0;23.546512240518;0;0;0;0;0;105.82155932938;0;51.222006942465;15.310267794676;0;0;0;23.227476837044;0;0;0;0;0;0;0;0;0;23.342886640512;0;10.070910061915;0;0;0;0;0;0;12.46802958056;8.3646480112922;0;0;0;20.014191199452;0;0;17.46594411727;10.012138566272;0;0;0;0;0;0;0;0;0;0;0;19.430401751878;0;0;0;0;25.510269727236;20.005886210033;0;20.561080517036;0;0;0;0;0;0;0;0;297.7007768889;0;23.48274833338;0;0;0;0;0;0;31.587311801306;0;0;0;0;0;0;0;0;11.338104073364;0;23.961704130453;0;0;0;6.371791911393;0;0;0;21.809993639567;0;0;0;0;30.591865417425;0;0;0;0;0;6.0517152818703;0;0;0;0;39.976879032677;0;0;15.04396802366;0;0;0;0;0;0;0;0;5.9055627774861;0;13.260423859419;0;39.008334160628;9.7341053012279;19.966201186545;0;0;0;4.0608469145323;0;0;0;0;0;0;0;0;0;0;0;0;105.54611303404;0;7.967902091452;0;0;0;0;58.296061791571;0;0;0;0;0;0;0;0;0;21.499546760643;0;0;0;0;0;0;0;0;42.607268377441;0;0;15.310470478486;0;0;0;0;0;0;0;0;0;0;39.451003458704;0;0;0;0;0;0;0;42.435708840293;11.756914150109;0;25.032430852376;0;0;0;0;0;0;14.603422627384;0;0;0;0;0;0;0;0;0;20.096220003119;0;0;0;1.509756795033;0;0;0;0;0;0;14.896252528939;0;0;0;0;0;0;38.866462950436;0;0;0;0;30.873717982161;0;0;0;9.0633441506932;0;0;0;0;43.388322373593;0;0;0;0;0;0;0;0;0;22.909902985628;0;0;0;0;0;40.922105091647;0;0;0;252.63835840639;24.323686025557;0;0;0;13.083114803342;0;0;0;0;0;0;0;12.458657221498;0;0;19.744591108517;0;0;40.324715772497;0;30.560297527443;0;33.228772072194;0;0;0;0;0;0;0;0;0;0;0;37.148464815823;0;0;0;0;0;11.328925585742;22.568926175219;0;0;0;0;0;29.314575305459;0;0;0;0;0;0;0;0;0;0;0;0;11.208013596785;0;0;56.373875098191;0;0;0;0;0;0;0;0;0;0;0;21.028958848682;0;0;0;0;0;0;32.198531167423;0;32.259723828289;20.537049858076;0;0;20.569428509014;0;0;0;0;0;0;0;0;0;22.974643092587;0;15.416631189811;0;0;0;23.763092069845;0;0;0;0;28.785500328247;0;0;0;0;7.0121156697891;0;0;0;0;24.309520097625;0;0;0;0;0;0;0;0;0;0;0;0;0;17.098406788052;0;0;0;0;0;0;0;0;0;0;0;0;0;21.686217520167;30.686085842467;0;0;14.189024431499;0;54.538013831258;0;0;0;3.4701368481043;0;0;0;6.5054076352967;8.1710169610267;0;0;0;0;0;78.979569561182;36.288830055756;0;0;0;0;36.66659125006;0;0;0;0;0;0;26.30621168767;0;0;0;0;0;48.709840425825;8.4806713411895;21.09287909678;0;0;0;0;0;0;0;0;29.331088678467;0;0;0;0;0;12.296895134422;0;20.637123362023;0;0;0;0;0;0;0;0;0;0;0;16.676528253644;0;0;0;0;46.227714480686;0;0;0;0;0;0;0;0;20.124885244328;22.831488988921;0;0;0;0;7.4986695550896;0;0;0;0;21.101676765495;0;0;11.635685731644;0;0;0;66.733400362656;67.844811110403;28.631215027647;0;0;0;17.068763833276;0;23.046044885337;26.590426618712;0;0;0;4.4801802274206;0;0;0;0;0;0;0;0;0;0;0;0;0;0;0;0;0;0;0;0;0;0;0;46.708623832778;0;0;113.86528834422;0;165.33954090075;0;0;0;0;24.22178411637;9.3410307653836;0;0;0;41.67173032295;12.241033912575;0;0;0;0;0;0;0;0;0;76.481219959975;0;0;44.36973532761;0;0;16.544520944638;53.653289874061;0;0;0;0;0;19.399942033495;11.936516547737;0;0;2.5180752157109;0;20.45496475878;0;0;0;0;0;0;0;0;0;0;0;0;0;18.710288128259;0;10.470055547405;22.389094734087;0;0;0;0;0;0;29.617563127406;0;0;0;0;0;28.159367992824;0;0;0;0;0;0;25.023769067756;32.221419007108;0;7.3948448081716;0;0;0;0;0;0;0;0;31.065051522945;0;0;0;17.125887322419;0;0;0;21.571988098196;0;0;0;0;0;19.233904599207;0;77.116716091804;0;0;0;0;0;0;0;0;27.246188563652;0;0;0;0;12.172218269667;16.881672422402;0;0;17.261037307657;0;56.826596795892;0;0;0;0;0;0;0;0;0;0;0;61.71549800501;0;28.650187184961;18.751882321219;16.285276870409;0;0;32.036836480645;0;0;0;0;0;0;0;27.588202043096;0;0;0;0;0;0;0;0;0;0;0;0;0;0;0;0;0;0;0;0;0;0;0;0;0;0;0;0;0;0;38.914408726682;0;0;0;0;0;0;0;0;0;0;0;13.384250234257;23.260408432823;0;0;0;0;0;7.1771921634558;0;0;0;0;0;0;1.7677881775114;0;0;0;0;0;0;0;0;0;9.3654314958292;8.1584883028006;0;0;0;0;0;0;0;0;0;44.788362561536;0;0;0;0;55.461895795069;11.181249406037;4.2184803115455;0;0;0;0;12.784999695817;28.617416300086;0;0;0;0;31.152977846674;30.643545343736;0;0;0;59.359736862291;0;0;0;0;0;0;0;0;35.07405882961;0;0;0;0;0;39.257932374712;0;0;0;0;0;0;0;0;0;0;0;155.01117668361;0;0;19.484400933601;0;0;0;0;15.036238888861;7.6455712469704;0;0;0;0;0;0;0;0;0;0;6.2112427407643;0;0;0;0;25.282284886844;0;93.381817046711;80.043338248862;11.875976674486;0;0;0;0;0;0;26.776589184396;0;0;0;121.40826955917;0;0;0;0;0;0;11.37900981454;0;27.090541000749;0;0;0;0;0;0;0;0;0;21.467202824455;0;0;0;0;0;0;19.952156913597;0;0;38.234139879742;14.143532121037;120.40820451734;0;0;6.9666690474094;0;0;0;0;0;0;0;11.107407320177;0;0;0;0;0;0;0;0;0;0;7.4533919607064;0;0;0;0;64.424716777146;0;0;0;11.422637498075;0;0;0;0;0;12.984776523653;0;0;0;0;0;21.487862949319;0;0;0;0;16.657191847001;0;21.723332201093;0;0;0;0;0;0;0;0;0;0;69.792359276473;0;11.060293530975;0;0;13.5416475351;0;0;0;0;0;0;0;0;0;0;0;0;0;0;0;0;0;0;0;0;0;0;0;66.668430945431;0;0;0;0;0;0;0;0;0;5.5570468731622;0;0;0;0;0;0;0;0;0;0;0;0;0;0;0;0;0;0;0;0;0;0;0;0;0;0;0;0;0;0;30.511401138538;0;0;0;0;0;0;0;43.667886292517;0;6.1716236940771;19.118889999594;0;0;0;0;0;26.96354369591;0;0;0;12.025674320455;0;0;0;0;0;0;0;0;0;0;21.972738896243;13.164629324111;0;0;9.6496945574524;0;0;18.638551650975;0;29.293146291689;0;16.774631248124;0;0;25.578199732684;12.993933749842;26.572514038367;11.639700508957;0;46.041919244745;0;0;0;0;0;11.775148002436;0;0;28.99621868966;0;0;6.0898523092802;16.62891169066;0;0;0;0;34.378356704814;0;0;0;0;0;13.950730018657;0;0;0;0;120.12144690749;0;0;0;0;0;0;0;0;0;34.8038628326;0;0;0;0;0;0;0;23.272064021532;0;0;0;0;0;0;0;0;0;0;0;0;23.163209232127;14.96435645696;0;0;0;18.986325380751;0;0;0;0;0;0;0;0;0;0;0;0;6.5712676376729;0;0;0;0;5.499034050538;11.038459716464;0;0;0;0;0;0;0;0;0;0;0;0;68.161691137053;0;0;0;30.221616328578;0;0;0;0;0;18.488693517076;0;31.514671368028;248.77190964843;0;0;0;26.524846564509;0;0;0;0;0;0;0;12.706019577306;0;0;0;0;0;0;0;27.908227438055;50.538388602335;0;0;42.763864895615;7.8201626139259;0;0;0;0;0;0;0;16.119852937992;0;0;6.1216515877096;0;0;0;0;0;0;0;9.2278106548932;0;0;0;0;0;0;0;0;0;0;0;0;0;0;0;0;0;0;0;0;0;0;0;32.812948106401;69.341479013883;0;0;0;0;11.861217922846;0;28.602920152069;20.174026329188;0;0;0;0;0;21.068048842609;0;0;0;0;0;0;34.46181205409;0;0;161.05471014687;0;0;0;0;11.527588902216;0;34.230866523326;0;0;0;35.006875165202;0;0;0;0;0;0;0;0;0;0;0;0;0;0;0;0;0;0;0;0;0;31.282739160039;0;0;40.505366241097;0;0;14.434697328416;0;0;0;0;1.7593930475202;11.591734067197;0;30.066197435559;0;0;0;0;0;13.934785894356;0;0;0;0;0;0;0;0;0;26.878477004809;0;0;0;0;25.295137218476;0;0;0;0;0;0;0;29.305442333339;0;0;0;0;0;4.4749096749246;0;0;0;0;18.030960311101;0;0;0;0;0;0;0;71.393871903158;0;0;0;0;0;0;0;0;0;27.888537051472;61.389575184699;58.363550081661;0;0;0;0;40.498434892429;66.273526607796;0;11.453330931503;0;0;4.6182311716919;0;0;14.249352081326;0;0;0;0;22.945516478973;0;0;0;0;0;0;8.1171215642893;0;0;0;0;0;0;0;0;0;0;0;0;0;0;27.12678938765;0;57.614400235128;0;0;0;32.964033943176;0;0;0;0;0;0;12.002999595651;0;0;22.16048650976;0;0;0;0;0;30.782268819459;0;0;0;23.764787410745;0;19.644449515981;0;0;27.241541822353;19.029007896473;0;0;32.134430731694;0;0;0;0;16.752851072222;8.9324394117953;6.9005252331191;27.964098472201;0;0;16.072521395576;0;0;0;0;0;0;0;0;0;13.869572022615;0;0;0;0;0;0;36.82482238074;0;0;0;46.875246873927;0;0;0;6.755088093772;30.533111655912;0;0;0;0;0;0;0;0;0;0;14.353883736182;0;0;0;0;0;25.093637968112;0;0;0;16.83944013694;6.0599585896167;0;71.058195769555;0;21.339326062622;0;0;0;11.076039958216;0;0;148.67399427537;0;31.711843324659;0;38.174931065351;0;0;0;104.68411843572;0;0;0;0;0;0;0;0;0;0;0;0;0;7.6330611965042;0;0;0;11.248097655506;48.330019192784;18.524375852395;0;0;0;0;23.20206886364;0;55.134991636237;0;0;0;0;0;0;0;0;0;0;2.21113243762;11.142525862361;0;0;9.7846262951132;0;0;0;0;0;0;0;0;6.2305128093544;8.5111573171573;0;0;0;0;0;0;0;0;0;0;0;0;0;0;0;0;0;0;0;0;68.692100953297;0;0;0;0;14.421589963538;0;0;0;0;0;0;0;0;0;0;19.71124847657;0;0;0;0;0;0;0;7.9550602021314;0;6.8620197686885;48.493700247708;0;0;27.391996533318;0;0;0;8.457908341883;0;0;0;0;0;0;0;0;0;9.3306629153555;55.875320065352;0;33.729383244582;0;0;0;9.6406240245261;0;0;0;0;0;0;0;0;80.27592816074;0;31.351676843156;78.908444672011;0;0;0;21.463015848471;0;0;0;0;0;0;26.28901609911;0;0;0;0;0;0;0;0;0;0;0;0;0;0;0;0;0;10.700208567397;0;29.215518487367;0;0;0;0;35.010034662992;0;0;0;0;0;0;0;31.932444756871;0;0;0;0;0;0;0;0;0;0;0;0;0;0;0;0;0;0;0;0;0;24.609712644214;0;0;0;27.998905580702;0;0;0;0;0;0;0;30.575477590264;0;12.453821479024;0;0;0;0;0;10.503009257941;15.178830388886;0;0;0;0;0;0;0;0;0;0;30.929750263419;0;0;0;0;0;0;0;0;0;0;10.127095988485;3.5001480310846;17.254206282121;0;0;0;0;0;0;0;0;0;0;0;0;0;0;51.165596050019;0;0;19.784425815705;14.967441479439;0;0;0;0;0;4.8958129924572;0;0;0;0;0;0;0;0;0;0;0;30.101676647039;0;0;0;0;0;0;0;0;0;0;0;0;0;0;8.3782283804241;0;0;0;0;0;80.926465453761;0;0;0;0;0;0;0;0;0;0;0;0;0;0;0;0;18.30125315664;0;0;0;0;0;0;0;10.357615303529;0;8.7285771742246;14.209728212909;0;0;16.057822493652;0;0;0;0;28.665717280995;39.99609902836;0;0;0;0;0;0;89.747738276916;0;0;0;0;0;0;0;0;0;0;0;30.911369754452;0;0;0;0;0;0;0;0;0;0;0;0;0;0;0;0;0;0;0;0;0;29.665385526197;0;0;0;0;11.805473697023;0;3.0881608978667;0;0;0;0;38.68887344506;0;14.205739214299;0;10.368555091285;25.842863363241;52.2307338964;0;0;0;30.950147328147;0;0;0;0;0;0;49.735059024291;0;0;0;0;0;0;70.037072106955;0;0;0;0;0;0;0;0;14.555996208913;0;0;0;28.741605663502;0;44.41118962015;0;0;0;0;34.481814454616;24.595695772005;0;15.997122056188;59.640911410028;0;0;0;86.561218997199;29.123338129631;0;0;0;0;0;0;0;0;0;24.172469756667;15.409409820026;0;0;0;0;9.2415695868757;0;0;8.5906968749316;0;0;0;0;0;0;61.045789959382;0;9.1707277876662;16.413463877396;0;0;0;0;0;0;0;0;0;0;0;0;0;0;0;0;75.736892782628;22.32454510017;29.987708624106;0;0;0;0;18.716157252128;0;16.620004313374;28.407706788633;0;30.883265104803;0;0;0;0;0;0;24.173303532521;19.038866261124;0;0;0;0;0;0;0;20.883617535834;18.873105370564;0;0;0;0;0;58.28405871807;0;0;0;0;0;0;0;0;6.6495193161353;0;0;0;0;0;5.0272393605404;28.512574341969;0;0;0;0;0;0;0;0;0;20.300800022528;0;0;0;0;0;0;0;0;0;0;0;0;0;0;0;8.324946110728;0;0;0;14.090166778201;0;0;0;0;0;0;10.562301478044;0;62.84980497224;0;0;0;0;5.4385757265094;21.4667719095;0;0;0;0;0;0;0;1.6850270193239;0;23.682722902236;0;27.312232163284;0;30.698456879584;0;17.721875451277;36.92584273589;0;0;0;0;0;0;0;0;0;0;0;0;17.0932440264;0;0;0;0;0;0;14.722401673977;0;0;0;0;0;0;0;0;0;0;0;0;0;0;0;114.09250034852;0;0;0;0;0;0;0;0;0;0;0;0;0;0;0;0;0;0;27.159954930952;44.352284612324;0;0;0;0;0;0;0;0;0;0;0;34.877211474035;0;0;0;0;27.705052078233;0;0;0;45.491931767245;0;0;0;20.974778407436;0;0;0;0;0;6.8950034809518;7.1346923122126;0;0;0;0;0;0;0;0;0;0;0;9.2257103796016;24.803095695985;0;0;0;10.938312156124;0;69.30659022602;100.23133619512;16.185881351461;0;24.80907656727;0;0;0;12.62331001532;0;0;10.951306106653;0;0;9.3239448027078;0;29.367542375097;29.491971860201;0;0;0;0;0;0;0;0;0;0;0;0;0;0;0;11.709466315448;5.6251052634338;0;0;0;0;14.284214838909;0;0;0;0;0;0;0;0;0;0;0;0;0;0;0;33.692585075845;10.704585399161;22.679557006769;14.560014640884;0;0;0;0;0;24.04318582834;8.6488137390638;0;21.167079855129;0;0;0;0;0;31.662038092949;0;0;0;13.619973376571;61.994961611619;0;0;0;0;0;0;0;13.286650450024;0;0;0;0;0;0;0;0;34.984910702024;0;0;15.130022311801;0;0;30.345355915381;58.601935607696;0;0;5.0820423286095;0;0;0;0;0;0;0;0;20.571471375393;0;96.248489243997;0;0;0;0;0;0;0;7.6591012212596;15.442040456287;0;30.585384562068;0;0;0;24.156327938504;0;0;16.15333289084;0;0;0;0;0;8.8607348916618;0;35.359445837041;0;0;94.300270239955;0;0;0;11.657010118756;0;0;0;0;0;0;0;34.646169811525;0;11.760461216464;0;0;0;0;0;0;0;0;0;11.809817712879;0;0;0;0;0;10.430426586956;0;3.4797914599463;0;0;0;0;0;16.893117580576;17.48530431629;0;5.9091059841602;0;0;0;44.614006194168;19.627976036634;0;0;0;0;69.124480330717;0;0;5.9499445382027;0;0;0;35.222361369159;0;12.357230890313;0;0;0;0;0;2.0733912678135;0;66.971686503369;0;0;0;0;0;69.685203192772;0;0;0;0;46.200288813489;0;0;0;0;0;0;0;0;0;0;0;0;0;0;0;0;0;3.6457859662458;56.829976520551;0;0;0;0;0;0;0;29.588022104642;73.041550303187;0;41.081682002248;12.647881767141;0;0;0;0;0;0;0;0;0;8.744048129108;57.245274263331;22.720035933682;0;0;0;0;0;0;0;0;0;0;0;0;0;0;0;0;0;0;0;0;37.943191059863;0;3.6690176892527;0;29.864066510218;0;0;0;0;0;0;0;34.194183344297;6.0444584219105;11.175066009107;0;0;0;18.801392927453;0;25.287786405747;10.183884570597;4.2395763156871;0;11.037951639927;0;0;0;16.157721320075;4.3188772949392;12.085696277707;35.935713625839;27.660114922624;0;10.259016851002;0;0;8.6470986008411;0;0;0;0;0;0;0;0;0;0;0;0;0;0;0;0;0;0;8.706309621959;0;0;0;0;0;0;0;13.488950471136;0;0;0;0;0;0;21.150812796222;0;0;0;17.849082403063;0;0;0;0;0;0;17.960536069621;0;0;0;0;0;0;0;0;22.300073735472;0;0;7.1839594250267;0;0;0;0;8.7803345196709;0;40.80826606628;0;0;108.31484887489;0;0;0;0;0;0;0;81.198609037385;0;0;13.891000492024;0;0;0;0;29.440528434485;0;0;0;0;0;30.113841311415;0;0;0;0;0;0;0;0;0;0;0;0;0;0;42.073929364633;0;0;0;0;0;0;0;0;0;21.067776651322;15.837981863238;0;0;0;0;0;0;0;0;0;0;0;0;28.485648168605;0;0;35.52952596168;0;0;0;0;0;0;41.31342726596;80.374938042244;0;0;0;0;0;0;0;0;0;0;137.11311090808;0;0;0;0;20.404756038784;0;0;0;7.1426391078339;0;0;0;0;0;46.408471615253;0;0;0;0;0;6.4994802863458;0;0;0;0;15.511071372219;0;0;16.084536011312;0;0;0;0;0;0;0;0;0;0;3.4490825997173;0;0;0;0;0;17.401047603335;16.978555254229;0;0;0;0;0;0;0;6.5895811724457;0;2.0598652554483;0;0;0;0;20.946733594997;0;0;0;0;0;0;46.832457472858;0;0;0;5.5664746328363;0;0;0;0;0;0;0;0;0;0;21.979490265453;0;0;0;0;0;0;0;0;0;15.045512368612;18.118062164519;0;26.905127631056;0;4.9940923531866;0;127.46828244456;0;0;0;28.091285713086;0;0;0;0;39.807458874389;30.085593425273;0;0;0;0;0;0;0;0;0;6.8340872845402;0;0;0;0;0;0;22.385958571192;0;20.997463251282;0;32.389360368929;0;0;0;0;0;0;0
512.28004712049;31.897220225215;0;0;118.61099051414;0;0;57.339124914489;0;0;0;0;0;0;67.212020193902;0;0;0;0;0;17.72940374685;11.206796731822;0;8.4981628671535;87.129111220388;0;0;0;0;0;0;0;0;0;29.484011683574;0;0;0;0;0;0;0;0;0;0;0;0;0;0;0;0;0;0;0;0;0;27.516472440419;0;0;0;0;0;20.423613302786;26.283514098644;9.6310942853449;0;0;0;0;15.937543541189;0;0;0;0;0;0;21.270613970249;0;0;0;56.989866286585;0;0;0;0;0;0;0;0;0;0;0;0;0;0;5.1819043272326;0;0;0;0;9.3052181048428;0;0;0;0;0;0;10.950414823354;10.736011713926;0;0;13.108433851078;0;28.249420184007;21.756516017644;0;0;0;0;0;34.668293329905;0;0;0;0;0;0;0;0;0;48.494027560821;21.485631459106;0;10.024453992679;0;0;10.408847666913;0;13.275049832727;0;0;0;0;0;0;0;0;0;0;10.290221223099;0;0;228.95503575867;8.5201959103921;11.156496455326;0;0;0;25.123353807833;0;0;17.436204692149;0;26.16724097148;0;0;0;0;0;0;0;0;0;0;0;0;10.460791398531;59.177400367351;113.13991305169;0;0;0;50.26811720761;0;0;34.514055311504;0;0;0;0;20.860270898141;0;0;0;0;0;16.705091581485;0;0;0;0;0;9.550611841536;0;0;0;0;0;22.227395637779;0;0;59.187174324391;44.429431668712;0;0;0;69.028715232336;72.457273490259;0;0;0;0;0;0;36.342357535342;21.997261299104;0;41.206048418299;0;0;0;0;7.3176961672917;0;0;0;14.503410994623;0;0;0;0;0;0;0;0;70.065322051369;52.083552466827;25.099220843242;0;28.523349893514;0;0;0;0;261.71049938928;0;0;99.885911578205;0;87.933956997961;0;52.403186993024;0;0;0;0;0;0;0;0;0;0;30.422664696284;15.773692449228;0;0;0;15.750487584225;0;0;0;66.37158299846;93.745194449034;0;0;0;0;0;0;0;22.430106998003;0;0;0;0;0;17.151349327066;0;0;0;0;0;80.900669620961;0;0;24.205950520906;0;0;0;0;0;0;0;0;89.645316605526;0;24.653466847172;0;0;0;53.921229235315;0;33.892937206994;0;0;0;28.400960837068;55.091628295701;0;0;0;0;0;0;53.721661744475;0;0;8.537172886952;0;0;0;0;0;0;0;0;0;0;0;0;0;0;0;98.75343933737;0;0;0;0;0;0;0;0;136.19367446981;59.365215782339;0;33.637712655354;0;0;58.43257458094;0;0;0;0;11.352351438056;14.341371011507;0;11.19263581145;0;0;0;0;0;0;27.496203128577;0;0;63.993320594115;0;0;5.2464328684402;0;4.7979105778825;0;34.821717363389;0;15.861032034391;0;0;0;10.209219076059;0;0;22.131370338839;0;0;0;0;0;0;0;0;0;0;0;0;0;26.195963972525;0;0;0;0;0;0;41.856287739235;0;0;0;50.200135847428;0;0;463.24830432788;0;0;0;0;0;0;23.397220840419;0;90.398618186624;0;0;38.166018773233;0;0;19.952540786121;0;5.542895268975;0;0;0;0;26.281890596237;28.072348420514;0;0;0;31.631869607043;0;2.8814122507725;0;19.896163651948;0;0;0;0;0;62.599759719429;0;0;0;0;0;0;0;0;0;9.5047954116815;103.14758222654;0;37.339050730895;0;0;19.17709236897;0;0;0;0;15.461127610526;0;24.85770595531;13.81513955771;0;0;0;0;8.401813784199;47.643896959523;0;0;0;0;0;0;213.45971082104;26.696651042551;0;19.582410064637;0;11.782212068469;0;80.555882786747;0;0;0;0;0;0;0;59.970414344318;37.204472747246;0;38.532938037573;0;138.08854100386;0;0;28.712919064162;0;50.567377143598;0;0;7.916327991347;0;78.594017880625;0;8.5836696335623;0;0;0;0;0;0;0;0;0;0;0;14.658684957425;19.690209575253;0;0;0;0;0;0;58.237502614002;60.631853553734;0;9.5432886692469;0;30.023971498871;0;23.936246122442;0;0;0;0;41.710211628131;0;0;0;0;0;0;0;0;0;0;13.523236434509;18.713054373247;0;0;0;0;0;0;0;0;9.8303523842306;0;11.132879987281;0;0;18.681566170085;0;0;0;36.773050035428;0;89.816474707265;0;52.500315273211;0;0;0;0;0;6.2150698322051;20.037879462141;21.713807657607;0;0;64.072308552791;0;0;0;52.146618615731;0;0;0;0;0;0;0;0;34.314864651733;20.943739232211;24.22273387716;0;57.274172187568;21.358754213898;0;0;0;0;51.830689869022;26.148849193214;0;0;0;0;0;0;0;0;0;0;0;0;0;0;0;0;0;0;0;0;0;0;0;0;0;0;11.659843146519;0;30.83800262788;22.4799885401;0;20.630915487749;0;18.235147778165;0;44.313710644959;0;0;0;0;0;0;2.1661785801641;0;0;0;0;0;0;0;0;0;8.7484360748842;0;0;0;0;6.5908904035285;8.2892981886463;83.656232713094;0;56.627344358504;60.815785962184;14.307814412905;0;0;0;28.509465221917;60.351961514517;0;0;0;0;0;104.60880297542;46.993816636512;0;21.603911247063;0;0;0;0;0;0;11.263280877492;0;0;0;0;0;0;0;0;10.479566470362;47.835773149967;0;0;0;0;0;0;0;0;0;173.47923144542;0;31.359764687915;15.197774729716;26.521358828677;0;0;0;12.907023361312;14.231964558086;0;0;0;93.658093180561;0;0;0;61.313109620565;0;0;0;15.766988166698;18.618422868135;0;0;0;48.081732447605;0;0;49.123527744774;0;0;0;0;0;39.878836002086;0;28.135295293163;43.999169570059;0;0;0;0;0;0;64.676530888822;0;0;22.703468864869;0;0;0;6.5089075356223;0;0;26.411905339325;0;30.634427357595;0;0;0;0;0;25.268404671598;0;0;0;17.56418517133;0;0;8.6753814078168;0;15.085120685968;0;0;0;0;0;12.882997699574;0;0;0;0;0;26.202909614713;0;0;59.638464365546;0;0;0;0;0;0;0;0;0;0;0;0;0;0;0;0;0;0;0;41.039275358025;0;0;22.856586809139;0;0;0;15.307748666737;64.077080541523;0;61.153294677579;24.510644383024;60.600300794247;0;65.84155238387;0;0;24.617532840299;237.5506110757;0;0;0;0;0;0;44.800168050761;0;0;0;0;0;20.003325697371;16.683266111883;0;0;36.38554742296;133.82773274429;25.889844282804;0;33.531166657412;0;20.629081145268;0;0;21.805468532795;0;13.691212982806;0;10.614013398989;0;30.04113604047;0;0;14.30655057388;0;0;0;0;0;0;0;0;0;17.110577010373;0;0;22.894185112872;16.993289339167;113.72657262864;0;6.2721063279744;86.706090128062;0;0;0;38.843126401773;111.61816105618;0;0;0;0;0;0;0;30.787032058824;10.76567771337;0;0;0;0;0;0;0;30.997512201255;0;0;71.347766676127;0;0;0;0;16.335756911491;0;50.192346170133;0;0;78.746005492006;0;0;0;0;90.791910052295;0;0;20.159833934;0;0;0;106.49732194412;0;0;0;0;0;0;19.539382634252;0;0;25.161413257791;0;0;0;0;28.373439284431;0;0;5.8438188887406;0;0;0;0;0;0;44.612512697264;63.052106315453;0;0;0;27.693444816114;0;22.175292325732;0;0;0;0;0;0;0;102.66331254344;0;0;0;119.05245204068;0;0;360.83949223606;0;8.8945768961979;0;0;37.791373012308;0;0;0;21.097730291776;0;11.424223989605;0;0;0;64.687906936272;33.777725282602;0;0;0;0;0;0;0;0;17.333546099979;0;21.714709080621;0;0;0;30.915568668777;0;0;9.9855261082382;0;0;0;0;0;0;0;63.760547512582;78.426489157167;32.98352932628;0;0;0;0;24.518373840234;10.745783965425;0;27.240756804305;0;0;0;0;0;0;69.614007134418;0;29.642125331381;30.671552667246;0;0;0;0;0;0;25.025178394932;0;0;0;0;20.611919302862;0;0;0;0;0;0;0;0;0;0;0;64.285447160702;51.873762970593;0;44.815264876335;0;0;0;94.262292366731;0;0;0;82.27573811573;0;0;0;0;0;0;0;0;0;0;0;6.12826272077;0;69.491777190673;0;0;0;0;0;0;0;0;0;10.198654519884;0;0;48.788839303463;0;0;0;0;33.644801938005;0;0;0;0;0;0;0;0;0;0;0;11.864115526673;0;0;81.350397257963;0;0;0;31.467208017321;0;0;0;9.5987745705072;0;0;0;0;0;0;16.948745781684;0;0;0;0;0;9.3003715260707;0;0;48.78983408906;0;0;0;0;0;0;0;0;0;0;10.222163933627;0;35.496511573108;0;0;0;0;0;0;20.431063048245;0;0;5.855838943228;0;0;0;0;0;0;21.919092820284;11.297722686585;25.433981402467;37.12645379616;0;12.57698387715;0;0;0;0;0;0;13.033251570678;0;0;0;0;0;0;72.933018928887;0;50.340086490054;0;33.41869660414;0;58.214006302877;0;0;0;0;0;0;0;0;0;63.86489872249;0;0;0;0;0;0;35.402255921836;0;0;82.705059409508;34.256523250295;0;0;0;0;0;0;0;0;0;0;0;12.157741452635;0;0;189.90853657304;0;0;0;98.758443148551;0;0;0;0;18.959081667198;0;46.789317122094;0;0;0;48.939717845722;0;0;16.367488902121;0;28.155657373851;0;0;53.046357913417;13.943696702449;0;95.097154187479;0;0;0;0;0;0;0;0;0;0;0;0;11.543564964754;23.329485915005;0;0;0;17.551148519944;0;0;18.978047786206;0;0;0;40.563473577313;13.699216109013;0;0;57.245424210724;41.780603718272;0;0;0;0;9.3034625307971;0;0;37.43832680992;35.408861114031;0;0;0;19.320946678905;0;0;0;0;12.634532036618;0;73.565596660987;24.721183440998;0;0;0;34.654094633132;0;8.894291144142;0;0;0;0;0;0;0;0;30.654095722096;0;0;0;0;161.71605041149;19.399681499497;25.201635009029;0;0;115.08806589782;0;0;0;230.5552364512;45.712912464524;0;29.197975282323;0;0;0;0;0;0;0;0;0;0;0;0;19.301145533425;23.986466895284;0;0;85.682443340989;0;60.820119274031;0;0;0;0;0;0;0;0;0;0;11.971221707436;0;101.4130207309;0;0;54.358538408686;0;0;0;49.093064240195;44.393088382101;0;0;0;0;0;243.51737975179;0;0;46.147260180952;95.943228369936;0;0;0;40.927222971165;0;0;0;0;79.734175719635;0;26.328902022232;54.800100950596;4.1000448793449;65.295147917474;0;9.1891867279971;0;0;0;0;0;0;0;0;0;56.259994019417;7.9604946838985;37.558681559572;52.473102162619;0;0;0;0;127.79771823629;0;67.168313607214;0;35.27902994195;0;10.301974645412;0;0;0;0;72.300104585215;0;0;0;6.596602300036;13.2516554289;0;0;21.381738708365;0;0;0;10.788924865474;0;16.091628083706;0;48.120323547176;0;25.569999391634;3.8946779579999;72.536369254537;0;15.218181647311;38.473995549389;0;0;18.251954911316;0;0;74.397536867405;0;0;36.748465447997;18.946732893248;0;0;0;0;0;0;0;27.3489600649;0;0;42.938363534841;0;0;0;0;0;0;0;0;47.322445254559;0;0;0;32.014528439182;0;0;0;30.882550586494;0;0;46.582857734118;0;0;0;42.630174467149;0;78.297428767385;0;0;0;0;0;0;0;0;0;19.301465412829;64.452022035477;0;0;61.52091286896;0;47.496055917164;35.762842376239;0;0;0;0;15.282248461338;10.269584532427;0;0;0;19.575812206516;3.0323089561509;0;0;0;0;0;56.528999997052;0;10.678912523089;0;0;0;45.441281311925;0;0;0;0;0;0;0;53.40278055323;0;0;26.377641632192;0;0;0;0;30.382402334079;0;29.374688053712;0;0;7.3325355008581;39.340902460948;0;0;5.4246806372798;24.766585703866;0;0;0;15.620733408173;0;0;0;0;0;0;0;59.912908549012;0;18.652074646812;18.875058130766;0;0;0;0;0;0;0;16.405346888008;22.557627078729;0;0;0;11.748131140448;0;0;25.072998589531;0;0;67.236216325289;0;0;0;20.701231668559;31.232234713128;0;0;0;0;0;0;0;25.224222192616;10.79912851965;0;0;59.391277575159;0;35.792510859672;0;0;19.435761409444;0;13.388328602142;0;0;0;0;0;31.042170116853;18.057089217289;41.244705272676;0;33.680781386449;0;0;0;0;17.636411817978;56.620946159089;0;0;0;0;0;0;70.783766188976;0;0;0;0;0;23.620138563787;0;0;0;0;57.280542925705;0;0;0;69.411883826372;0;0;0;94.862301297729;107.38442117583;56.849253061817;0;0;20.982132433453;0;19.383149089939;0;0;8.5067094833269;0;0;14.170972660833;15.664386207456;0;0;0;0;0;0;17.587034923376;28.138292161096;0;0;52.658548480147;0;0;0;0;0;0;0;15.295111999675;0;0;0;0;0;0;0;13.724781770672;0;0;0;140.60809079459;0;0;66.317283222843;0;0;0;0;0;0;0;17.956522929432;9.9143305804049;1.4845683934542;0;41.69486682988;0;25.971691333701;0;0;32.333709507254;0;0;0;32.681712158692;29.647019794872;35.271819724113;0;0;22.703111269984;0;0;0;16.926207246668;0;0;0;41.077976477019;0;34.762252822197;0;0;186.87337076995;67.28898009487;0;0;0;0;0;51.148683500173;53.413694274132;26.466511568034;31.807664442539;0;0;0;0;0;0;0;0;0;26.85361827546;0;0;0;0;84.600158885397;0;0;9.8279065007493;318.87137114228;0;8.9150681375171;36.439898652181;22.214242929644;21.118427310977;72.946200935245;0;0;0;0;72.985674602074;0;94.227637618916;0;0;0;33.836452701832;0;0;79.889439592718;51.584237078433;0;100.52064946605;0;29.938012768795;62.351034898231;44.712736255238;0;0;0;5.6836523725677;21.54492931671;0;0;0;0;0;45.610139863653;0;13.747585126345;0;0;0;0;0;43.795764244576;26.286513088832;0;0;0;18.013962270177;0;19.446130191202;0;0;0;0;23.627809129615;0;5.429449456965;0;19.852290808149;0;0;35.455034583905;0;0;110.77936914352;0;0;0;29.015247927262;0;0;0;0;0;0;13.752397660143;18.258328349812;0;0;0;0;0;0;0;0;53.753147564723;0;0;0;0;14.500983043654;0;0;20.057237568427;0;0;0;0;0;0;0;0;0;0;0;0;0;0;0;0;0;97.692436443605;0;45.970768918823;0;0;0;0;0;0;14.23672971557;0;0;0;0;0;0;0;0;24.671229162595;0;22.183401536722;0;0;0;79.063607792477;0;1.1515745556161;10.046719624161;0;0;0;0;0;0;32.195957100233;0;0;0;0;0;0;0;0;0;0;312.63561381451;0;0;0;49.880707402904;0;13.193684030124;0;0;0;0;0;0;13.54581118124;0;31.510358213712;68.883370735563;12.38976965088;0;0;0;0;0;0;0;0;29.428097709428;0;0;0;30.52795966903;0;0;0;0;0;0;0;0;0;13.054456271885;0;17.922803993368;0;8.4450866280971;0;0;0;0;0;2.3558073648026;29.855315040562;0;0;6.6538684506934;15.237792010437;0;0;37.826225526197;0;0;0;0;0;48.197571288053;0;9.7264496397274;0;0;0;0;0;0;54.679750515414;20.479761366417;0;20.321292128958;0;0;0;0;59.179652541666;10.690062001209;0;0;19.659985693389;0;20.483170913411;23.016374726652;0;0;55.954006993847;0;0;131.21785011404;0;0;60.157829747903;0;0;16.5855026669;20.988570508826;0;0;0;10.707206189404;0;0;0;0;0;36.772215734305;21.745465040762;0;0;0;30.082765040027;0;65.494914798539;0;0;0;0;0;0;0;13.237797968638;0;39.055685702425;0;0;0;0;15.244350254885;27.500711819172;0;0;0;0;26.219742272488;44.747781596284;175.88559498664;0;154.90238880641;0;0;98.440273200963;0;0;0;30.793903573948;0;0;0;0;35.568742028566;0;0;0;0;0;0;9.3186981862082;0;10.878784286609;0;0;0;0;0;0;0;0;0;0;0;0;0;0;7.4760622294427;0;0;0;17.028501755257;73.3442829305;0;0;0;10.994058516146;0;6.2635536731389;0;0;0;0;19.081075536115;0;0;0;0;0;24.826640184828;0;28.199105950091;23.115953371025;16.235619012712;0;0;0;0;0;0;0;0;0;0;22.833778147119;0;0;0;0;0;0;0;0;0;28.678078306476;0;0;0;0;0;0;0;0;0;0;38.802199450691;0;0;0;6.5152595767924;12.119917179233;0;0;0;0;0;0;57.523939349105;0;24.704454144171;0;0;0;69.486244931973;0;36.147943575155;20.272981129569;0;0;0;0;0;0;0;29.410231205947;0;0;0;0;0;0;0;0;4.6417264032796;29.093915303886;0;13.948868406588;0;0;15.745719474536;32.432962776363;9.2882045617994;22.504543573571;0;0;0;12.205456163747;0;47.798154612898;0;0;0;0;13.753569775938;0;0;0;30.710172744722;0;23.639411443486;0;11.741551554136;0;0;0;0;34.437986486387;0;0;8.6258866394466;0;40.782628811379;0;0;0;0;64.328810092504;0;0;0;0;117.91253969526;25.020219613839;0;18.470905375189;0;0;0;0;0;0;103.79363706225;0;0;0;66.517572937379;0;0;0;0;87.521268843237;318.60956912922;0;0;0;0;0;0;0;0;0;216.34214135195;0;0;10.096689990448;12.976809424429;0;0;7.6854621409311;0;0;0;16.918586094108;0;0;8.5732378204051;21.027299905515;98.964852073498;60.286625270263;0;0;8.8136707763096;0;0;0;8.386092856722;10.736653217669;0;0;0;0;0;0;0;0;0;0;0;0;0;124.98611670096;75.808385514653;102.2562418238;0;0;0;0;0;0;17.675424816388;0;21.495674099863;0;21.573275387718;0;0;0;0;0;116.00624109757;0;14.967040382382;0;0;0;479.63616895773;0;0;0;0;20.267980747711;0;0;11.184750359148;16.580503365697;0;45.284053655419;0;0;227.46963792701;0;19.385721672896;0;0;0;0;0;0;0;0;0;0;32.709007472192;0;0;0;0;0;55.336347782701;0;0;0;16.419700478789;45.690727653309;0;34.009227640277;57.401307881273;0;0;0;0;0;0;12.059976798172;16.401030757834;0;0;0;45.391413527251;0;0;65.117761750823;0;20.148817029529;31.608808482447;0;0;0;0;11.122707534724;0;0;0;0;9.6994382288567;0;33.038482940028;0;0;0;0;0;0;0;0;0;0;0;38.999678546285;0;0;101.57677128706;31.420513259323;0;0;62.613759222735;30.907534731451;0;0;0;0;0;168.78552478905;0;0;33.397428928846;22.434146691623;0;0;0;55.108257037208;0;0;0;0;25.542264263824;19.330156168568;0;0;0;0;0;0;0;0;0;0;0;0;0;0;22.593967336438;32.711897921994;40.705676374973;0;16.810923857092;0;0;0;44.815999866627;12.261326141835;0;0;0;0;14.006335231172;0.87964431631941;11.007114893542;0;18.495915671088;0;0;0;0;41.518795319756;0;0;0;0;0;0;0;0;0;0;0;0;0;0;0;0;4.9503389685993;0;0;0;0;0;25.720755508555;26.592637754763;0;52.971981673987;0;0;152.54000410077;0;0;0;0;0;0;0;0;42.043830528276;13.101438071674;19.218236097076;0;0;0;0;15.293575532126;49.316706240239;0;0;0;0;0;6.0315880448804;38.379560539708;42.94265254296;0;0;0;0;49.139869661081;0;40.925429202871;0;0;0;16.50584136975;0;0;0;0;0;0;0;18.937197036241;4.5770947132292;0;0;0;17.019185321802;30.777255576253;70.441109229298;0;0;0;0;41.998988210987;0;0;0;0;0;0;0;0;31.569928934657;0;0;13.369087589619;0;0;0;0;0;0;89.028451009865;0;0;0;0;0;0;0;0;105.25021619711;0;0;0;0;0;0;24.023924063983;32.659826057444;0;0;0;0;0;0;0;0;0;0;0;0;114.14669612563;0;0;0;72.772855206731;0;19.750152385548;0;0;0;141.54278886922;0;0;0;0;77.550315005204;0;0;0;0;0;0;0;0;0;0;18.306361750764;0;0;0;5.2417323882153;0;30.424410932844;0;0;0;0;23.21340471253;0;0;0;27.948619610326;0;0;0;0;0;113.16203613519;0;55.938602774751;0;0;32.286069160725;51.078464730517;0;0;2.6510397306452;0;0;0;0;23.912559124278;0;0;0;0;0;0;11.277937862636;0;15.270619519274;0;0;0;0;0;117.16527809524;0;0;20.015846577668;84.91624268474;0;0;0;0;0;120.27627154179;0;0;107.42608038973;92.027461133795;0;0;0;0;0;0;0;0;0;0;0;0;0;0;0;27.121717056995;0;0;114.56074050434;0;24.078335369506;28.389233678493;0;0;37.999330462646;0;11.783687991296;0;0;0;0;33.724124937542;0;0;0;0;8.9917484070763;17.993503716338;0;0;0;0;11.79303357712;0;8.4479988015204;0;80.64196413501;0;0;0;0;8.6796995403097;36.674657909876;6.3736277506355;0;0;0;110.73855792691;0;0;17.837124485188;0;29.612753691032;0;15.610198945913;0;0;0;7.3528451752314;0;0;77.580905109946;0;9.1219706552206;0;0;0;14.02609530278;0;0;0;0;0;0;20.665397270611;0;0;0;0;12.579236347139;7.6688608334662;0;0;25.769052674378;0;0;0;33.534359368503;0;0;0;264.57871303793;132.44379617007;0;0;0;23.660439164559;0;23.138503112451;0;0;0;61.964940477843;0;0;0;0;0;80.973986674465;0;28.934784776731;38.571973779171;70.638481710376;0;0;0;60.978738717279;0;0;0;0;0;0;64.627614720816;0;0;0;0;0;0;0;0;0;0;0;0;0;0;0;0;0;0;0;0;0;0;65.027796160896;60.97974503877;0;0;0;12.730701357732;15.792932039274;0;0;0;0;0;0;0;0;7.0431199465205;0;28.459197145233;0;21.607112044192;7.7491785694364;8.6665764172015;52.217043570496;0;0;0;0;0;0;94.909318344055;15.333992859279;0;0;68.306649910184;0;37.502924212853;2.5674528844718;0;0;0;0;0;0;0;22.676203606088;0;0;0;0;0;0;0;35.220910323891;0;51.757834083;0;110.53425941099;0;0;0;0;0;0;24.531828866297;0;0;0;14.284214838909;0;0;8.2565662404933;0;0;0;0;0;0;0;0;0;0;5.248996721492;92.174750407332;0;0;16.50299680067;13.686413762431;0;0;0;0;23.436846631929;19.234548662672;0;0;19.170185529174;0;0;0;0;0;7.8386599162154;0;0;0;0;0;0;0;0;0;0;0;0;0;72.446789535324;0;5.784220083762;37.346491306176;0;0;80.087522816149;13.832723697811;0;0;0;43.855137135656;6.1209382228827;32.679861802319;0;0;0;5.6987330544952;9.3669015468489;0;0;8.1557486882308;0;0;43.965093946624;5.5634184123531;0;0;0;0;0;17.376156103802;0;0;3.0022438607346;0;23.794452795739;0;15.126896773505;21.609134746516;0;32.532958513214;0;0;0;0;0;0;0;0;0;49.980710026219;5.9214206375186;0;39.435268640851;46.409272661116;106.61897565297;0;0;0;0;0;24.60924358404;0;0;0;0;0;0;0;23.882311229304;0;17.261322108036;7.9504201871278;0;0;35.56746069821;60.027835174319;0;58.170870904884;0;0;0;0;0;0;0;0;6.5562681403725;21.756947870674;0;0;0;0;0;15.876822203826;0;0;0;0;24.254915528782;0;0;0;12.605122225361;50.721840402333;0;0;0;0;0;0;0;0;0;0;0;0;0;0;0;0;0;17.302079294137;0;38.755088541659;58.448017312031;0;58.023081412966;26.907610427957;0;0;0;0;0;62.148638326086;0;22.176138630475;0;39.530054861849;33.540309026892;14.943330617713;0;39.092521463157;0;0;0;88.634173575107;27.001544412699;0;0;94.098904168067;0;0;0;0;8.0042220451481;0;0;0;0;21.002130605357;0;19.919417634989;0;90.287471902551;0;0;0;0;70.308328875473;0;0;0;37.36956272886;0;0;0;0;0;68.881378783066;0;0;26.375027105601;14.72888332743;0;0;0;0;12.972610208558;0;0;0;0;0;13.994779106964;24.138003665902;0;0;0;0;45.531829271835;21.325652685443;0;0;30.821248129135;19.074774939646;70.097254364441;0;0;0;0;23.39174619006;0;0;0;0;83.706336144303;0;27.793363457974;0;0;0;0;11.91857474095;0;30.066833042047;0;0;17.89511070933;0;12.721785555481;0;0;0;10.505233255426;11.88999957564;43.665278255564;0;0;60.032003297656;0;0;0;0;0;0;0;40.980402610527;0;0;33.140088574007;0;0;19.056111742426;0;12.34502853737;12.092096697165;59.89370455099;0;0;3.7905792586656;0;0;22.169122054716;0;12.224878309614;0;139.05167502597;0;0;0;0;0;0;29.010505393346;0;122.57270788718;4.1727313418091;0;0;0;0;0;0;0;0;0;0;35.755688026528;0;0;57.815005980854;0;0;10.036413902611;24.967461360638;0;0;0;0;0;77.766695711213;0;0;0;0;0;0;0;0;0;0;0;51.680959661215;0;5.5564001968095;0;0;0;0;0;128.57606670996;0;0;45.260714021168;0;22.00626865065;78.830707502376;0;0;0;0;0;0;0;5.8299173625647;0;0;0;0;0;38.918384662285;0;0;0;0;0;18.849034897098;0;0;0;12.121186566514;0;0;0;0;0;0;0;0;101.5237851182;0;0;0;0;37.860671616501;0;0;0;15.968046308136;0;0;0;0;0;0;41.675893799682;0;0;0;0;117.76218046651;0;0;0;0;0;0;0;75.753989612005;5.4864497956683;0;32.428987275925;15.911122767181;0;18.413093056896;0;0;0;0;29.150132861961;0;0;0;3.491033736035;0;13.434132881028;44.587341323251;0;0;19.155118635758;0;0;0;0;23.736651561777;0;0;0;80.941522035329;25.26803660227;14.046971669193;0;0;0;23.023811180568;0;13.106513878926;0;0;0;0;0;0;0;0;0;0;0;0;0;0;20.64735434033;0;0;8.3595854861534;0;0;158.15702306991;20.608883053142;0;0;0;0;135.72586207428;0;0;0;0;0;9.689789175678;23.350944104631;0;0;58.399130859231;0;0;7.8026733389509;0;0;0;0;0;70.356658428477;0;0;0;36.924046649104;0;69.803254945473;0;21.38046494487;0;0;0;24.259560861708;56.599713336115;0;0;0;0;0;0;0;0;0;11.573061058586;23.570205912467;30.347207281145;21.58946841497;0;0;0;0;0;0;0;12.869219240087;0;0;33.616907524852;44.284905276763;0;0;0;0;11.824390667963;0;0;0;0;0;89.912949574058;0;0;0;0
512.97850372845;39.762288225953;0;44.503646839755;0;13.557695661062;27.538984855467;0;116.85930058262;2.8290889395294;9.1297381299673;0;0;0;0;0;26.916255728939;50.821478576708;12.850898282937;0;22.001549228019;29.269516170171;0;0;69.988958193426;0;0;16.949177734794;35.999340947298;33.760702674069;0;0;19.258299238609;107.34684162294;141.31991806954;122.40349284267;0;51.764429376219;18.069146783146;0;112.23290341117;56.061523393388;25.334511820194;28.881756577629;0;0;246.30302328822;0;0;97.844533600071;17.955423989024;56.623614929363;37.19050965614;34.240957184361;36.997280948417;27.963394819204;0;0;136.6469229018;0;0;31.796909435759;22.154427989462;0;24.438901749063;0;49.89773202345;15.113009120083;0;34.327016857946;0;46.922757933216;0;0;0;33.655668250096;30.206214359577;45.274343707315;0;0;92.848658556795;0;0;0;0;44.543252356299;0;37.613362538747;0;0;0;0;0;0;0;0;0;0;0;0;11.530378956001;0;0;0;0;0;69.404773921317;26.927249565626;0;0;43.91846461327;38.21977098748;0;32.373423130578;49.091625885965;33.645443945431;0;0;0;0;0;0;0;22.009060016099;24.131285267135;0;51.252623962062;0;0;0;0;0;0;15.72016648852;22.137401689052;0;45.708418015576;6.3038064652025;53.373911698594;0;22.001661545347;0;0;11.632766121777;0;0;35.366546167903;0;0;0;28.027097035343;17.004844853783;169.42672646141;29.068903694279;32.906029949042;0;25.668973340296;45.402719533042;56.10882350416;0;40.229477809222;17.344435193769;0;23.197908662659;0;0;0;0;0;0;0;0;37.816606003031;16.116408253768;81.732918540161;0;0;0;0;0;0;45.468761934231;0;0;0;30.277673071103;0;0;0;0;32.354705882831;0;63.593309562477;0;0;0;0;28.067162811715;69.746864793658;0;0;0;63.77686351959;0;0;0;6.9544148342259;0;0;0;0;2.6903261056542;3.83958051458;22.037789236864;0;49.413922050972;17.769768277631;0;0;12.468462146349;0;0;0;0;33.15443143575;20.582232794483;0;0;0;0;0;24.494978075839;0;30.587242198508;0;0;21.800724702609;0;0;0;0;40.036548000506;0;54.368415280226;0;0;0;10.68412779138;51.122473079857;47.674741964873;0;0;0;8.1353435466958;0;141.54729793014;0;0;0;51.237108801962;0;0;0;0;21.458490802156;0;0;0;0;0;0;0;0;0;51.57548362345;0;0;21.000650112301;19.653757178703;0;0;0;0;0;19.125895361783;0;0;0;0;0;25.287445469086;68.291879009047;67.550841651275;26.90076446541;17.195726827801;41.811797934035;13.721079461652;101.9064430444;0;0;0;0;35.134005092532;0;0;10.717138398569;23.186099120906;0;0;0;33.472892035003;51.152756133678;0;0;0;0;56.937768670851;24.304339617508;0;0;20.591965495376;36.524573939177;0;0;21.265887319793;0;15.540148382546;0;0;52.458311898749;0;0;0;0;0;31.606586195368;29.525394407912;17.241741320707;0;0;94.431937074954;0;0;0;0;165.21438052467;0;0;39.683016925215;0;0;0;32.41645844754;0;0;0;0;0;11.930184915785;0;0;0;0;0;0;35.669520802321;0;0;36.520359113088;9.012316430873;24.656540476401;0;13.89061847993;0;0;40.163116655817;0;104.57267154754;0;8.9972274502565;13.30908884312;58.670540096079;0;0;33.916544085191;14.47860215773;0;0;0;0;9.9157267745683;25.268995710181;28.289423086539;0;22.665884941969;33.969043606988;0;0;0;36.68397362923;0;36.24833035761;39.442046148426;53.863085397312;89.270883614801;0;35.083140927484;0;0;0;0;0;0;112.58581430542;0;0;20.511934053958;0;0;0;0;0;0;0;0;0;0;48.536042946408;27.756973386411;0;0;0;0;31.179533151733;0;0;0;73.56858099307;77.025838816172;0;25.827085193031;3.1521451944987;31.528450290931;0;17.37077602632;31.037285667299;0;0;0;12.682401063098;0;0;0;0;72.569566449263;0;0;0;0;20.861424695593;38.24479566581;0;71.67315188888;0;111.01845285933;0;0;19.011778877752;0;0;0;0;0;0;0;0;76.580713091498;0;0;0;0;0;152.1394935784;0;0;0;0;19.433480551154;7.9191141419765;0;13.558748702896;2.0382992790065;12.109808592853;0;44.240219993492;0;0;0;0;0;0;117.87985566266;0;0;0;25.783945024002;64.585697466348;20.158363301832;25.341434598328;34.47387975589;36.047557484098;0;0;0;0;52.180177591974;0;31.53934483147;58.81839935824;0;65.923714867926;51.011743663812;0;0;0;0;0;19.483766507824;70.395562929911;46.13164230644;80.30338697523;0;0;25.581281788504;0;0;6.2118661821832;51.836429940351;0;64.060336052826;28.294600881453;0;0;0;27.814051767642;0;34.061003497689;21.12734295737;19.66861525933;0;0;40.716703778084;0;22.061670196111;0;0;0;149.46456922548;86.462567678751;0;0;0;0;0;45.695654507495;0;0;0;38.754369859208;0;0;0;0;0;0;0;0;0;0;0;0;38.035772569576;0;0;0;0;0;0;10.444592638117;23.101328102942;23.521960948648;23.286273973395;0;68.61032346578;0;47.002842093995;23.970360367027;39.596795175127;0;0;0;93.879551221603;0;22.193838065369;109.48893558148;0;65.627278013285;25.26636114795;29.299614923253;45.598009169754;51.198872792674;119.26470621754;50.237169153849;0;51.241321516531;38.076058194125;0;44.03901713484;0;13.188604304964;4.1190092946667;36.882219139455;92.90639430813;0;4.6954306146357;27.421916234765;0;38.580572269862;42.38978428503;155.57268718989;0;21.889406492504;32.463008035616;0;14.434382864732;60.665731386723;28.676086147466;19.350148402978;57.38354780743;0;0;0;55.23140113648;0;50.8066124064;0;0;0;0;38.052787890543;0;44.438917312379;0;0;0;0;0;0;11.042799286263;15.118227238976;0;0;132.84426914192;0;0;0;0;0;0;9.1252126195811;0;0;0;0;0;0;0;0;0;0;95.095239669203;0;0;35.205023301756;0;0;0;5.5339682101677;0;0;37.880728204249;0;0;0;59.1484267563;14.40231606697;32.780406473283;0;0;0;29.344679939795;52.550306022707;24.194768393739;0;36.974350883459;25.276433083349;0;45.625153934506;62.600975409739;49.327803976004;0;0;0;0;17.930043361553;14.986496991206;0;0;0;28.40373066891;0;17.914215072748;35.09401199724;0;0;7.3481773865944;0;0;16.011352959562;0;15.919914985584;16.619110463099;24.474116495332;0;0;0;0;0;0;38.421920760769;0;0;0;0;13.375346322223;20.796954893295;32.599170226916;124.96368964751;0;17.66095596501;22.974501583134;21.419825446008;0;0;0;0;0;0;0;0;0;0;0;0;0;0;0;0;0;0;0;15.167966461544;0;0;17.318318035959;0;0;46.345674272694;0;0;21.884403712857;84.787568461601;0;0;0;29.794857951866;22.796426768066;0;58.287100836861;0;0;0;0;0;0;33.45772812143;106.10513708803;25.751607705842;0;0;0;0;0;0;0;0;0;39.91245331855;45.3651438853;0;57.632360764222;0;0;0;44.491558478866;0;0;24.007396508476;27.900375754178;10.824835803608;29.563089457969;20.411337642189;0;0;18.829031988902;50.494112123404;0;0;34.579098604617;39.607224425974;49.764871227323;0;22.821155056325;0;0;43.034744228487;81.613898939721;0;8.5629731882718;0;0;41.423187176563;0;36.908731820215;0;0;54.698424769893;0;0;0;0;0;0;0;0;0;30.495905547014;0;0;0;0;29.037644130577;121.70718144292;0;0;0;0;0;0;0;0;0;9.1824404731188;0;0;0;0;0;12.708313922279;20.997235437754;35.839291874457;0;0;0;0;36.112245343696;0;0;36.174702617955;24.621363691169;37.26857584263;34.66028887252;0;27.068857488987;0;27.833784635375;0;0;6.4450859640409;17.784352535959;55.064396528424;37.27023890924;0;62.915304094462;0;0;0;0;23.293345912706;124.94440563148;0;16.861045505171;18.955835315414;43.012764978734;18.128444159545;0;13.161469194061;0;0;8.2881405048233;0;0;10.29206128455;16.746067970067;0;0;0;0;20.845555766056;0;0;0;0;0;0;0;21.709482244391;0;21.637993814573;48.085947093341;0;0;42.761628277635;103.35548931941;31.236773979617;16.708021310232;0;0;156.25833091144;0;0;0;0;0;36.999539884957;0;0;0;0;58.221385609548;0;75.735113306848;0;0;0;0;0;0;0;40.280685408246;0;24.664545880287;67.194482657519;44.588878476942;0;0;52.90060259263;0;0;0;0;0;19.422294748271;0;0;23.764863480878;0;0;16.287479716555;0;0;0;0;0;0;0;0;0;0;17.514243620323;6.6361916620013;0;0;53.368690223473;65.958189271848;0;0;82.631446681306;0;43.989403917945;0;0;64.274401318728;0;0;0;34.688849895172;0;0;0;20.102439656391;37.137000275914;54.041523780829;70.63153184638;0;36.507846227652;0;0;0;36.439912640957;51.917614786221;0;23.972637519257;27.157579132735;47.541220954153;0;0;17.333212871585;72.474376632953;22.649166903972;0;0;9.4324053482973;40.39452091913;0;98.571378364217;0;15.297421782501;0;0;0;0;0;0;0;0;0;70.458022344407;0;0;0;0;0;0;12.803487277953;27.440713461606;0;0;0;0;48.112907691499;27.183951578778;14.981481500685;49.403488934103;0;35.857409675058;14.635157110259;27.636620295897;9.9589591698788;18.520846228498;0;0;0;0;16.41611364511;0;0;0;0;61.525812837736;0;0;0;0;26.641703599988;0;0;0;0;0;45.237907261235;50.895012725865;0;0;0;0;0;0;0;0;0;0;0;0;22.644438491341;0;38.388933478649;0;0;0;0;0;1.4637167179418;0;0;0;0;0;0;0;0;0;0;0;0;14.205268795553;32.369877285936;0;75.522449880703;0;0;0;18.569090603061;0;0;0;46.422115732007;73.082374612158;0;19.788233129442;8.1126458064539;0;0;0;0;3.0476627040996;12.916627987868;0;0;0;0;43.671881335357;29.656145685389;0;48.770475855106;0;31.24934387954;17.412572836707;0;0;0;102.85447149206;9.3538391671482;0;0;53.006902680109;19.878306594986;0;37.528449744152;0;19.898464195043;0;0;13.273201715783;30.557302792318;0;0;0;17.945523569238;0;0;0;0;0;7.3014406411269;8.9487003965818;0;24.605177050881;21.569710041373;0;14.475289883062;41.884153144687;40.010831802813;20.316319974844;0;0;0;0;0;100.06509531424;0;0;139.86468751991;40.702754336601;1.7786000980746;0;15.965127955053;47.484530964752;0;40.623536747035;46.723178201452;26.400948038085;0;0;6.7881518597282;0;0;0;0;0;0;0;0;44.746743546715;0;0;0;0;0;0;0;0;0;0;9.0846709455095;0;0;0;0;0;24.728248417298;0;0;0;20.753046574869;0;0;0;38.408829098816;0;0;0;41.964902143138;0;0;0;16.430336305788;0;17.057811695516;0;0;0;0;0;0;0;0;0;0;0;0;0;17.29600432797;0;51.257959768586;0;0;0;10.913386557931;0;30.002507947347;0;0;0;0;0;0;13.269001700717;47.966418408921;0;22.062191196293;0;0;0;0;0;89.240531972396;0;0;0;24.382644265204;0;0;21.909430250614;57.07973844006;0;39.233115564586;0;0;0;14.459464979966;0;43.753411529723;66.299271476775;11.282555564551;1.4677731545372;0;0;0;0;0;0;104.79325195315;7.6061260884051;11.43317082098;0;0;0;0;0;0;0;0;28.662011133348;0;0;0;0;0;0;19.367551358234;58.399202917601;0;72.776730117176;0;0;28.239374382651;0;0;10.667242869666;5.7695385759343;17.354020395129;0;0;0;0;0;0;34.319963295567;0;0;28.194203779269;7.8862259211927;13.658807687216;0;0;13.920191377143;0;87.40471792892;73.951679616423;23.999279043875;0;0;0;0;0;0;35.368497778703;5.6757108953166;0;0;49.255660128694;31.833541316623;46.879705803048;0;0;0;0;58.213541617136;0;0;0;0;0;0;0;0;0;0;0;0;0;0;0;0;0;0;0;15.573199997525;0;0;39.578904503723;0;0;0;0;0;0;0;0;0;98.639768636784;0;0;0;0;0;6.5206554074065;24.10553389799;0;0;0;0;39.799503056862;0;0;91.56331087278;19.980077079621;11.086953552257;0;0;34.779860023283;0;53.583330276256;0;0;25.412564114701;0;52.473263652725;0;0;26.505184710129;0;0;12.373644567551;0;60.075850452956;0;55.868971131234;0;0;0;17.981628471992;8.1584883028006;24.035258836039;31.941610642167;0;0;18.623090825684;0;24.596424674773;0;0;0;13.529713051162;25.036736778171;0;0;39.882711582971;0;0;51.430105444002;31.175294089906;0;0;18.112082902407;0;0;13.632303785758;0;44.886328140954;20.679131846499;67.540875451499;8.9937169128225;20.273973662179;17.200566459686;0;23.010895094053;0;54.507946891267;0;0;70.035533065557;0;0;0;0;0;0;38.602662801649;40.00100172901;0;20.496508681346;52.444366143426;0;0;19.639014293092;0;0;0;0;0;23.363602435343;0;12.005448164693;0;0;0;0;0;0;47.467342374639;0;0;0;0;0;0;0;25.814145708287;102.31418457261;0;0;0;0;0;0;0;0;0;0;0;0;0;0;0;13.553232740542;15.58530242319;0;13.192368329873;0;9.2079937331154;0;0;0;0;0;0;0;0;16.618266132026;45.340968747635;0;26.631362094617;42.721705916364;31.974666351923;135.49203122108;0;0;0;0;13.509243530752;0;0;0;82.944744263528;60.44746745279;34.501957171366;0;11.823500393242;0;0;0;27.763229719073;51.704699586856;21.448184928107;13.900357794302;0;18.942383377217;18.873000504914;54.56295528018;0;0;0;9.7075595554612;0;0;23.909285828837;118.7996494766;39.435565703981;0;0;0;0;0;0;0;30.626246025012;0;0;0;0;78.416343967413;0;5.1898790677316;0;0;94.502786170736;19.259490738615;0;16.138405566888;23.672925907069;27.793856056941;0;0;0;0;33.271529727978;0;0;51.344097244382;16.200963914524;11.16788998833;0;0;12.828484768356;0;0;0;0;85.968267472794;0;16.104266885443;0;0;0;45.486315884167;18.69716287379;0;36.553496228772;0;23.078928352264;26.006953906728;0;6.6909361101441;84.132153605889;0;0;18.057089217289;0;0;0;68.30839670527;0;0;0;0;0;19.027946950905;0;0;0;0;0;0;0;0;0;0;7.6649985380176;0;0;0;0;24.080536450369;42.586838436067;0;79.432098213896;0;0;0;27.466609809844;0;0;0;0;0;0;27.153347855057;0;0;0;0;19.591209719177;40.728902466079;28.444147496553;0;25.600750592783;21.728059831764;0;0;59.368833206769;0;0;0;15.933731705681;33.733987897381;43.359554069939;0;0;0;13.163700614157;0;24.299065759546;41.263298650547;0;0;16.51350099743;24.174670529384;38.291430814313;0;44.068533765729;0;8.9466102642834;14.73608148009;41.036014492306;0;0;0;0;0;0;0;0;0;34.313652257895;0;7.1650235531226;17.114018121344;14.17620231271;14.396151253739;28.312840075163;42.230259446771;35.92855545979;11.496676719293;28.825723348393;11.717258516676;0;21.879953801901;135.76849762771;43.454812077684;0;30.516056533719;18.227426984995;33.331869639286;0;0;0;75.006618375938;22.700755806039;13.888592109848;0;0;15.519357730391;0;0;0;0;19.636666629924;0;0;0;0;0;18.582895516116;0;34.312937094634;0;0;0;46.874452862689;0;0;0;0;0;0;0;0;0;0;0;0;0;19.58496166341;0;0;0;0;0;0;12.179740976608;0;0;0;0;0;0;0;0;0;0;0;33.085021711951;0;0;0;0;0;0;0;9.4931626903753;0;0;0;0;0;0;0;0;0;0;9.6472313348804;0;33.346731295653;0;34.142534530947;0;0;0;0;0;46.996654924424;152.27020084124;0;25.493056799082;52.573026177664;0;0;0;0;0;44.19575043455;5.795123537968;0;0;25.839780855675;40.112327127021;33.916702465709;0;0;30.815496179814;0;0;66.612489218245;0;0;0;0;0;0;0;0;0;0;8.7420444876119;0;9.2706778911124;0;13.389440789862;11.389128960422;0;70.58142445478;0;0;70.951540458525;0;4.1349590674638;0;62.309340199145;0;12.512260182281;13.712371751782;55.658184917553;0;0;40.783049722468;0;16.984369422905;60.846768836365;0;20.52620400413;0;0;29.041717612413;0;0;0;0;0;0;0;0;0;0;0;48.843941976249;0;0;0;0;0;7.8550671517025;0;0;0;32.989409913741;0;0;0;0;0;0;0;26.342789324858;0;0;0;0;0;12.206690289531;0;0;0;0;0;0;0;0;20.536921560862;0;0;0;0;0;0;60.240332881952;0;0;0;0;84.460843362275;0;53.311655531146;0;0;15.213718454812;72.261393292294;32.993211150859;0;0;0;0;31.546600158846;0;0;7.473194392594;0;0;0;0;0;0;62.126853622915;29.625798892107;0;0;0;1.942070306184;17.725912065888;0;47.927012339855;0;10.266247420991;19.759341678427;63.721856647579;0;0;0;0;0;25.315960640632;0;0;0;25.821614451162;0;0;20.412542924554;0;0;29.138385219597;0;18.89223363679;0;51.847967740556;0;0;0;0;0;0;13.609355445473;0;0;2.8768372173841;25.228651752414;24.847435674786;0;0;0;0;0;0;23.397186184587;39.145225890519;0;0;0;24.376803427244;0;0;0;9.3350613351913;0;0;7.5008794894181;51.646499386635;0;0;0;30.779179168481;0;0;0;0;0;0;0;0;0;0;0;0;10.2091965992;0;185.76690940626;0;0;0;17.134697384048;23.939961512766;0;0;9.4212883468818;0;0;0;0;0;0;0;0;0;34.344307102648;0;0;0;0;0;0;0;0;0;0;0;0;0;0;0;0;0;0;69.30795778013;0;0;0;0;0;0;0;0;0;0;33.01508875472;0;0;33.979569478157;0;0;25.473991947604;19.712630778517;0;0;0;0;0;0;22.504369093836;0;0;83.632767393403;31.46580723376;0;24.810876034682;21.842429881405;0;0;14.644889024799;10.842109150316;17.211067025625;0;38.726108830503;0;0;13.684532179126;0;0;7.7414474902226;0;0;0;0;24.108782093364;0;0;75.663190168976;49.485769190071;0;0;0;0;6.8931147878;17.231892512946;22.172524472585;31.240855196491;0;0;0;0;0;0;0;0;0;32.399279803345;0;89.197726975845;0;0;0;0;24.904977238002;0;0;65.698870302109;0;0;24.459643974285;0;14.788849910006;11.808683138573;0;0;0;0;0;0;0;4.9466172025074;0;0;0;0;0;0;0;138.88227581238;0;0;6.0748657731568;0;0;13.687366778566;0;0;0;0;0;8.479996926881;0;39.868610616263;20.484623265668;13.139268940708;0;21.737996978309;0;0;0;0;5.5700998365259;49.441270567047;0;0;17.638560332463;0;5.6417909383721;21.16380034103;33.455880206121;160.61555250534;0;18.453237441724;0;15.672807131594;23.1006007263;65.684730163261;0;26.936179119994;0;18.588171238349;41.456448771109;62.760240254142;0;0;0;0;0;62.272992494822;21.374280230326;0;22.216669088091;0;0;0;0;0;0;0;0;0;52.692916210532;34.048436197598;49.116470351095;0;0;0;0;0;0;0;0;0;0;0;0;12.753720378107;9.0643831436305;70.448747717753;0;0;0;0;0;0;0;0;0;0;0;15.930306862662;0;0;0;0;0;0;189.08189454363;20.342453556077;20.9494400807;0;0;0;0;0;0;0;0;15.661524772946;0;6.2215645902776;46.211643765463;45.04419184546;0;0;23.44180748017;0;5.6797700560184;15.623636242645;0;0;0;0;0;0;43.441514309693;77.945586996382;47.235951601128;27.097267644594;0;0;0;16.923247862048;11.894327652141;12.854481740276;10.962322479501;0;0;25.010716630265;0;17.001942304344;0;0;0;0;0;0;0;26.849721465533;27.611788825283;0;25.791691313709;0;0;0;0;0;0;0;0;0;0;23.156103117833;24.277246604493;0;0;75.125833623487;0;0;0;0;0;43.141844734414;0;0;0;3.3739396383686;0;31.40668237392;0;0;0;0;12.152243436741;0;0;0;0;0;0;0;31.134133637949;0;31.933361293661;13.083602988877;0;0;0;0;13.570381139163;0;11.678723653988;0;17.945015818883;0;66.722967366737;19.864199242413;0;0;0;0;0;0;32.024177351125;0;0;36.002262639149;24.265718169942;0;59.21203672641;0;0;0;68.077660012224;0;0;15.856221960047;41.12657325631;0;0;52.254600889873;0;0;14.151423000174;13.374354048949;6.5673874597225;0;0;0;0;91.261752791547;0;0;0;42.058291347312;0;0;0;0;67.596471786938;0;128.25935940437;39.546424737153;0;0;7.3858053646182;49.642627394533;0;37.509144091566;0;0;0;0;0;0;0;0;19.460907834478;0;46.782637384853;0;97.935442899118;0;0;46.470491327086;0;0;0;14.497617126426;0;5.9514402362424;0;0;8.0027712376704;0;0;8.575469188716;0;0;0;38.015233994794;12.732018821986;0;42.642135536376;0;0;60.742659064692;39.486123478286;0;39.155329851201;16.089813654151;0;0;23.818180847641;0;0;44.565316942021;173.21167902549;39.87720900648;41.628411965801;37.5344631443;0;16.262092058468;0;0;0;0;13.911923336076;0;0;29.535202837352;0;0;0;0;0;0;0;0;0;0;0;26.13099856292;0;0;47.937624362348;0;0;0;0;17.006919494325;0;19.883040740376;13.360067103405;4.5674126398635;0;0;0;98.374529335034;0;0;0;0;0;0;27.645236298027;25.13153951156;63.127835815105;0;0;0;48.174762926196;0;0;26.002275701084;0;0;0;16.838183291958;0;20.112381570754;9.4753019553536;0;47.908571540864;0;25.934931210015;81.003637049395;0;0;44.192327109761;0;0;0;143.82813476849;23.445500113176;0;36.489301415673;3.3965858592447;0;0;0;0;0;0;30.374518247939;0;0;22.433455889646;25.151446878444;34.565576139931;59.302940334868;0;13.52298849473;0;0;0;53.401543628393;27.822445848861;38.271932706757;0;28.010574201828;0;0;26.544420286635;26.412590123718;89.813707253095;0;0;33.321910972882;0;0;0;0;0;25.258056318452;0;0;0;0;115.77523781682;0;0;0;0;0;0;0;0;0;0;0;20.359859579614;0;0;0;65.495289742848;0;0;0;0;0;0;47.329106520799;20.139234017165;0;0;0;0;0;0;0;0;46.338981310863;15.47969387009;0;0;132.68845266048;0;0;8.3914791383249;4.9462303126008;0;32.536517222086;0;0;0;0;0;0;0;0;43.28635220259;0;0;0;0;0;28.658524336457;0;3.8701856290326;0;93.783145803539;0;57.869397427178;0;0;0;0;0;0;92.816676409225;37.500459730493;19.986614242354;0;49.522320712121;43.905445091378;9.3484032606962;28.763720517;49.674128124064;83.689685088724;0;26.303815036705;12.136258218177;0;0;8.3898408650366;0;7.4119836251527;12.969628542032;0;31.251500411537;0;0;0;21.225339687091;0;0;19.434670951729;0;0;0;0;0;0;14.762131923511;0;56.353218134965;0;0;33.450037007579;0;0;0;0;0;0;0;21.420193676811;0;17.22830004635;0;0;0;55.736894028015;49.221876733183;0;0;0;0;0;0;0;0;0;0;21.316697576606;13.182337676966;0;0;0;9.2466153039792;0;0;0;354.11440350927;0;33.75695010353;0;6.820118344096;20.299951846546;0;0;0;0;0;31.052103702886;30.366738746123;0;0;0;0;0;45.987180020588;19.951013902972;19.022827440358;21.419664474844;0;0;0;40.918788359735;30.891110126573;18.87416660642;7.3894479694547;10.542140314007;27.004053551221;17.206696565381;0;0;56.163585665502;18.535297212562;0;24.759210306884;0;22.655307785213;89.760191247371;32.965956535462;40.037318545554;0;24.474105069137;79.290702482655;7.0685411864291;17.740263969868;55.125647096772;0;0;0;0;19.45310312331;0;0;0;0;0;106.28531768584;20.707274470482;0;0;24.13577081576;0;0;0;0;0;48.902324739717;0;0;0;0;0;0;0;0;166.54794198805;0;0;0;0;0;0;28.254752797047;0;0;50.572143399358;0;0;81.754344357227;0;18.049706660315;14.872173303602;66.381602875414;0;81.408796523683;104.36189008131;23.379961203449;0;0;0;177.70979542417;0;0;0;0;0;0;0;0;0;0;48.575616827429;14.769727655208;25.936290849509;34.838688242089;0;50.843405998496;0;0;122.9417830484;186.72267183343;14.125251675647;0;101.47668119363;0;52.818867335271;0;0;0;13.404573435066;0;6.6680305485312;0;0;0;0;0;0;0;0;0;32.849120291006;0;0;48.11934430386;46.607683079049;39.423500062698;51.115038237737;0;0;30.838363416994;0;0;73.244480024173;0;0;8.9860850956512;38.032142885111;0;0;0;0;0;18.920994737031;0;0;0;0;0;30.164182952575;24.262571287277;10.279106538218;0;0;45.54689399304;113.39498562299;0;19.251634336799;0;83.486119186025;0;0;2.3011794259502;0;0;0;0;0;0;70.919311317551;0;0;0;0;0;0;18.373250066298;37.652146902188;0;0;67.725280149844;0;0;111.18553075029;69.991519917592;29.049134719308;0;0;0;0;0;0;0;14.085210946475;0;26.758383967805;0;0;34.04553006182;0;0;26.897362457602;28.407332010994;23.528696775101;0;0;0;0;15.382581317018;0;32.836816218364;21.801585071623;28.6278528238;0;20.309594259323;0;0;9.8433218969284;0;0;0;0;7.4483896834367;78.366199972535;35.635090075839;0;0;27.430871295141;16.33993090116;55.820469523355;16.038424482106;0;86.620742428327;53.112324728409;0;25.555402348197;38.060160545077;67.898135967221;52.075243557801;48.547064035354;31.629063936896;7.4313625418247;11.636387848707;92.000913058635;0;13.095855073589;0;0;0;6.7550486866529;0;0;33.73651728412;14.286513619422;64.464225504313;28.465605434004;0;46.475239401874;0;21.039382398052;15.35282879605;0;11.98880175492;0;0;0;0;29.472525445831;7.0885879133294;0;8.2084427835988;0;0;0;0;0;22.994648143052;0;47.738640809927;0;122.10373182401;0;0;0;0;0;0;46.852160007525;60.773550921943;0;0;0;0;0;0;0;0;0;0;0;0;0;0;0;0;0;0;0;25.208670336682;23.667654099368;14.700761299839;0;6.8653955597704;13.572242354074;0;28.714339460082;0;0;0;0;0;0;13.611939063752;34.758136043888;0;19.609005699073;36.523638730026;19.961104257196;0;72.589076817629;46.185267681157;0;12.118682559403;0;189.61605210137;48.206395249388;0;0;156.16811830422;10.201085037642;0;0;0;19.224514925983;62.2861352499;16.919497695958;0;0;0;0;0;0;0;0;0;0;25.480294514818;0;0;0;0;0;0;0;0;0;0;0;0;0;10.656912824411;0;0;0;0;0;0;0;22.072868190123;0;0;0;27.689415622661;0;38.413364024349;0;0;0;63.90189511051;125.45496058975;0;0;63.423878135225;23.518474278291;0;0;0;0;0;0;0;0;0;0;0;0;0;50.540830785309;0;17.408138768548;0;0;7.0379061143582;0;0;0;32.040916894995;109.20204909615;12.551902621128;0;8.9975072178221;0;0;0;0;0;31.360260074326;26.04612873645;0;16.944301477815;45.099373536752;0;21.701642704079;62.656919692822;12.915739489294;20.58267123937;79.979975608874;58.741826943446;42.395763156871;0;51.999100303717;0;0;14.084587727196;25.887101899905;0;0;14.843012149803;49.597447447465;0;10.833521794658;0;0;0;39.530832264999;0;0;0;0;0;0;0;0;0;30.323360441894;0;0;0;57.498335614964;49.770080080219;0;13.467303858949;62.878902825259;0;0;25.111399095875;21.98535970026;0;0;0;12.083851463726;0;0;0;0;0;0;0;56.688921644848;0;42.301032494732;0;45.964765457692;35.921774159921;0;0;0;0;0;0;0;0;21.721225447387;0;0;0;0;0;0;0;50.604655361585;0;0;0;57.908028550031;0;23.468517586809;0;121.95276559745;0;0;0;0;0;0;0;0;32.448674533014;0;31.457975445957;0;0;105.56373376526;0;0;29.530932254375;46.162748585272;0;0;0;45.488154795144;0;0;0;0;0;55.957523023137;0;0;0;0;9.8660139981864;0;0;0;0;0;0;47.03224878261;0;0;0;0;0;0;0;0;15.87298240853;0;0;0;0;0;0;0;0;0;0;0;0;0;60.216496761482;0;0;60.273302970706;262.85860845702;0;0;0;0;0;0;0;0;0;0;0;0;0;0;0;0;0;0;0;0;0;0;38.62328821627;0;0;0;0;0;0;22.57342841818;0;11.696986270284;0;0;33.088928454593;27.518071621201;40.443810568147;0;127.03529650585;38.185926674496;0;73.378222401352;36.350092035113;0;0;76.370096329196;42.152577133094;0;0;0;15.462529861091;50.273372289745;6.334434540771;50.538326971246;0;0;0;24.73484950083;0;0;0;0;0;24.415423381423;16.192511029496;33.086658575264;48.196035754722;0;0;0;0;0;24.601103043797;0;0;13.031118551945;32.37705499647;0;0;0;0;0;0;0;0;0;0;0;0;0;1.8554915442788;66.124636109376;0;11.068496535828;0;12.299358576712;0;24.47202092671;26.12298272728;0;0;0;0;0;0;37.421775285182;0;0;0;0;0;16.827217780684;16.120795469218;150.78992257189;0;70.650650930589;93.223057259484;0;0;35.61266386115;0;0;29.663559167177;55.231198461146;20.818983931177;49.070827847826;32.72382782083;0;33.74818740748;80.189454112745;0;0;45.5513553047;52.617426395049;20.813265608899;7.3112376257692;0;17.873915611232;48.432879451306;0;0;0;0;0;0;36.832710904926;0;48.066482141489;14.942420022267;0;0;0;0;0;0;8.8013655025683;20.323871261799
513.97464699361;143.31901690234;86.199443190039;102.30723411438;196.58673427807;54.413994747776;21.584609751582;0;159.15123793633;69.454133465447;51.401676320775;0;0;187.44017619211;146.64440769579;17.483003251916;0;58.984513995765;41.122874505398;35.646421209995;63.868574943473;62.362527695904;0;135.84744409377;0;0;219.99453179766;109.68814454506;93.086161947406;131.43317581917;472.32135395558;0;122.31788781583;158.88815763534;296.87349695185;71.12635394912;133.610457865;77.811498934954;48.184391421722;182.87743572974;44.893161364469;57.750123495598;149.98030997555;284.32484808644;51.735394149854;74.075299049015;98.759183250834;200.11556698103;73.828823902107;64.550213138936;89.328234345393;88.959064281789;206.47145015995;0;147.52080378166;81.283427313449;94.118843233706;80.27394469399;0;109.72155660427;34.961835512369;136.04907152021;98.310274203239;73.167620328658;74.520592032856;81.056919174321;117.56877124994;88.911599109059;363.15888683588;141.86165130069;98.610789121712;171.59201018256;148.90237613492;98.783115797397;0;131.00149350512;70.319290020367;119.20056676564;295.18077109554;0;176.73261904604;0;0;0;0;0;0;74.566841524183;0;0;0;0;0;105.1842856798;0;54.819093145987;0;0;0;48.48898022824;12.744103056633;8.2187282030397;0;0;0;0;22.046222304418;37.159604400564;46.601369527479;60.351494169173;73.112819703015;131.71607026264;0;72.376251712311;13.667554934161;67.290887890863;36.746280481964;131.27895868734;0;89.639123340889;69.603265839271;55.542834891461;147.68500430334;114.6377417374;37.592274327714;8.7244806777273;124.3682553485;336.54469264342;0;111.32621380723;0;0;177.42202937523;111.74987916839;97.538733502672;0;26.24839846439;41.628910619262;102.09471314654;0;57.004304912944;183.44752696556;40.013846693121;36.53265393616;0;25.201713384686;58.431684973057;0;0;46.382788199638;33.49000577952;108.19749323632;244.98188826177;106.75304287727;90.491582359867;0;11.446974597699;80.031912397226;111.10105350575;117.96649417355;0;68.735354286419;61.850682621513;56.046147328985;23.924817768572;97.924154900206;0;211.46681178172;0;0;0;19.156629271762;38.266803693543;59.555998712601;82.172342833388;0;87.173261654422;0;0;78.605999950176;154.93189597008;100.82203733243;22.296342309827;0;92.14596163594;35.635450610434;21.279169503984;0;0;37.892138799286;42.997701239025;120.99676741707;0;87.075195202845;0;0;73.131178701167;0;58.537547237535;0;0;0;223.27208127324;0;104.46677176745;209.71783344311;87.246295193015;0;0;100.59731317127;166.60550638278;87.313310883503;80.265516471458;108.87044597357;0;201.18525406467;0;106.27066778571;159.18269280548;109.15014403526;0;0;0;0;68.859203751174;120.1487839378;90.102989833334;0;0;0;0;99.449610987905;120.09630768673;48.287473724549;187.70737884595;139.96877892785;106.63199655795;122.4277247928;0;0;85.084707327397;43.760878047065;0;8.8260414415951;75.710787142775;37.317399788229;0;19.841951612563;72.5609295327;150.76627800857;0;0;48.168862627397;35.97629701761;0;170.21510510586;109.09981807304;0;0;38.774028282565;46.858936767746;0;85.392581569846;0;125.3627620547;0;0;66.142700172605;45.487785997257;0;0;0;88.181636800824;0;84.05706479907;178.21201802952;115.45056169213;46.975138409093;32.828253749043;200.97075554459;0;0;63.785390037487;0;54.523074837323;62.544709286009;13.647005782826;77.131059469233;0;139.02658000617;183.8697306142;176.21498900929;156.6804243856;116.56997935011;97.033029956878;47.762540711164;84.123284794655;526.6954056295;93.220411528122;123.49096114038;98.322839440773;107.68670385714;0;269.08624817242;94.726167381047;173.87633160437;86.947871703397;187.25005196948;115.88447263379;0;138.78376005282;98.554310150887;121.78887393418;214.31128153795;0;0;0;93.769934410812;76.612465887126;115.11554375994;71.328870169551;103.24575611986;67.785874413989;111.80703452194;92.915569212634;0;104.49410119298;174.93011871212;0;0;0;0;53.183276082134;0;148.7172831219;36.496002844376;97.377021941479;99.098163707365;43.839815841937;0;15.082878838361;101.93062375496;125.04740667743;0;45.380585755749;71.013198646567;0;180.19036273145;73.892514274538;0;0;38.509961612227;88.081084064527;0;55.013374479116;154.39958193425;0;30.671267663214;32.047751636521;36.642888830344;0;45.670479598238;0;0;0;53.955794125031;191.42324600301;0;36.926140881011;41.199160826848;96.7501207824;19.63409631757;114.47357908014;67.837222007894;223.57173023295;71.122185744675;114.16488527679;0;0;72.72758855624;93.3748772803;181.05080778115;113.00710756182;32.875895045038;95.582987876446;48.05663694906;63.993320594115;0;106.15577545254;98.251379172608;74.252651660721;42.32823332043;105.35371356366;166.95343941351;66.962682910748;114.59595644848;212.76804393883;184.00013945741;53.599746988814;79.424263659512;0;42.99220577298;171.79202322425;138.81493149374;292.74415888097;0;79.418978363315;86.287856464499;0;43.13662143938;52.848561584319;0;0;0;0;0;0;25.196379318338;0;0;133.75819777747;0;0;5.6148678674584;0;0;0;2.7734881683662;14.461616386197;0;0;0;65.468837315939;65.823458875882;0;0;0;229.02743492761;210.13044679187;0;38.740627789547;95.997149105187;0;0;43.426940065801;66.656265885485;0;134.5884257498;67.445447028935;63.739998446433;36.351370377355;41.447140188348;102.68273535274;82.414233895088;36.860732164705;0;123.66951302214;371.92419316913;79.803152876917;81.255825471784;139.15125980036;21.23747805545;0;0;36.145542791409;154.85333817545;108.33050264421;191.27704358714;38.983627574163;68.411461822708;144.52208694071;0;99.162344813107;85.661896193296;0;138.48511905768;151.90600465691;105.82005558339;0;0;77.087072476687;0;0;9.5885461844851;0;0;98.497978311303;0;42.738076321778;17.430757863013;0;0;58.386577144115;254.0422927401;143.67120948381;0;0;0;36.410583164419;0;0;0;135.23033273149;102.92703974908;0;77.351835072006;98.042252460177;192.3683812232;90.278860756542;135.05906056263;155.12773669439;0;146.80294301123;0;206.64679892827;71.008076723098;0;79.029622681154;100.24701108013;0;47.647833518402;56.334708220036;93.179650163587;36.330089433434;73.596639985572;0;89.641578907466;65.116798591939;206.5100604832;145.49210265877;55.360668293529;152.87436784619;75.611081455814;39.449029284378;0;63.603887284608;70.024673326429;36.883613611404;141.07034597772;184.1141510259;44.799784728968;43.375362235003;131.91440184576;0;95.562244900001;106.43234354617;81.148846929583;51.938051436868;0;116.42906531454;56.888031562989;0;0;119.29643883823;120.69992209543;63.271912362291;69.600917758198;0;104.10093148522;85.651015806491;37.618584548892;0;0;65.509726229842;0;8.7757138972755;85.631284202706;0;86.704691888397;20.245438271115;79.809668181515;0;0;0;0;72.502825097817;34.443052550453;53.168228468695;0;23.449867434308;99.80295665732;77.624025652196;0;72.689754136047;0;195.61259805234;63.090803328957;0;134.94413688447;35.880786202442;107.67094800437;62.715223928348;33.53360871072;76.83091521744;133.60150351939;166.4683990829;99.984476125528;111.64663381853;135.39168422135;203.0723966733;0;170.94485446322;74.375446637049;158.88770433162;329.70396985835;95.078173812885;67.396640900898;52.82966421844;58.697881748604;72.735924661788;96.455019279056;123.95094221823;130.30265749279;80.566170160441;143.47570024629;149.13122792699;127.68318849751;128.24751433409;211.29533109691;37.681726585613;44.524529042349;142.66842907433;0;0;121.55948146779;14.206534916806;0;150.46423185246;132.12400296633;126.20756149541;141.62340759108;188.24889583554;210.80916329301;167.85316979211;142.90039036084;39.43272540137;66.257789110914;84.547945724726;29.846040669956;89.647142967309;210.68498297664;82.797738573978;136.00910925857;91.914377314126;144.35529556739;0;243.87615199;103.30157742077;0;68.880362890477;132.85150679736;98.072093379044;87.727782332594;0;0;229.17382224361;13.294750499408;0;110.05989955309;84.627317992891;61.99420601636;0;0;0;95.896260980555;0;56.536338151113;63.352694976647;0;86.491145698638;88.886093803913;0;111.32272964627;0;205.36853545318;0;54.88999048898;40.159038896832;58.309397081371;0;143.18440414885;91.754011264295;126.3522297176;103.89495476023;121.70320811077;79.940269177437;86.636209682351;54.549115214511;0;0;133.93855630648;156.80424634894;54.03041443768;0;76.288027691365;85.518837211215;85.153699574276;0;127.91879170679;130.75768606418;110.9994415114;93.795672262378;87.10116621746;0;91.961847069115;135.49343780725;45.703427166333;243.48325612761;190.8222658792;0;0;60.505414737819;61.021801735664;132.20238526315;71.381870741276;30.75151330663;103.88938800713;47.560556331475;0;65.718435665321;0;83.950929458563;32.248551565031;37.902809924902;0;86.953432408033;70.13905285202;54.318805076434;92.06527951748;145.77287619404;54.462867055946;56.632000622662;33.651910181081;42.007879161486;23.902085283453;0;81.383371211806;50.495624772892;0;121.65074619882;0;0;0;116.90039839756;58.923822987091;37.06124013036;67.408453689555;0;117.28149904508;95.083732619698;30.847785833534;52.615141699589;48.782171422771;0;139.53905220385;0;0;0;0;0;0;0;0;18.115263000036;0;70.796971810003;0;0;0;0;0;62.91258816436;93.544972600937;0;91.756702576487;22.520962199313;0;0;0;111.28139183117;35.706132373608;49.152213600928;128.03261046949;0;0;105.62815605225;84.359658379001;0;147.52666211812;31.062718213929;101.42848427941;0;163.53298168533;58.267740404059;133.8665316493;151.85910579387;147.28026491324;219.87911194988;72.654665589466;69.707080214888;44.295193799245;87.393615074926;0;30.079594749256;89.896643383381;182.15879785644;8.5310339273819;0;129.56471685493;59.748253830678;123.35347391641;76.727628359106;0;0;25.682895345097;28.777472092229;0;37.487485457086;0;25.167743243388;64.008156991566;0;119.19312613748;53.929326916235;40.114024672008;0;0;59.147118102971;21.099111012987;179.82590400298;45.468623351583;0;112.4756927776;138.42210013737;129.65529842408;84.615611962768;0;43.971772812823;85.465059321405;0;0;89.386877591531;42.551987764988;202.99802501118;0;0;0;0;0;0;90.609367276796;0;57.788351555181;0;0;16.443011140842;58.839158937769;179.16288967202;0;81.327577457811;39.289121143376;0;0;0;22.521595511972;0;0;0;0;0;73.150348356398;73.978125118766;21.31637966974;115.95794821847;0;93.792874173888;0;0;37.814982890682;55.580917335231;166.13873287539;12.405505570375;0;0;19.764988723583;100.90186198974;84.861156260301;47.600116141974;52.035918381211;136.48243817735;173.40105000409;108.51971396992;61.247282863119;85.073552108245;40.142361069625;105.16657005474;92.738058329411;80.784435314525;79.217449001059;121.84684778015;95.159830893782;109.63435241185;35.600021195469;88.928362518134;130.12992133616;0;119.60296656973;175.09063975842;92.945017514424;0;0;0;132.01984418788;136.99441331377;49.148226388099;117.4144636503;0;177.03827285489;16.550648653697;35.168596196142;0;0;36.817992430298;28.597131456575;4.7369666343626;0;66.113055534247;0;70.477831399523;97.223443127566;39.162833087471;28.707141281659;0;18.814297369281;33.082030473378;59.740107143816;49.469148065088;71.556599611307;104.45249741398;153.42530601364;74.627914482581;26.370918094633;136.31436088504;201.04169019515;0;201.85096015335;0;0;294.91008932581;187.24271404587;36.058195133902;64.50644990418;0;120.56587207555;0;0;0;0;0;0;0;121.61843012778;34.030584152283;38.363863083358;0;53.640770693701;24.520795441923;0;0;0;0;42.820392153276;0;29.288773117207;16.844295374355;61.317445561574;68.91979915237;0;56.72366537418;61.123779697259;0;79.898609198255;78.533626590835;61.069094619168;38.318061684113;36.621265036108;55.53119591541;0;0;0;0;0;0;104.22142279201;12.61223974557;0;25.964079371292;0;0;43.644365150644;61.122817939486;20.598046519531;43.045369128894;0;0;51.38836141975;53.55769580693;0;78.028501916001;78.139072748981;129.08593867428;0;48.759890655586;75.947239900542;0;0;118.29787271943;0;0;74.110354868292;41.8260438012;10.371594671652;58.792426970352;0;81.776917580709;105.30154286071;105.8184723274;116.29687451721;34.660617837323;6.4970386879226;0;0;63.432023170423;212.56028282736;145.90236775585;37.727703012865;6.3086876546046;65.148972517336;134.68414198313;116.01920189586;0;95.924200307595;56.052339828388;116.69528265527;0;95.883068045193;123.75342974823;36.40965301449;30.468656586676;0;64.850241684858;34.444594754569;124.85603627313;75.788719744364;0;0;82.153013141211;51.585337787869;45.517270470266;51.204923493935;0;0;100.12567605579;18.252567192174;17.604795007185;65.914291098497;35.140576277553;0;0;32.083998153482;57.982222089755;83.124480034281;159.48028694278;140.35082083552;185.67211679154;110.75955432962;110.69783729143;0;82.562984085769;65.110552579687;96.533456619556;0;0;0;70.251309863631;0;0;0;143.09428592949;0;29.96388136118;57.424321147636;60.516525814933;0;165.01950737306;206.55202473824;0;0;13.818980160991;66.543857219626;86.507577043414;0;70.153132941543;34.920985617923;0;0;0;35.832583742148;54.215543800418;47.035229938864;0;0;18.524559674457;0;49.75397753027;206.14334526934;118.11979531892;0;20.455543525668;37.847744341431;0;0;15.125072752065;0;0;0;0;0;0;77.163947272419;0;0;0;45.772768632953;55.980802260056;47.957958754218;100.44182510783;0;77.527470673996;0;0;182.36384081064;61.381160604564;39.582119927065;223.39317762387;0;0;179.94811107333;29.39386922248;29.32898838828;0;104.67711814387;0;0;56.143139080311;51.701420873118;25.833255975736;149.62280213802;81.350397257963;73.585011947733;0;84.774828474516;123.15223857139;31.542066508505;82.686999673123;67.863490023093;49.06040336037;80.613763132902;28.906027006184;72.210004541166;0;47.094538228966;69.728619246014;87.28604077567;186.62724077452;47.767848345447;57.261390639288;152.35440837365;52.08029760413;42.172374333734;32.755933367225;70.06932950378;0;49.625033441891;109.69288181858;46.913816929694;0;67.196245130119;41.971761736318;0;0;30.929689341075;0;57.579532782384;18.775133077183;38.379981700895;95.018962567258;29.606885172699;47.974010264432;0;48.758871185052;0;8.5129429367687;33.386054480954;0;77.190604251642;25.3469986071;0;0;100.54617750325;82.587213883996;59.045220597373;0;0;49.35615272157;0;143.23642968125;115.24624001715;166.21674924509;0;63.437160647499;20.743602029924;58.135967781885;0;31.361261591944;0;33.964485230184;0;0;0;49.612917278914;0;30.956226783113;0;86.286762094903;59.901437309308;0;0;65.442693035321;0;40.017417658616;0;0;0;0;0;0;35.480499290272;63.693577953788;0;58.683455199258;109.21772555466;0;0;63.724060659304;43.930542424675;0;0;45.32933884635;31.136769217945;0;0;0;0;59.26214830691;0;0;0;23.691405132662;38.198236688559;0;0;0;0;0;0;0;0;0;0;0;51.803176430128;0;0;42.583535807748;0;0;145.62553890078;41.77780791708;54.716925011676;23.573399101487;49.606081749504;209.54479933332;25.267897643199;75.621879388395;0;122.98309844603;80.063806872125;135.95577192338;0;21.847995165261;60.075343387468;58.044814939352;46.961734001602;0;0;109.12746699995;134.48019592186;0;53.864020707735;79.58863128076;108.99258638769;112.665194056;0;0;0;148.74713598947;88.304215990968;83.726488797793;17.106972743724;34.34122932742;0;65.087719630993;78.062045448461;111.61671040645;8.6435530211632;55.823722318472;85.77778381852;68.521038070412;0;29.402928654613;0;0;31.692192035021;24.099330652065;0;0;0;0;0;0;47.176710078958;29.3602621101;46.731539891329;0;0;63.36578309295;38.639588267327;0;0;56.842975937582;90.865200471793;86.797761542987;125.33770186847;146.49230913097;28.320874357223;75.712653364508;185.55207355745;0;103.47225583576;62.659872440961;70.269557993392;63.214968429108;0;0;28.676412127122;0;32.54405856214;131.76414479548;0;0;58.716369338477;47.145915833217;85.943059604955;53.759992542615;0;18.374652617829;41.624346477329;71.980355941463;107.3024370905;0;0;32.721868850879;0;21.148410706745;39.831771003245;31.377962969781;51.327454093483;62.432819848483;0;0;77.931900614577;32.470212142955;0;15.878144948649;68.061934249445;28.023793006371;0;51.026684627366;0;49.947374058178;0;0;0;0;0;0;0;0;30.706243662812;0;0;0;0;0;0;0;0;12.37869743393;71.723523633455;0;78.016109839069;34.527957630523;0;0;74.298024692676;0;0;0;0;62.81244164141;0;0;0;83.692654861979;0;0;0;87.159910744458;127.48749761976;64.82094396192;0;122.25116318879;101.488732795;73.355831335766;61.045112648025;145.97593413734;61.515015639228;40.15275070277;107.21940649034;131.71021392335;30.258478220256;0;0;0;31.400215715119;18.424108983158;86.246969748486;0;59.899459998515;129.09057958253;54.263993021412;89.749245935196;44.613859309937;44.941077069344;98.92782507667;73.911500860303;86.868106730198;50.847041141909;0;51.093767502135;0;0;18.872647640214;41.394056884289;46.460524570425;0;0;0;50.546715353822;99.264142437475;12.857784144138;38.392646569709;0;17.789067159862;0;74.972751344747;54.074319391095;65.432573690812;20.008551568698;49.516923656951;20.035654574811;0;0;39.60856943043;87.896872908741;49.10680903565;32.971076933881;38.565069920237;31.683755232927;0;122.73199030974;74.420038691929;69.83356661721;20.70079416033;0;87.852410556191;8.3825403556908;54.755972876162;72.67726252169;0;0;88.192893489961;0;0;0;93.229517146749;0;17.403883677664;26.249810705121;57.203505063248;0;33.109744792944;102.79095764111;20.084097459072;61.187618276385;45.777270726345;0;177.60700063447;131.64512864746;28.543697137671;104.60076945164;0;0;24.159111738827;0;0;0;0;71.927156310506;116.84137110736;32.136275272271;0;23.191168988168;0;0;0;212.96900624729;0;40.124161263967;0;0;0;9.3168641111465;84.952462405479;0;33.838983244515;32.012186538351;0;0;0;94.596672475928;19.909725601345;0;23.26320814765;0;23.095814976231;44.208309758087;0;84.248292799685;40.507805655684;45.639621111963;90.265430243358;0;24.161137588222;43.968479864188;0;134.13542158815;0;0;122.14016290139;130.13446874321;62.359358530025;80.553278414905;137.10037650284;63.20573581194;124.81285634651;176.62082925012;116.30209467943;19.290465887411;50.629388585114;80.283504411329;47.704895165457;18.421001329888;0;89.004634255383;162.45256877937;45.517642292344;90.032776810705;107.3352145074;60.980957937628;145.80117295936;0;68.88423977468;0;58.049978772812;38.225983934331;29.925010226372;46.032028422054;133.97172189404;24.950899148223;38.737549299947;59.068744717046;0;64.832629888259;0;138.96919937174;109.34513385721;0;55.209791985573;44.568170221282;60.427273220689;0;0;29.518186373846;18.006611858993;28.250759851064;26.020795494935;34.634815404998;0;44.071617629183;0;0;24.474481651386;24.722696649921;31.231515184609;84.214114025107;150.21328941063;99.219583322382;149.14614262047;74.47656082557;179.04858512548;94.330662981133;126.49039164404;84.782923065631;52.543064882111;20.164315313721;79.366461538614;66.453887535029;23.566481768941;28.176638731673;66.603962759711;30.285803358184;0;32.584998301639;16.327162432453;18.485082214797;0;0;192.76338168263;76.187446622596;25.444521991504;57.107329381005;0;90.400882680773;0;149.1354619153;104.01942725559;0;114.65316134195;34.41476029621;20.018738957489;85.967430969463;0;21.559683021575;0;0;53.171241883323;35.377154384892;0;0;46.456250188206;34.154198352635;59.561881631604;86.864418190343;0;79.167893049591;98.809102120763;0;0;0;0;0;0;0;0;0;0;73.883104055693;27.089994832994;0;0;107.32658755921;0;0;44.828250985334;66.432720627153;87.578980081987;40.460222137149;87.009262824607;180.65841209149;45.64304277224;56.88767173531;0;0;75.799004082423;41.214898528727;0;42.375679228347;33.111535373124;44.393664044698;0;178.26252188576;55.164722103998;97.346552597497;205.1426395206;66.074294213762;52.253586826365;74.787741851874;68.658174514719;124.78651679038;0;98.234980384875;27.848800828917;41.938314048051;82.380783074052;37.950736384554;67.300412145366;41.666715544971;0;39.157177505609;20.476867622022;37.696744111996;72.545036905311;129.10101359973;123.43247388154;91.452023831393;46.736323577632;131.12252171929;102.76925947583;213.09379490282;151.45392639026;87.488093906943;67.317786988572;52.876527663852;67.433450715427;0;0;0;63.423833810239;28.204370310055;0;0;20.192300991855;109.28035044213;0;38.922779579976;39.527046601393;59.679652935969;68.754581216643;15.754278730506;24.495378491995;130.26961388665;0;73.160670031866;51.087173062993;107.61376900842;110.74119153424;97.244239119561;180.08832903721;130.95970763138;0;90.957536248891;179.41937164748;85.357803732353;86.121769944212;0;92.855725094235;89.070359321426;72.917579255762;39.72783324445;25.147507909335;17.972594319508;0;46.971598267728;60.408788936793;0;0;51.825885978976;45.622911561555;77.407797933995;139.65637378181;85.352845369628;97.864486606488;0;42.319913207667;172.95575049052;0;45.401640133012;84.211627716473;28.459489238061;108.35828137434;96.182188310891;0;182.13891319499;0;0;59.344391193979;0;0;0;0;0;70.880700631145;77.923145341652;40.158303268385;0;0;0;0;0;13.058691356363;23.483490242516;0;0;0;0;50.957947441034;39.510205375467;0;20.925962648147;0;0;44.726047869859;63.174029378505;0;0;60.37343811946;25.996574879615;86.411026498246;0;61.627744678502;16.323866152606;0;48.093968899548;46.171335968943;42.082575299048;0;55.646335813393;0;23.366126420556;20.826765006153;0;36.528843873239;130.24840929596;133.09410827839;0;142.77956826883;0;43.558138137156;44.557684953045;82.735523541998;69.90752420008;87.555365483711;84.319712885755;0;31.678618337823;0;0;0;19.399651675575;39.359852856995;19.004172686856;67.88573287334;0;82.899245712719;47.460821979811;54.948393324686;70.531324445737;129.40187872433;0;58.6679638808;27.544497984715;109.58752884667;0;0;0;45.728693076684;0;44.098150742851;28.602093584621;0;0;19.930825217743;48.403224469831;32.782666828545;0;0;73.24646579859;17.852587719816;0;0;73.433199180225;20.31372375187;133.28876314983;107.34875926517;0;0;55.861114135888;94.576677087987;75.142219745153;32.844682978489;45.118126409088;82.101153997157;53.416113123449;51.597254953649;133.71491712284;64.682477076466;99.714684998992;123.05577876608;131.65425024946;186.85923645139;0;23.772545156836;24.034524920618;90.701893311878;0;0;0;0;40.03450161046;100.31627303133;0;39.565735391982;177.74596075156;48.506079038369;0;0;0;271.24346215581;0;0;20.479282216939;51.311546683199;92.53550320747;0;0;0;0;101.1563555024;169.3709028123;69.185494285167;0;0;77.641905378527;159.64666098545;0;0;0;0;27.752946790349;11.318456285447;45.84303640811;0;0;0;0;0;21.354461341992;22.838473115097;0;0;46.48490325435;0;42.423860897796;38.360827181128;61.59709713605;29.805149147629;0;0;0;106.91863986323;37.624277344302;17.418659727998;15.754371499695;25.477458816792;76.883612905566;0;0;29.323780947947;30.136353403087;0;0;40.77975142485;0;0;66.078771471357;86.148434690979;0;0;21.347261549455;20.214132550016;0;19.328354460462;37.684016190759;0;12.355072548388;47.134502323531;0;42.345234379622;115.91313445049;33.458480312729;24.063645507722;13.98473073883;59.62878257987;117.07038779439;151.45865294549;76.742048019251;43.522799520526;102.73289500918;62.000813887565;232.10031171411;20.389244318459;98.526010661132;26.375394906521;59.280607824499;105.63364553563;31.154006869556;219.09462739021;67.140509896875;0;28.972826212667;47.939823114167;21.03097706737;0;75.303000766046;0;65.083358625956;100.27117654692;60.358681253572;0;56.650822007972;128.94864284586;76.747724980975;0;64.797333515367;70.07958820115;53.276483699092;57.696292551201;0;60.24301772935;72.375075191114;265.5873596463;139.16928746724;50.218350835211;97.970018895397;65.356497267374;48.884045217453;62.108258721897;120.90894499913;0;31.448670770998;30.627345922811;44.649774499453;23.658626851367;0;48.46722131624;0;63.65881107498;0;0;0;69.658316093635;0;112.6213190585;144.68893216424;0;0;3.2443569136547;0;22.719586633265;0;80.402407869131;13.905612083147;0;83.181545596584;51.957794584894;0;25.571942405951;98.248366362301;96.454869543911;0;187.50558747571;56.052061909788;32.697412498002;39.219012200331;89.431846829394;61.716362021701;0;64.986691680612;0;117.65155354673;0;0;25.277410027549;0;0;146.75469779093;0;90.119408559045;0;97.833312066167;30.48870050977;96.572267085928;0;0;0;74.299485888204;55.352789241919;94.760008086249;0;0;0;0;35.671971507122;0;12.811604082816;20.430936310952;0;0;102.7005290491;0;77.950146898527;133.68747099177;14.957112032525;80.733859813574;44.560766602783;0;0;48.341410360066;24.437761766685;60.093656252086;29.895559607976;42.306383336814;0;0;95.507477632001;63.036219904416;0;0;108.71224856645;0;121.66778797054;67.866748663377;131.39839947967;61.268702686206;45.574550908083;63.275470362827;64.621852969566;51.776602881102;44.970852550826;143.88817932718;197.20103645604;0;49.990902318886;114.88991851486;74.013097281131;50.782079812672;41.089221294259;59.238355078161;61.732066438633;62.427829167288;0;85.262765939947;50.882868096307;150.56405842422;145.29189277846;95.260105690886;0;83.846087163217;124.13320092414;63.39592729095;54.048286404341;41.188426006554;31.138463330351;53.411784690774;149.30455198913;0;0;0;105.87136434463;0;0;0;5.9419327023288;68.192769871803;29.522443194196;24.947121528864;48.636634275158;0;0;139.93439464785;46.572307435064;64.171535119861;0;158.51156009398;93.398901259477;9.103280781529;48.542985733581;35.939096352927;39.799404904868;39.422834478007;83.915021159233;88.825506710376;70.319116472585;110.37376805696;87.130687389277;0;0;0;32.175358833082;10.566081643434;94.489890880452;0;0;0;27.150769844729;0;48.372403543566;43.913240775513;34.424239381222;0;0;30.070730043819;0;0;0;0;185.01067164657;0;50.653605694703;67.015986924048;54.219221103969;128.4728518647;58.788116790337;93.025840010115;0;52.666219548718;65.036747777468;57.496028956701;27.466354366317;67.005932479024;0;61.162105678717;53.740876802415;41.77212020961;56.982088477558;34.150677823026;125.45955077295;160.61555250534;147.82451930211;137.56049729285;126.51175179003;64.700562774018;56.365465772172;0;246.61684425096;0;84.197038527098;29.451388195826;51.436704956747;55.075312876084;106.8744882788;0;0;96.553769253893;121.30996517999;195.40835575961;36.115163147793;73.343208207947;148.18408840037;56.868334089432;55.259841838115;18.604574069209;124.69961031767;80.628858922145;103.15253729204;111.41701510302;0;0;129.01326104216;97.845377217326;17.376946189196;0;0;0;0;52.632662802958;0;75.81564432229;0;0;106.01310908381;0;0;71.244920732872;107.11079414723;30.585066082341;106.34048156813;0;127.19625791869;0;0;0;0;0;181.0150345509;0;0;0;0;0;0;12.276558163869;180.87129477378;0;0;28.71875796152;0;69.371370607462;19.013015774825;0;0;0;0;39.594862707637;0;74.578689394982;67.432641565753;65.051947407167;0;74.001172317542;98.118840253071;0;50.111110193117;0;81.124262875583;0;0;75.494062275374;60.374957564067;59.073987148599;94.991785033559;183.64314726826;65.705290393411;0;223.17275684011;109.9228781809;50.880878048338;0;0;33.320929020306;77.399320519004;47.331734090024;66.706898492285;103.82700878468;41.351385362786;0;76.140009205381;158.386515151;125.64445660675;0;47.94718400072;0;114.73060961242;106.16112356791;0;97.732986134539;108.58866951481;0;63.847963112258;0;0;55.672238534724;0;0;0;0;44.811479858538;0;0;28.271986364796;27.341365107973;24.105305232829;8.9847380162274;0;0;121.46030852781;0;76.732968712482;0;131.45233227801;0;63.586729893569;24.090231542781;64.201251404385;0;0;0;0;168.12973238084;86.208246435633;0;0;85.567281198645;0;151.7225567837;0;0;0;0;28.690828356109;0;74.892348143225;39.600346178836;0;45.160924423558;42.812535845181;99.968474391833;0;17.787594488381;20.705066000636;71.530826944714;0;131.99543544289;90.969003348778;77.060183474948;0;132.25162247957;88.110616955443;127.31965199444;41.692534575258;123.2063177893;103.7649658896;112.61640305899;114.20717759419;243.40381918157;0;85.767738046133;0;0;146.73605842477;0;82.012129429998;80.595268118115;45.392321689547;140.03308570018;115.78067548625;0;91.632175131884;61.42768024859;0;67.329817243013;48.190132843037;61.295616290744;93.956004048203;0;20.828608810017;206.1050577466;54.03656415289;0;84.850949007988;0;16.08681189782;20.297648610369;218.07169694263;91.437824009576;0;193.86157946442;90.380207424725;82.636902703487;114.56232320763;0;73.67568626324;0;57.585447777658;35.77929098442;42.010241382554;48.329834712739;167.11774939001;98.077651029192;0;0;0;0;155.86563056328;45.32508211772;52.625895510257;0;0;156.1149139283;0;92.253120150792;144.84552337031;0;46.076886439207;30.911020446667;50.137592562224;0;19.774140139773;72.917140040308;59.224728352518;39.354804439368;37.933199485833;0;39.018384808658;0;22.151713869159;0;92.437042661024;92.596500523534;72.993532356995;135.88202891069;41.828328490418;87.226449374942;40.746628440912;83.859143426657;96.855613252836;53.724754912113;66.147011689287;34.644992804698;0;36.679998505367;0;0;189.80529565066;147.53339776834;146.80286256797;62.566758342238;70.712247530779;0;0;0;0;43.967728011563;0;41.073297468414;70.704322058269;91.752023166403;64.64927732176;65.851870944204;20.394291082106;0;0;50.059153274566;39.517874128513;0;40.825167886805;47.133534443147;0;0;83.370328748364;54.753749198143;94.031800039935;89.649583223092;0;0;67.575882074187;50.554588413367;136.36457267268;110.0146706564;0;0;0;0;0;0;0;50.86949222361;36.267484142147;0;33.940209260698;28.639182020307;105.49179296185;69.954467501964;93.345718185796;0;0;0;0;28.675454122736;0;68.682618782746;0;0;0;0;8.5447497302472;0;0;30.00512285862;0;47.393425610317;53.773120094552;90.544759838473;77.827023831771;9.341674057177;49.421351135766;37.214591250325;119.05095050348;82.529206848751;109.63745282707;166.27111552934;150.05120072432;28.179537672081;88.843516490333;40.759030310937;44.300917600834;28.586724188465;107.88866109755;85.136969409709;123.12827203662;49.525746860581;124.80735902655;176.96921956346;44.739623429419;97.29759412674;148.73020949379;223.02773281672;184.96869485399;51.572286994373;150.39756123193;146.32772745848;85.147872959053;165.09950547844;286.80624962324;204.79830440628;148.2410668598;97.883452921098;125.81545207783;99.858831248251;38.751834826361;0;92.63546101362;0;75.92458016436;0;54.193877186664;51.90631898873;0;54.212365376109;0;37.711198600836;9.2612873167659;0;0;142.30012309002;0;0;0;83.431055367133;0;140.03697099826;0;0;92.962140943238;57.43624582516;0;19.650594882033;42.916646335209;60.286337456519;20.639466811412;44.196997388215;0;95.102749489615;0;0;0;6.6254875754258;75.503283374764;66.499473753939;69.100495520366;25.709660447445;94.112263876374;156.0393270381;213.09374942302;0;110.68483740625;97.648839611115;0;144.41178397239;25.42492779888;47.729056099443;0;0;0;0;0;53.48002376216;69.056984749004;59.391395201127;38.21149115617;19.099184500758;25.939663637738;0;55.706455650175;27.948095164741;175.77887451783;0;69.321910834147;31.705354464178;83.115963200596;0;0;0;95.251028193365;71.359725597778;52.085392037603;52.523947822585;118.39133252338;109.31015669816;93.088985884643;0;45.920213437671;42.490900151217;41.095732109251;101.33913683748;70.383352992989;75.395508087707;87.884389257044;0;68.159479339309;0;0;67.687561182542;38.788897111546;214.50391577039;0;259.25100771898;112.64998569056;41.607852876243;63.751910640062;128.84931121527;146.3528535168;78.452371597623;0;0;58.645276885708;126.01057113118;96.240416040075;0;0;37.882473141706;55.716516678615;0;0;33.9335524554;32.835155924202;19.484452420738;42.641922733462;82.737707890645;76.901999247673;51.525934854767;70.82086074697;37.357763316603;148.03233420528;0;0;67.543343957612;34.970435230842;54.553583703672;0;0;0;118.81370010128;46.573141620991;41.580375960869;18.317729069725;0;0;0;0;0;36.410703336875;89.931726338556;50.244719419689;149.37040419634;0;53.755424390496;0;15.508080407478;0;0;0;0;0;0;0;49.472680580761;48.544730345891;0;0;0;0;49.260807321478;33.75695010353;0;89.387082977939;77.387609856316;77.035603788494;0;44.247658780308;72.703444114618;0;56.167775815514;59.275874032433;112.04988700865;46.115381842008;37.813036566739;67.93475496832;273.16265870293;86.492444542033;93.153631091085;52.263747555211;67.922883400493;25.987707602353;69.27940309437;114.44106290319;109.59367791453;90.715443118177;119.57095657803;75.822161773535;44.300679521784;30.610759333747;66.165956895743;0;218.46006353341;102.92533760726;77.511242888897;65.640847178917;94.132843050809;29.354937068628;77.783223395896;254.13810245445;127.85209598145;77.558005639674;41.74486217412;134.96538643389;64.267200959626;75.361523726082;73.111390906124;193.40693133952;0;111.23307162461;277.74293931702;0;43.032622060656;0;0;0;86.75976292319;0;0;72.015298991788;0;0;43.786132895848;12.813942197721;64.767191957585;0;50.198394457835;0;78.956878486001;109.24051867955;0;0;73.428949131389;11.760745970931;65.188282807194;0;0;0;57.879340006776;0;0;99.195374170032;0;0;0;72.409246493858;0;235.71761753938;0;91.868643726037;0;71.227105669657;32.196774042724;72.789010802993;326.32451506979;0;0;0;113.11981228974;0;0;0;0;0;0;0;0;0;16.593620687322;0;64.834002263349;63.747792083098;0;0;81.793733152637;135.37774242477;55.244205641027;0;78.095471613689;0;182.79485310111;184.90444170479;189.50957738318;87.852175055855;159.50587300539;77.061239101932;166.93719833223;118.36843602827;113.51169903228;63.913919224587;203.40260268808;142.69384624425;55.400351877668;42.103850035012;52.230457666834;0;0;0;55.531954182332;87.326851514141;111.827518401
5;110.29676962093;0;47.666170294609;85.505408846686;43.965824028485;0;245.38051962524;99.35633541813;165.5430215654;0;93.135312393699;97.626421204076;113.20614245941;113.41292145038;69.129621595849;82.979420105132;0;121.31214879129;0;50.676576765802;55.121574070152;30.675610776097;30.581033416171;51.562538125818;41.445988471591;0;0;40.274686292032;41.959918163;78.436700302473;15.082091476287;0;55.294504136621;49.975616000116;0;127.32427184418;253.24880122467;92.82435044459;0;122.23100991462;0;0;45.374181972363;0;82.681349141964;0;0;0;69.159406845051;18.687038263886;0;0;0;14.388709421051;82.442222251862;47.66188310064;0;84.996252480615;83.469819638585;0;45.455907176348;0;44.179055739224;0;266.17142209918;46.112060181002;78.268598861657;32.323232502762;114.29021793661;0;0;0;30.775657193442;0;59.182596871594;47.851901336578;24.362110776658;76.596647612035;37.091613601195;0;45.351416776933;0;80.538388158763;51.211382937251;61.149447233685;131.39597410911;99.879804761517;0;0;99.456344722101;51.013952551911;222.74307001457;201.66466191251;0;71.633982157129;43.466327900794;21.268782248903;54.699257620411;0;98.250000205479;0;0;0;0;85.643061398556;89.087725189598;132.7265028595;50.871959077361;90.000462017942;87.709744032662;0;46.264686006076;68.947539181992;186.34857088199;298.94366638879;399.85487062989;264.20354427674;210.23707729662;33.648633753667;174.60522839968;162.55084362399;84.584565121146;65.476329422563;88.311872066083;0;0;58.93134783115;43.854108261976;58.097562800836;10.849542014056;33.925355626301;0;0;42.125056716928;0;53.568863447246;78.734653328096;64.883147596578;70.340902878513;48.566165211802;28.05250986407;59.766369241767;32.406083034856;0;58.659582909239;17.966199093569;0;0;0;54.75934163047;0;39.14795789101;0;0;0;0;0;0;27.569754090391;23.869320404964;91.126202971916;0;0;72.197236360555;0;259.83834072349;136.90282634263;0;149.47166836409;41.638641319025;0;0;158.73625978275;0;0;0;83.106557982244;117.74531783246;8.4355840806282;0;0;0;0;0;38.741584465837;87.027791482694;64.916109649343;168.92858365513;123.3696068664;0;0;41.946172242208;65.773203361057;48.272312529636;31.122555742964;14.444481294614;39.590983194962;104.13001824325;0;61.748370891928;32.593244611291;0;13.079481462186;44.527190496679;45.185576857054;0;93.478547716131;48.995125125645;85.602427872207;185.48900762308;91.752593097483;174.27241005023;83.221461666345;181.91341072687;0;486.33005955629;340.4576664488;0;323.08030385954;317.50439016383;91.395087085217;0;0;168.27245576048;41.594859567126;59.794689839904;0;114.77804072182;0;47.546474286657;56.453749868476;130.79041796982;0;0;46.615380518888;0;0;98.08955482396;0;40.756033014781;0;0;0;122.52371053029;0;0;0;0;0;0;44.71022957597;27.62383982117;0;0;0;0;67.690812835823;21.877219380581;0;57.78425656276;84.946257010102;0;0;82.52531714989;48.670329838113;59.754121815654;69.42947476453;0;0;0;0;0;0;0;127.54249512458;109.60375682126;10.819064730325;0;0;70.191604393937;16.85836043501;0;129.38819775057;0;0;39.250461656663;0;0;0;0;18.116609532384;51.526232166549;0;24.479673441246;36.848052464876;0;118.74651483309;0;43.754356371858;107.17393776501;0;102.9927421955;74.345658951512;44.798997150207;0;71.045517064812;77.264924943596;83.95549445907;67.852653842089;0;45.97751979945;68.347501930697;282.52292174093;144.93597091653;108.66028967782;112.971847938;121.15708752265;174.66215261644;144.05030928845;124.6435436812;86.037211411229;170.13967644981;127.99283788038;93.872065125273;86.568685542767;100.24736776004;49.215113360935;115.45020391599;0;72.011678505453;0;38.655975494575;50.082119424663;25.497972703979;30.360923976287;84.96857050063;14.00746743612;13.361209845184;53.074877398315;55.674416779334;0;90.578876544185;0;0;31.315213315592;0;149.67606053496;52.37317569285;71.816286478736;137.22936100105;70.843897771844;0;22.570203689535;70.94030062337;37.710851013586;147.45335568378;39.74323793914;16.299490812262;95.953168651038;25.490543867144;0;68.006791958646;29.315970315288;0;95.065941089187;0;55.023645322383;0;147.6150476403;51.494319263049;91.191131852451;80.171889289002;72.511897262443;51.582681235854;72.206394523478;18.017742168216;115.74586073645;0;250.9171805742;68.655597556453;0;37.176247349488;0;66.753034301725;33.045270472559;0;0;0;0;79.582986877382;89.885211635737;106.06904798128;43.533009551881;0;0;90.638653382657;68.5541502882;84.774032915617;0;0;0;150.81814400301;130.55831064686;97.840486156681;45.45184040824;99.791077181279;0;0;190.13784726362;87.657589301723;64.264149839598;0;108.09724019248;97.870830090063;220.62015969978;0;0;60.765250688777;58.097333846721;84.874906451102;235.18557756367;162.16527184469;166.54449395923;136.90215550036;131.83756254708;54.49951716949;37.021676734908;109.14029283852;14.03248448643;31.628680266145;58.907798795432;39.649304416392;14.686907201846;18.647353783091;80.34362963258;0;50.333735815782;69.791618476717;79.414541675744;109.88981397949;0;92.031276619663;0;0;32.043359325067;0;139.79505241253;76.925497984066;89.177301167925;0;0;0;0;0;49.230452390511;132.43025386281;0;0;25.981851835642;0;0;0;97.716590553064;0;130.42039663205;55.197656404752;131.42930422851;0;0;186.256628288;103.32416135811;59.877504662197;0;0;0;0;0;0;0;0;0;0;0;0;0;68.725406459061;68.452400251812;109.88139729658;110.98833128955;0;16.148602211468;0;42.333673769202;64.716639189162;103.61004440656;0;69.750699450884;91.562865462673;47.122144688858;148.54949133467;0;80.749128155244;75.049286239638;114.26083545127;0;122.89926359636;187.5602869012;84.282521997333;216.08621355433;166.64552328259;86.316239765774;150.57486896825;0;174.15670026041;141.80824820072;0;36.791600925149;98.809337161116;141.94834528869;71.591062073996;22.201808380432;0;0;7.0670305103751;17.541048649991;31.101292019767;0;0;87.596125139094;0;95.098748529853;59.896569924642;68.331142709785;0;0;0;0;0;23.652745652726;117.29454486953;31.99278020659;23.033038765467;41.674992350088;149.50581277782;0;167.8007439888;126.18717738276;186.82821042772;0;0;0;0;0;0;138.81534737221;121.68879521618;112.33401010198;53.3969233298;96.022573888203;0;26.797412665689;65.407026562339;120.85456688421;0;0;29.915028607047;75.956638725361;0;0;0;107.94446224643;0;101.32928193659;57.509323590832;81.232902628029;0;0;0;84.136088903422;69.619010521931;350.24113489805;85.96516389435;253.66137322067;102.10144366515;0;0;54.442348201529;0;74.569086364021;138.46488219025;82.3890805774;45.80176464859;51.761808729803;89.890758739537;63.901447140467;81.361909176174;0;0;0;58.842936183883;0;94.288933502638;47.438030176503;98.001484841072;11.915943740821;112.16817173539;0;130.80638274522;24.981228617661;0;0;0;38.004069202256;0;44.777722837072;92.643004138055;142.01488777146;68.937504554404;73.529882049885;91.282182308689;0;0;74.47309271404;36.83701666201
514.20213086406;0;0;0;0;10.443089901088;38.70343817525;0;0;0;12.006230965436;0;0;0;0;0;0;0;0;0;0;3.1642720183968;0;0;0;0;0;3.8520858488169;27.263099211133;0;0;0;0;0;0;0;0;11.10022795541;0;0;0;0;0;15.082695101651;0;0;0;0;0;0;67.781725558565;2.7799707588059;0;0;0;8.7681831212759;11.882113099272;0;0;0;5.8735883660779;38.573299971248;0;0;0;0;2.7598303110315;0;0;20.140851727876;0;17.473328268018;0;0;89.336056960406;0;6.7988263831846;0;0;0;0;0;0;0;0;0;0;0;0;0;0;0;0;0;0;20.72761730893;0;0;0;0;12.339528356422;16.437456406079;0;0;0;0;36.33544046469;16.694894730688;0;0;48.995743759312;0;84.440289768514;0;39.329086647279;0;0;0;0;17.619483703369;0;7.3389931988718;17.145488626245;7.7984858324761;9.6853457874895;17.052394051922;0;0;0;0;34.36955351398;0;0;15.37842373877;0;0;0;0;0;0;0;0;10.717994649943;0;0;35.032168960273;0;0;0;7.9864403522556;0;13.837275714353;0;6.2648499341118;13.635717889843;0;29.484631539529;0;0;0;0;0;19.696139708598;0;29.403783669772;0;0;0;0;0;0;0;0;0;0;0;0;0;0;0;0;12.849867503152;0;0;0;0;0;0;0;58.943327021111;0;0;0;0;0;0;17.818764353584;0;0;0;11.947036122536;0;0;0;0;14.683440393277;0;0;0;0;0;0;0;17.893931431642;0;0;0;0;0;0;0;4.0944778991664;0;0;61.208181112154;0;0;0;0;0;0;0;0;0;0;0;0;0;91.318231324251;0;39.403983311458;0;0;0;0;70.065322051369;0;7.9706985110295;25.836088545734;0;0;0;0;0;0;0;0;0;0;0;0;54.681586427503;13.761614385223;0;0;0;0;0;0;0;0;0;33.288567892311;0;0;0;14.029435344866;0;0;0;0;0;0;0;0;0;0;0;33.335547287505;0;0;0;0;0;0;0;0;6.4361964028045;0;0;8.4628422053874;0;0;17.817255821264;0;0;9.7232028571541;0;0;0;47.634500203658;0;0;0;0;0;0;0;0;16.64603585938;31.206380699179;6.1059318135402;0;0;0;0;0;0;0;0;0;47.185721988488;0;0;0;11.001187460266;0;0;0;0;0;14.074102861563;0;0;0;0;0;0;0;0;0;22.21113968506;39.947554854544;0;0;0;0;0;0;0;0;0;121.60149506233;0;0;0;0;0;0;0;0;0;0;0;0;0;0;0;42.129721006753;0;0;0;18.081137209891;5.9774354627342;0;16.737674834822;0;37.142394188856;14.395663276313;20.508783031175;0;22.60348983358;0;12.402255499289;13.558132088575;0;70.693898469999;0;8.2993156627841;28.551205890674;0;0;0;0;0;0;0;0;53.780482801067;0;0;0;0;0;0;0;0;0;0;0;0;58.318281313731;0;0;0;0;0;0;0;52.395018078188;0;0;0;0;0;0;0;0;0;0;38.740627789547;12.322022123949;14.519681055034;0;0;0;0;10.046497675017;0;0;0;0;0;0;0;0;137.72286677466;0;0;0;0;0;0;0;0;0;0;25.503605811619;0;25.729974579337;0;131.95887988662;0;116.4701220172;0;0;124.28673108292;0;0;0;0;35.309215256112;0;0;0;0;15.46662469351;0;0;0;0;13.588661860043;100.7709072191;0;36.793846331221;0;0;48.400149292214;0;13.191443519661;0;0;0;19.858206038545;0;0;7.8550172594207;21.886223013418;0;0;0;0;0;0;0;47.876657790574;0;0;0;29.04227612901;0;34.15568923577;0;0;0;0;0;24.35470813478;30.028876494578;0;0;0;0;8.2129378373619;0;0;12.310789342872;0;0;0;0;0;32.726855419749;0;0;27.448341230329;0;0;0;0;78.84481567502;0;0;0;16.822857883396;0;0;0;0;0;0;35.898226792128;0;0;36.287725638305;0;83.055907234203;0;0;12.381507702996;0;121.67944864047;0;0;0;0;0;0;0;22.442817912589;0;0;0;0;0;0;0;86.485785823305;0;0;16.896056456071;0;0;0;0;0;0;9.0827700272843;38.86242787835;0;0;23.119590972484;0;0;0;15.954160685155;20.106396450148;0;14.107222000085;0;13.942550180148;0;41.602655705531;0;27.898052825667;0;0;0;34.342767313272;0;13.33774438273;0;0;0;11.999433792958;0;0;0;0;36.862604595195;0;17.378862124352;0;0;0;0;0;0;0;0;0;0;0;0;49.193704076038;0;0;0;0;0;0;0;0;0;0;0;0;0;0;0;0;0;0;0;41.404340969272;0;0;0;60.777248293617;0;0;0;0;0;0;0;0;0;0;0;0;22.318543280504;0;0;0;10.854509393102;0;0;0;0;0;0;0;0;0;14.565054101625;8.1637027615456;0;0;0;0;19.871964462368;0;0;0;0;0;0;0;0;71.557830852403;0;0;0;0;21.409281416008;0;0;39.926101978804;7.3794006149619;0;0;0;0;0;0;0;0;0;0;13.871738788609;0;0;0;51.273828108053;0;0;0;0;4.7047249911146;21.533255340408;0;0;0;0;11.464987953996;0;0;37.018054270867;0;0;0;0;0;0;0;143.84456987279;0;0;48.501415072985;0;0;0;0;37.624729546022;0;0;0;0;0;0;0;0;0;39.497918327627;0;0;46.345674272694;16.312767052855;0;20.502230846782;0;0;0;0;13.999993495455;13.780890758096;0;0;6.6090889816871;0;0;0;58.267740404059;0;19.489938711513;0;0;0;42.924886237589;3.9504252534431;0;0;0;7.2330632607318;0;0;24.901132380158;10.962271273055;12.46006298479;0;0;89.284133655448;0;0;0;0;35.561758464427;0;0;0;0;28.606350272996;0;0;0;0;36.194505107788;0;40.517735332318;0;0;0;0;0;0;0;0;12.515114659782;0;0;0;26.785713413817;0;0;76.392625507168;0;0;0;0;0;0;37.950559230268;0;0;0;0;0;0;43.500797244876;0;0;0;0;0;0;0;89.220886788996;0;46.543830254597;28.269258129764;0;23.775961939325;0;0;0;0;0;0;7.1020061039461;13.335550464914;0;0;0;0;0;0;0;38.400838163675;11.330938999742;9.4387776938255;13.341460399343;0;0;0;0;0;0;0;18.745668889254;52.391367570734;0;0;0;22.30798651477;0;0;0;0;0;39.323689070982;0;0;0;0;0;0;0;0;19.936337971061;0;0;5.3051862291496;0;0;0;0;0;0;0;0;0;0;11.212561058461;0;11.987003554143;0;0;16.130140843591;0;0;0;0;0;0;0;0;45.947221205647;0;0;0;0;0;0;0;0;0;0;0;0;0;0;26.468232118442;0;68.025049554079;0;15.917007567564;0;0;0;75.289191510049;0;0;0;0;38.746606704553;26.822840751193;23.555365603038;39.506726290418;0;0;0;0;0;0;0;0;0;0;0;0;0;35.275010039697;0;0;0;0;0;72.954951068425;0;10.652833983739;12.947343526562;11.209731543983;0;51.743062273605;0;0;78.875471832156;0;0;0;80.95566738766;75.356194649543;0;0;0;0;0;0;32.392605439121;0;0;0;0;20.87921299933;0;0;38.353224574826;0;0;0;0;18.032514948114;0;42.623163614068;0;0;0;0;0;0;15.179214114609;17.563789269243;0;35.838344985703;0;8.4980895964451;20.843855411243;23.939658746674;34.786533507892;0;18.681814104173;0;0;30.348020308445;0;0;0;0;0;14.39027151308;0;0;0;15.547091694657;0;20.702975171272;0;0;0;0;19.545485845898;0;0;0;0;0;4.6841729315079;0;21.281717715976;0;0;0;0;26.555477955325;0;0;0;0;0;0;0;0;0;17.694862838798;0;0;22.564239120161;0;0;0;0;0;0;0;0;0;54.555915787594;0;0;0;0;50.844004212872;0;0;47.182673031675;0;0;0;10.692412078521;0;0;0;0;0;0;0;0;0;0;0;0;0;0;29.720716836248;13.719618580321;0;0;0;0;0;0;0;13.853741974473;0;0;0;0;130.17284941384;0;0;0;0;0;0;0;0;0;0;0;0;0;0;0;0;6.3021587563914;0;0;77.552755382444;0;0;0;0;0;0;0;7.7139697234274;0;0;0;15.408554325393;0;0;0;0;0;0;0;3.2628224671342;0;0;0;0;0;0;0;0;3.3882538889738;6.9419756454992;0;28.950579766125;48.110175909438;0;0;0;21.560134290976;0;15.514247642192;0;0;57.689597933674;0;0;0;0;0;0;23.742265482376;0;0;0;0;0;0;6.6523888225336;0;0;0;0;0;0;0;0;60.283807278213;0;0;22.271365522858;0;0;15.936042614616;0;0;0;0;0;91.236356132112;0;0;0;0;0;0;0;125.08295702927;45.900855953828;0;0;0;0;20.906116474906;0;0;0;0;0;0;0;0;5.3068747497162;0;29.525943527827;17.831311663143;0;0;0;0;0;0;0;0;0;0;66.855709036961;0;0;43.555662133535;0;0;37.34424462792;0;13.661856297453;0;0;0;0;0;0;0;21.691819790022;0;11.352389644694;0.99792929215063;12.123284132903;0;0;0;25.568916464001;0;0;9.0824578242551;8.8942979080618;0;32.7837244999;0;29.873507968629;0;20.322189357196;0;0;0;0;0;0;0;20.819001339349;8.9697248332826;0;0;0;46.93870294275;0;0;0;0;0;40.169055490132;72.179338050944;0;0;51.39691810786;0;0;0;0;0;0;0;0;0;0;0;0;0;0;0;15.271059702424;0;0;0;0;0;0;0;0;26.833415622989;0;0;0;0;0;0;0;0;18.723309413937;0;0;0;37.900062845147;0;191.40434724251;0;0;0;0;0;0;0;0;0;0;0;16.531009221274;0;0;0;65.776272278382;18.049222614273;22.083644564328;0;0;38.782666915762;0;0;0;0;0;0;0;42.197973966862;86.699982106764;69.454506861925;0;0;0;0;0;0;50.51500538989;0;0;0;0;30.211962926708;152.74866882458;0;0;33.487704957231;0;0;0;0;0;0;0;0;0;0;0;10.805928988754;0;0;0;0;29.237327245618;0;0;35.274390254268;0;0;0;0;0;0;10.814984092455;0;0;0;7.5655236621479;0;0;28.655882967674;0;13.190419478355;6.461928034971;16.234221672627;17.699546978574;0;7.7686924718063;0;0;0;14.295440202053;0;0;16.246054583619;60.689060220118;0;0;0;0;26.353312151542;0;0;0;0;0;0;0;0;0;0;0;0;39.582846788806;65.714217464122;29.032603475918;0;0;0;0;61.375183376406;23.096173231155;0;0;13.01802519361;0;0;0;27.217881254233;0;0;0;0;0;0;0;0;0;25.750644216951;0;0;0;0;0;0;0;17.943559821746;0;0;0;0;0;0;0;40.314591367859;46.373521880259;0;0;12.009880783636;0;0;0;17.680383508619;37.994042810403;0;0;0;0;0;0;0;0;4.6909635881182;0;0;0;37.513804954327;14.123023472802;39.525825668165;0;0;0;0;0;13.541270414304;0;22.95751668296;7.4929338573029;0;7.4451979683443;0;0;45.56255050379;0;0;0;0;0;0;0;7.285840816504;0;0;31.245707012001;0;0;0;0;0;0;0;0;54.179130937911;11.774248272712;10.528987250704;26.51201871437;0;4.1568623098031;0;4.4338126474659;2.8507358385477;0;0;0;0;0;0;15.991672131554;0;0;0;0;0;50.4677595475;0;0;0;0;57.158321917987;0;0;0;0;38.730011248917;0;11.458753001177;0;0;0;115.95259965218;0;0;0;0;0;0;0;15.551091395184;15.407592590892;0;0;10.599817570329;0;0;0;0;0;0;0;46.641995167695;0;20.701231668559;0;0;25.861109763205;0;0;0;0;0;0;0;0;0;0;0;0;17.117120940794;0;0;6.382687373232;0;0;0;0;0;0;19.055589576682;27.822657875618;0;0;0;0;0;0;0;0;0;0;71.630580686243;0;0;0;0;0;0;0;0;0;6.719998718262;0;0;0;0;0;0;0;0;42.275744925355;0;0;0;0;123.7334364753;0;0;45.496965908335;0;0;27.388553950609;0;0;102.97151885326;0;0;23.100095542655;10.073342011917;12.157434071459;0;0;0;56.980431870864;0;0;20.969157024026;0;0;0;0;0;0;0;0;0;0;0;0;0;0;14.575447858351;0;0;0;27.276250805742;11.702182351836;24.957576065496;0;0;29.064242231285;20.358267642793;23.221266014993;0;0;11.700211789673;0;0;0;0;22.599280339724;3.4259155589049;0;0;0;0;24.038505867613;0;36.076822275028;0;0;25.593142081545;0;0;0;0;15.166882481368;0;0;0;29.065064620676;9.401323111592;0;0;0;0;0;0;0;12.393498832261;0;0;0;0;76.04162587476;115.82127313979;0;62.452687452092;96.447174536268;0;0;33.684651086589;64.731387286571;0;0;0;0;0;0;0;0;21.818579598825;0;0;0;0;0;0;0;85.221037652711;23.905718515336;0;0;7.6594247378668;0;31.382025726006;0;0;0;0;0;14.65565720128;0;122.01750908874;0;0;0;0;0;10.836258124006;15.886795759765;0;0;0;0;78.859249234415;0;0;62.597830757334;0;76.635743181602;0;0;0;0;0;16.869522890742;13.805547698244;0;0;21.968755019519;0;0;0;0;0;0;0;47.854934084797;0;0;49.814816249208;0;0;0;0;0;0;0;0;0;0;42.213209448986;0;0;0;0;0;0;0;0;0;0;0;0;15.285294527893;14.937493604933;17.347494530105;0;0;0;7.6076368124215;9.1559664191624;0;0;0;0;15.203901526827;0;0;0;0;0;0;9.0678587390814;0;0;0;0;17.843441952128;0;0;0;0;0;0;0;18.921936926741;0;0;0;0;7.9501137949849;0;0;57.266195962079;0;0;0;0;0;0;0;0;29.175963706323;0;0;0;0;142.26414377325;16.71684272448;0;0;0;0;0;0;0;0;0;0;0;27.752946790349;0;0;0;0;0;0;0;43.69451320746;0;38.033569401246;0;107.84497555009;0;0;0;21.165522363929;0;0;0;0;0;0;21.905284203391;0;3.9429400549796;0;0;0;0;0;0;0;0;73.261582846881;0;0;0;0;0;0;0;86.841869678915;0;0;0;0;0;22.333808521116;0;0;0;0;0;0;0;0;0;0;0;45.588833740857;0;31.120425538701;32.900649988628;25.871406468817;12.850193107151;0;0;0;12.620396597157;0;0;0;0;3.5636771637312;0;0;0;0;55.745278864764;0;0;0;0;72.269092132482;9.5894573912805;0;0;22.477215708532;0;0;0;0;0;0;49.626734462297;33.386445972497;0;0;0;0;20.758608769789;0;0;0;0;14.136272883903;3.2279062116647;0;0;0;0;0;0;0;0;0;0;1.3904386772806;0;9.3042116688609;0;0;0;0;0;0;0;23.174572805393;0;0;0;0;0;24.569242159515;24.511882625207;22.051688259303;62.97587961398;0;0;19.660498441323;0;0;0;0;21.810848081661;0;0;0;0;0;0;0;0;0;0;0;67.138089658015;0;0;0;0;0;0;0;0;0;0;0;0;0;40.155010978641;0;0;20.97643760659;0;0;0;0;0;0;0;0;0;0;0;0;100.71304099671;0;0;0;0;0;0;0;0;30.494736269379;36.441370366026;0;0;23.040621985917;0;0;0;0;0;0;2.6176329800347;0;0;0;0;37.988626579122;1.7640572263437;0;0;0;4.0207187466932;7.3212327825022;0;0;27.590403564276;0;0;9.3294228655138;0;0;0;0;0;23.322387507802;0;0;0;0;29.005069538233;7.614385801218;0;5.8544096812691;0;0;0;0;23.413938489679;0;0;0;0;25.212248404263;0;0;0;4.3694069762485;0;0;0;0;0;0;14.444122231322;0;0;22.004495136544;140.31744987406;0;0;0;0;0;0;0;0;0;11.613523327268;34.043596510296;0;0;0;0;0;0;0;0;0;48.697619132294;0;0;18.248383089249;23.218493448386;0;0;20.166834047085;0;0;12.481086551041;18.980665147875;11.283581876744;0;0;0;0;0;0;0;0;0;0;33.249346101242;0;0;0;0;0;0;0;0;0;0;0;34.696979267606;0;0;0;12.203000195933;16.744117286471;0;0;0;0;0;0;0;12.766735975736;0;0;0;0;0;0;0;43.580992578301;0;0;0;0;0;4.8343376766029;16.151664110899;0;0;0;46.952697149627;43.768401170829;0;0;0;25.080396353438;19.008713986974;0;19.912883578327;0;36.702467579422;0;0;10.416671426762;0;159.46665804884;33.804371350539;22.530529898111;0;0;0;0;0;0;7.8199853847584;0;17.401694192162;0;5.2151350242033;53.057813212198;0;0;0;14.099058122131;0;0;0;0;0;0;0;0;0;0;0;47.06480684895;0;10.92534191222;0;0;21.653348196161;0;9.7047080688179;6.4529983389973;0;72.857202782052;0;0;0;0;73.461227775258;0;0;18.587640663465;0;0;39.737587768988;0;0;0;0;0;0;0;0;0;0;0;0;0;40.657808962707;21.684530947703;0;12.66031265923;0;0;0;0;0;0;0;0;60.87266215421;28.76078663781;0;0;0;0;0;0;0;24.015147744036;42.613595361292;0;0;0;0;0;0;0;0;0;0;0;0;0;0;0;0;0;0;0;0;204.52039997195;0;0;22.322730842717;28.930042417406;0;0;8.7554322608042;0;0;0;9.4005908002221;0;0;0;0;29.770534075518;0;0;0;22.54413094213;22.488889969479;0;0;0;53.56096591212;0;0;13.377517054852;0;0;10.984905945934;8.0302586021309;0;198.83076159083;0;0;0;0;0;11.422919131376;0;0;0;0;0;0;0;43.862696692139;0;0;8.1413908927034;0;0;0;0;39.761209876699;0;0;0;0;0;43.316214212225;23.377638842206;54.22532969608;0;0;0;0;7.6826215500424;0;12.235105438659;19.685439337088;24.968118384401;0;8.2552235534976;0;0;0;0;38.51778620985;0;0;0;0;31.212507911515;0;0;0;0;27.023096080864;0;8.405461928546;0;0;4.2256076263427;25.745361625509;0;0;0;0;0;0;0;27.310886577961;15.080811084763;93.404374138992;0;84.449519898657;0;93.108129906839;0;0;22.709666356464;0;0;29.790132093806;15.295718311579;0;0;19.530654497274;0;25.889148896923;67.82245632808;0;0;0;0;38.552639846364;0;0;0;0;0;0;21.335953547426;31.91265255682;11.870472083807;0;0;0;0;58.496353369731;0;0;0;116.24417777913;0;0;0;21.995992358865;27.454622995822;0;0;0;7.2965640875542;0;0;0;15.505944225417;0;0;0;0;0;0;0;0;0;0;0;0;0;0;0;0;44.170561412008;0;20.753724144446;56.581806939797;0;0;30.260492200544;10.926235282717;0;23.975258021677;0;44.253585301144;0;0;0;0;27.246764433018;0;13.400807980404;0;44.778333019067;41.665424010788;35.510494529672;0;115.66851581424;0;12.551479330313;0;0;0;0;0;0;0;0;0;0;0;0;0;34.997856128881;0;0;60.619335164286;0;48.123990856318;0;0;0;0;8.760260813549;0;92.246576133774;0;0;0;16.893013477988;0;0;0;0;0;0;0;0;73.905329486864;47.526658559435;0;0;35.670842539258;81.07470087809;0;0;0;0;0;0;191.56991089544;0;73.848411583939;46.656114821851;0;114.8077295365;0;0;0;0;0;0;0;0;0;0;0;0;0;24.207011560012;0;0;0;0;0;16.268864865306;0;0;0;0;9.9575014189534;8.4314758346781;29.926697943411;0;0;0;0;0;0;0;0;0;0;14.274368542575;0;0;0;30.36793285487;24.556999610187;77.417247774478;0;40.909762264041;0;0;0;0;21.622141533904;0;0;0;64.284245817026;0;58.951693958127;0;0;0;0;41.455595891157;0;0;0;0;0;0;0;8.0021338221419;4.4846983058767;0;0;78.924757023829;0;0;0;18.811580587473;41.18612236864;5.9941096968332;0;0;0;0;15.227991636277;0;0;0;0;0;22.250985372535;0;25.904716932642;0;0;0;0;0;0;0;0;27.804388143399;32.692197438877;30.090488977775;0;22.431712313016;0;0;0;0;0;0;0;0;3.7728314243935;9.5304938246694;0;0;0;14.103009226247;0;0;0;0;0;20.077718531012;0;0;0;0;10.59002764721;0;0;0;0;0;0;0;17.670419057392;0;14.056904588307;0;0;0;0;0;0;0;0;0;0;0;0;30.324097994408;0;49.243699436597;0;0;0;0;0;0;16.96612952759;10.80727951295;0;0;16.66748815996;0;0;0;0;0;0;0;0;0;0;0;0;0;0;0;0;17.949298676562;0;41.827294087892;0;33.53573511917;0;0;0;0;154.17112371005;0;0;0;32.06313497883;0;0;0;0;183.94727480376;0;0;0;0;0;0;0;0;27.244974833285;0;0;0;0;0;0;0;0;58.951020862853;0;0;0;0;11.090323476582;7.0283531600647;3.9995214861392;0;0;43.115208286724;0;69.478586699066;0;0;0;0;0;0;0;0;0;0;0;0;0;22.800292665708;55.774523850836;0;0;0;0;0;0;0;5.0322056616009;0;0;0;0;0;0;0;0;0;0;8.8603844883108;0;0;0;0;0;0;0;0;55.045860149108;12.806382018177;0;50.928522853016;0;0;0;15.486220316129;5.8443104470613;0;0;0;0;0;0;0;0;0;0;0;0;17.898062201835;0;0;0;0;18.212373919609;6.5187342780997;0;0;0;45.264481720391;0;0;0;0;0;0;0;41.304978552927;0;0;0;0;0;0;0;0;0;0;0;0;0;0;12.646997397719;26.294371568311;5.6443759827906;0;0;0;0;0;0;0;0;84.382031082482;0;31.030379553296;0;10.945605406121;0;0;0;0;0;7.1818872600845;16.134929707336;0;0;0;0;24.473280388435;19.031791421901;55.234389617551;0;0;0;0;0;51.199585846724;0;0;0;0;0;43.497326337231;0;0;0.98185073329929;28.023144595556;0;0;0;105.36676717238;9.3725237291371;0;0;0;7.2053852657631;0;0;0;17.542998341496;0;0;0;0;0;0;0;25.180402358165;0;19.435403975953;0;0;0;0;10.101237776494;49.2001923043;16.416885567198;20.116787859051;176.43203758116;0;0;0;44.779051646996;21.278669264396;0;0;0;0;72.197236360555;0;0;0;0;0;0;0;0;0;0;0;30.162673802532;0;0;0;0;45.262821366167;0;0;0;29.801218819875;0;0;0;60.549500302527;0;0;0;0;0;0;0;28.93187233478;0;0;0;12.965268574657;52.150624639019;0;0;0;0;32.771215003931;0;0;8.5676215992184;5.2264135308693;0;20.719036099505;0;0;0;0;0;0;0;7.6300798655535;0;0;33.768962210436;25.166637721286;0;19.739413978618;0;0;0;0;0;0;0;0;0;0;0;0;0;0;0;0;0;0;123.45084944929;0;0;0;0;0;0;0;0;0;0;0;0;0;0;0;0;0;0;0;75.404010862612;0;0;0;0;0;104.94824346294;0;0;0;0;28.490203789855;0;21.867618562667;0;0;20.551316995794;0;0;0;0;0;37.007638356987;0;0;11.33553222138;0;0;0;15.861744438523;0;0;0;0;0;0;17.420705464294;11.835553125202;0;0;0;0;0;15.428598550891;0;22.096954558788;0;0;0;0;0;0;0;0;0;0;10.261845665244;0;21.555807547285;31.604440753708;0;18.279899248347;0;0;0;0;3.9394624707847;0;3.1872465879974;0;0;0;0;10.152337323164;0;0;0;0;0;0;0;0;0;0;0;0;0;0;20.798406319124;0;0;0;0;39.349879888438;0;53.466706131962;0;15.548146199606;0;0;30.490373099563;0;0;0;15.357954867927;22.476687428421;0;0;0;0;32.339537225002;0;0;0;0;0;0;0;0;0;0;0;0;0;0;0;9.0855957434161;0;0;0;0;0;0;0;0;46.860656716681;0;0;0;80.961090727178;0;0;0;0;0;8.5385933353312;0;18.689709752905;0;0;0;0;0;0;0;33.513944802822;0;14.281242861574;0;91.742633731214;0;50.621476351814;0;0;0;0;0;0;0;0;0;0;0;0;0;121.15183065808;0;84.957409760327;0;6.9113127956027;0;0;0;0;0;0;0;0;0;0;33.42899612071;0;0;0;0;0;0;40.024138566015;0;0;0;0;0;0;0;45.433319178745;0;0;0;0;0;0;0;0;0;0;0;0;0;0;0;0;0;0;0;0;0;3.7812601813268;0;0;0;14.451771632803;10.402122100119;0;0;0;0;5.9562925587014;0;0;0;0;0;0;8.3506968188772;0;0;0;0;16.351646909825;45.279346655378;0;0;0;0;0;0;15.735698288877;0;0;0;0;0;0;0;0;0;8.6313022370255;0;0;0;0;0;0;7.4681919954384;0;0;30.364964927645;28.885411810576;0;0;0;0;0;0;29.370905286559;0;0;0;0;0;0;0;0;0;0;0;0;0;0;0;0;0;0;0;0;0;0;4.5714883617514;0;0;0;0;0;0;0;0;31.069262156223;31.629251570182;36.458905783691;0;0;0;0;14.150461086816;10.374921257895;12.954034446066;0;0;0;0;0;0;0;5.2612507646766;0;0;7.4812664077638;0;0;36.250376031039;0;0;0;22.291526365226;0;0;18.871883679202;0;0;47.602280928079;0;151.87793972142;0;51.118022092866;0;0;0;0
514.97787438562;0;0;0;0;21.43581611276;37.711042324603;0;0;25.320346008788;0;0;0;0;0;0;26.25976168677;0;7.710538969762;0;23.710407420486;0;79.727341315003;29.312503802645;0;0;0;12.615581154875;16.418109469688;0;0;0;26.949313311536;45.23770182383;39.989808950135;0;0;12.089357179159;0;0;0;11.482480695031;0;0;101.85405723253;0;0;0;15.892308142415;0;21.546508786829;3.3652277606598;62.518529163338;57.668980521029;0;0;0;0;0;15.490102108838;0;0;7.961747558713;0;18.660245177856;0;0;57.311670948886;0;14.536440812293;31.993722692822;29.842088727401;10.184107799005;72.029355268935;0;0;0;5.2491992704134;0;0;0;0;0;0;0;62.10960539822;0;0;0;0;0;0;0;0;0;17.727567435269;31.766208715509;0;0;0;0;0;0;0;0;0;0;40.929419339751;0;0;0;6.1593845806269;0;35.878825635163;0;0;18.373140240982;0;0;0;36.535047586131;0;0;12.650877017128;0;13.879855623657;0;0;0;0;0;0;0;32.921218225958;7.7816321088789;0;19.460019551186;8.5636616131053;38.319731475913;48.433664916871;29.252209100063;0;0;9.13316348404;0;0;0;0;0;8.6007819178137;1.1875888574298;17.171559019016;0;0;0;0;31.219021630089;0;39.639069341248;0;0;8.8098718444542;0;0;4.3831727209598;0;0;0;0;0;0;0;0;0;0;0;12.640122939891;0;0;0;0;0;0;0;0;16.073332617993;0;0;0;0;26.394628483362;0;0;69.798370757836;0;0;0;0;0;0;0;0;14.325917762304;0;0;36.708600983193;0;0;0;0;0;0;0;57.825652100147;0;0;0;0;0;24.528122255114;22.299715003815;0;0;0;0;51.97013780607;11.686290034775;0;0;0;0;36.007617771483;14.994102931019;25.618756156111;0;32.84543431896;6.7500151798873;0;0;0;0;11.73163964666;0;0;0;0;43.13991214424;0;0;0;91.434988661958;0;0;0;0;0;0;0;0;0;0;0;3.5286190731341;0;0;0;0;43.950083667323;0;0;0;0;0;0;32.262111032541;0;0;49.185733157756;38.227637589346;0;0;0;0;0;0;0;0;28.107080993026;0;0;14.000958508308;13.713228716676;0;0;40.839851216028;20.044607249275;6.5338473626917;33.611247881312;75.23050754901;0;0;20.968698110797;37.907742336679;0;0;0;67.314481318759;15.765038739698;0;0;30.898054186156;0;0;0;0;0;0;0;94.701520332697;29.30640116088;11.25128011603;27.310167747834;0;0;0;44.160786413541;16.879816346559;0;0;0;0;0;10.396730662673;0;0;0;24.699128014311;8.0349862465431;22.038393909731;0;0;0;74.035287707939;0;0;0;0;0;0;0;15.163084516769;5.7525253860588;0;0;35.831079430477;0;0;0;0;30.456427079766;0;0;0;0;0;0;0;0;26.375814915008;0;26.264575724862;8.0934442835786;15.006828893496;0;25.353495181057;0;46.169622722233;0;0;0;8.3445874492576;44.632803508673;0;0;0;0;0;0;0;18.918954889224;11.645214002691;6.0773533986512;0;19.08039307583;0;0;0;0;17.636045783416;0;0;18.334911285535;16.872430852382;33.980738438573;0;8.6696614708813;0;0;0;0;20.132785365455;0;0;0;41.670374074282;0;0;11.537735984155;0;34.430157622795;0;0;0;0;0;0;0;26.625486416315;14.694868263394;0;0;0;0;0;0;0;0;37.146103189943;0;0;37.449273529895;17.623357223788;0;0;6.3997595886443;0;0;32.218078750917;0;13.994373586867;25.102574983711;0;6.1120675805202;60.780497497628;0;0;55.276524759897;93.563740627149;0;0;0;0;0;0;0;0;0;14.374759639276;0;0;68.144908082801;0;27.441152023753;0;0;51.518354871287;0;16.474978713581;0;0;0;0;0;0;0;17.171236404369;0;25.829309593306;0;0;8.6282946291157;11.776840278704;0;0;0;0;0;0;19.443746791884;0;0;0;84.452144551684;14.823731268209;0;0;40.147865992595;8.6392985579281;49.494989449859;18.400615143967;23.107408643653;0;0;0;90.615173861593;0;0;19.576145067809;0;0;0;4.8793841765385;0;0;0;0;0;18.458305112676;0;26.614409022946;0;0;11.164052295489;13.19455586986;0;0;0;14.952816328947;0;0;27.508639745857;33.435175056148;0;0;0;31.369532834661;30.356122415485;9.8594267134394;37.852806725503;0;0;0;0;0;21.886048120146;0;0;0;0;0;10.84300378174;0;0;0;0;0;0;0;15.764489434254;0;0;0;0;0;0;0;0;35.830762663686;0;15.681199695335;0;0;0;0;0;0;0;0;24.753684552337;9.1749955586153;3.5338157293743;0;0;21.816185802483;0;70.993876079472;0;23.880541420051;23.818907409311;0;0;0;0;0;0;0;31.526829633833;0;0;30.609044217759;34.513525855776;26.711545203928;47.882301849762;0;0;41.249063043635;31.959583026108;43.117698784739;55.879756984307;0;12.160884584254;27.733141523467;0;0;0;13.215381317959;0;0;0;48.108822946271;0;46.432074378039;0;0;16.743884123089;0;19.592356995163;20.221776709419;0;0;0;0;42.386889244275;0;0;0;144.61802448422;33.298676970797;0;0;59.233155896911;152.47145767523;0;0;0;0;0;0;0;0;0;65.215471848827;0;0;0;0;0;36.019072547206;0;0;0;0;0;0;0;0;0;0;0;82.169086110306;19.92884293751;0;0;0;0;0;22.799002547987;0;0;0;32.281729116323;40.882955318701;0;0;0;11.391662425852;37.678628130211;0;0;0;24.453899949829;16.957409674554;0;0;63.994068836755;0;79.688026854119;0;31.19984304987;0;0;0;0;0;11.840594672724;32.503181786121;20.406844072828;0;53.678425993725;9.46791022297;0;0;0;43.63810353196;0;15.376741568244;0;0;0;0;9.0305950503022;8.0449197146212;20.302392092718;0;0;0;0;0;0;11.87382973948;0;0;0;21.523178044315;11.29674520458;0;0;0;27.677049922143;8.2061007514186;0;0;0;0;53.85717804359;0;0;0;0;0;0;0;0;0;0;0;0;0;0;0;0;0;0;0;0;0;0;0;0;18.616886935277;0;0;0;0;0;19.294862830275;8.8867426383986;0;0;0;25.651971314852;0;0;55.294896505893;25.601702973448;50.511424494004;0;0;20.275720629618;22.929960597003;0;18.015350475971;0;0;13.137604698064;0;0;7.9471699085609;41.050207320374;16.213094004304;0;0;0;0;12.220857264581;1.9184981394819;29.208111925932;3.2095449877642;20.829732583599;21.379050712125;10.848840168062;0;5.7610010966451;0;0;0;0;21.187027380169;0;0;33.295921036986;0;0;0;34.38596058049;0;0;0;0;0;0;0;22.547467620492;0;0;0;0;0;0;0;0;86.815177797458;0;0;0;0;0;0;0;46.653028929287;10.813519580746;0;0;0;2.7861767643677;0;49.235065680598;0;0;0;11.948861683714;0;0;0;0;0;0;0;0;26.864110045361;0;0;0;0;0;0;0;0;11.408944671816;3.1522161127103;18.488327441514;0;0;8.3784558894484;24.545647533019;0;14.340936855064;0;8.4030867632432;22.35060521411;53.995184945348;0;5.2124641625764;31.054348815856;0;0;0;0;0;0;0;0;21.639847395472;0;26.185530452676;26.655372667129;0;0;0;5.0400854421223;0;0;0;5.152636298482;0;0;0;0;14.88968269004;52.565785040263;24.206173214869;0;0;0;0;16.567403286213;0;0;21.637993814573;14.010653649498;0;0;16.992612110326;0;49.15951314825;0;0;0;0;0;0;0;0;0;0;0;0;0;0;0;0;0;0;0;0;0;0;0;0;0;0;28.946585095614;0;0;3.368859074871;0;0;0;0;0;0;0;0;42.65855874133;28.942365740128;0;0;19.286957175166;0;0;0;0;0;0;6.8106094626078;0;0;0;26.055339667295;0;1.9210028495267;0;0;0;0;0;0;0;0;0;0;168.26079888416;0;0;0;0;0;0;0;0;0;0;0;0;54.63394068158;0;0;0;0;6.4970386879226;0;0;0;0;46.448319323023;0;0;0;0;7.6267602839906;0;12.860167513766;0;0;0;56.006464979669;21.599311057631;0;17.282641341182;0;0;0;0;0;0;0;0;0;25.727152874498;0;0;0;0;0;11.088734517513;0;0;0;0;14.814511020737;7.4019857986922;31.677166715766;5.3160095647592;0;0;0;0;30.915541347952;0;7.7074329025425;14.26863136165;0;0;0;0;0;0;0;0;0;0;0;0;0;0;0;0;0;0;0;0;0;0;0;0;0;0;0;16.487466744785;0;0;0;0;0;0;30.893416865978;0;0;0;0;0;0;0;0;0;0;0;0;0;0;0;0;0;15.783713321708;0;1.2141255380815;0;0;0;0;0;0;0;0;0;0;0;72.392918247892;0;0;41.780125903238;0;0;120.02922224592;9.2543635846667;6.5307057944992;0;0;0;0;0;22.303019612442;0;0;46.542383049543;0;0;0;0;0;0;0;0;0;42.457697276203;0;0;12.197223377803;32.933129367317;0;19.49029057053;0;0;34.916891000077;11.556928620172;0;76.711518497593;0;11.271568522827;0;0;0;0;10.861049179479;0;14.516780643344;0;11.697543188124;11.404674274749;0;35.807296026522;0;0;15.140187497177;42.203353530991;0;14.74589541608;0;0;0;0;0;0;23.83355196896;0;18.920212030736;12.817074555465;19.763831806951;0;0;0;0;0;31.761973802047;23.622768471854;0;0;0;0;0;0;0;0;0;0;0;0;29.753825443693;30.62382430499;0;0;0;0;0;0;0;23.884333946438;8.3862998322462;0;0;22.882856744365;0;0;0;18.555665172824;0;0;0;0;0;0;0;0;0;21.373233815607;0;0;0;0;0;0;0;0;0;0;0;0;0;0;73.132089617926;0;0;14.967696053051;0;0;0;0;0;0;0;0;0;0;0;0;0;0;21.365341721494;0;0;0;38.320484818584;57.861128816127;0;29.086759237818;17.324556938034;12.199548378249;0;0;11.353072280319;0;30.988088286696;0;0;0;0;0;0;0;0;0;0;0;31.723844953941;0;0;0;0;0;0;0;0;0;0;0;15.249363658291;0;26.407391231997;0;29.079835245236;0;0;10.796999614682;0;0;0;0;0;0;0;5.9834711513244;25.537278563968;80.287929427263;0;0;0;18.789190042;0;0;0;0;18.491988945629;0;0;0;0;0;39.734024988659;5.3114228909806;0;0;0;0;21.792704399828;53.759992542615;0;20.601883238171;0;36.531383654502;0;0;0;0;0;0;0;0;0;0;92.178796296012;0;0;0;34.593989799491;0;0;0;2.7993352264642;0;0;0;0;0;0;0;0;0;0;0;0;0;0;0;0;0;0;0;0;0;0;0;8.7530269575541;0;0;0;33.338857233893;0;0;0;0;0;0;0;0;0;0;0;0;0;13.65389565362;0;0;0;19.44052649316;0;0;0;0;15.381899522952;0;0;12.520749608382;0;0;0;0;0;0;0;0;0;13.610770526823;7.0711527100457;6.2848889107252;4.9494578270203;8.5337101503837;0;0;0;0;42.578139585112;0;0;0;0;0;0;0;4.3453878593264;35.349663678817;0;1.0062613678021;0;0;0;13.706242761772;0;0;0;0;12.354120912383;21.771026230897;83.49245428676;0;0;11.053697653675;13.208038292347;0;28.340842080918;16.964530360937;0;0;37.522708584166;22.484292282056;0;0;0;12.655992301729;24.335987944961;0;57.414342100751;0;0;0;0;0;0;0;0;0;0;10.223419889248;0;0;0;0;0;0;0;0;0;0;0;0;0;0;0;0;0;53.94536723288;0;0;0;0;0;0;22.949474754088;0;0;0;0;0;6.436438411604;0;0;0;0;0;0;0;0;0;24.79983364378;0;0;0;0;0;0;8.0982855094271;0;0;0;0;15.166845493337;0;0;0;55.007814709772;0;48.463120936746;0;0;16.743480128794;0;33.461860135733;0;72.448835299202;0;0;0;18.52696255646;0;0;0;0;38.409328277294;17.666664816663;9.1558756078683;22.908032011907;24.789007291719;0;0;0;0;0;0;0;25.052829627932;39.606719369468;24.676713443297;5.810632394992;0;0;0;58.136642569438;0;0;0;0;0;0;0;0;17.375953681058;0;27.7698958536;0;8.1547581244572;0;32.600922629807;0;0;23.559547757876;0;6.2173849673065;0;23.412082649893;0;7.8913302973794;15.920319005173;0;0;47.433896866516;14.475133206327;1.9540809253678;26.75649532013;0;0;42.223279836019;0;11.025655997385;3.785725419773;0;26.119720860838;16.618718904461;0;0;0;0;58.170145056442;0;0;0;0;0;0;0;0;10.520274524378;20.786860229039;0;0;0;0;0;0;0;0;0;0;0;131.18317094535;0;29.061257556328;0;0;0;0;0;0;0;9.0681732781989;0;78.191369627358;0;0;0;0;18.47999647522;0;0;0;0;0;0;0;0;0;0;0;0;0;0;0;0;0;0;0;0;0;62.584598957735;0;25.262349374728;42.295398714774;28.616536269259;0;0;0;0;55.038919953171;58.686432825082;68.144986393112;0;0;32.206478979568;40.902460325575;0;0;0;0;29.837721392089;0;0;0;0;0;0;0;17.539945727847;36.317339763347;45.08160350747;22.374004343415;0;14.302667318911;0;0;0;0;4.4370583324035;0;0;0;6.416245174982;0;0;35.240895025113;10.866952388903;0;0;0;0;0;0;26.65138694018;0;0;0;17.017741845923;22.472027193552;0;0;0;0;0;0;0;22.703111269984;0;0;0;0;0;10.445721549302;0;0;0;0;0;0;0;0;0;0;0;0;0;0;0;32.722232484115;0;0;0;0;0;0;0;0;0;0;0;0;0;0;0;0;0;0;0;0;0;0;0;0;0;0;0;27.843002210049;0;0;25.519466644082;0;0;0;0;0;0;0;0;0;0;1.55625617875;0;0;0;0;0;0;0;0;0;0;0;0;12.357906303683;0;0;0;0;0;0;0;0;0;0;0;0;28.591800901146;0;0;0;0;0;0;0;28.743959568732;0;14.286582264418;0;33.934059106031;0;0;0;0;0;35.716627550432;0;16.745718591462;0;0;0;0;0;8.3919264074708;0;0;0;0;0;12.375089214872;0;0;0;0;0;45.150980291788;0;54.673347669799;0;30.32017000762;0;0;0;0;0;8.5995424922748;0;0;0;11.806089475713;23.985592150711;0;0;38.786784203259;35.050348842568;10.695007828158;0;0;0;0;0;16.719378838555;0;0;0;0;0;0;0;0;0;0;3.2261882944492;0;11.675040124307;0;0;84.253522040466;0;0;0;0;0;0;0;0;0;0;0;0;0;0;0;0;116.67342226578;0;45.826458072212;0;0;0;0;0;0;48.38800065093;0;0;0;0;0;0;0;0;0;0;0;0;0;0;0;0;0;0;0;0;0;0;0;0;0;41.555254324037;0;0;0;0;8.058217298653;0;0;15.795744746492;0;0;0;46.118445836464;66.896934511468;0;23.851513031948;0;0;0;0;57.893675640532;13.129584117367;11.873857645606;0;0;0;18.184235528987;0;0;0;18.678186963792;0;12.582484526644;8.4232661003199;0;0;0;0;0;45.446648362993;0;0;0;0;0;0;0;45.318133703411;0;10.594356448608;0;38.617319057275;0;0;0;0;0;1.8210788712271;0;0;0;29.385758503448;2.6103639770393;28.88715581356;0;0;0;0;18.104343534989;0;0;0;45.379559030453;0;0;0;0;0;0;20.393100600115;0;0;0;0;0;0;0;46.263789698878;0;21.975888005114;0;0;0;0;0;0;0;0;39.464884558094;0;0;0;0;0;0;0;0;57.302207096702;0;0;0;0;0;0;0;0;0;0;0;0;0;0;0;0;0;0;0;0;20.60262485138;0;34.767310486715;0;0;0;0;0;0;0;0;0;0;10.621359354425;0;0;0;13.429963580674;0;28.17470590144;0;0;70.799218284756;18.118708094408;0;0;16.224037559258;36.323122514774;0;0;0;0;0;0;20.43981169064;66.191434242208;34.343751530948;0;0;0;0;10.889068997236;0;0;0;32.079284666814;0;0;0;55.23877073686;12.216799268799;0;156.33801668975;0;10.695156437837;31.802325043714;11.768121716158;0;0;0;126.85474690869;0;0;0;0;0;27.275219326428;0;0;4.6755000533795;22.593619497839;0;0;0;0;6.2262443095005;0;0;67.263129118826;0;0;0;0;0;20.165597359718;0;0;0;0;0;0;0;0;0;0;0;0;0;0;0;0;0;0;0;0;0;0;0;25.013408714013;0;0;0;0;0;17.83595738096;10.648752570645;0;0;0;0;0;0;0;7.3947877140085;0;30.582732209784;0;5.9826695864493;0;0;0;3.6051595049699;0;20.932544713207;11.742969281097;0;0;2.4024624755352;0;48.428494495387;0;57.281591784829;11.828836242586;0;0;24.512497311652;0;0;0;18.15222106708;0;0;0;11.929147441389;0;14.443972149929;0;0;2.0792542415453;0;0;0;0;0;2.9836258523669;0;0;0;0;0;0;0;5.3203960927923;0;0;0;0;0;25.800629730423;21.603446492319;0;0;0;0;0;0;0;0;0;0;0;0;20.778661125211;0;0;0;0;0;0;0;0;0;23.684058247041;0;0;0;0;0;0;0;0;14.362276904914;0;0;0;0;0;0;0;0;0;38.063404643653;0;41.242048476863;0;0;0;0;0;50.829991396866;7.669038012621;0;0;0;9.3550873274677;0;22.218673736504;7.8524437619124;0;0;0;39.362948155235;0;0;0;33.69261578429;0;66.1784102932;0;0;0;0;0;34.268680766466;0;0;9.1737775937672;0;0;25.306800709745;0;0;0;0;0;11.077966897196;0;0;0;151.21534390786;0;0;0;0;0;12.060751878454;0;0;6.8442775521191;0;0;0;0;0;0;0;0;0;0;0;0;0;0;0;0;0;38.348491519121;0;0;0;0;0;0;5.3901801479943;0;0;91.481188381826;0;0;0;0;33.88947826039;0;0;0;0;0;42.464707035817;0;0;0;0;0;0;0;0;0;0;10.363543764737;29.107187410276;0;0;23.141323251229;29.070712874847;0;0;9.2346730337978;0;0;0;29.088229545024;0;0;0;0;0;0;0;0;78.925279671423;0;0;0;0;0;0;0;0;0;0;31.807754189648;0;0;0;0;0;0;0;26.83599552307;7.5332546456044;0;0;0;0;0;0;0;0;0;9.4359957152982;0;0;0;0;0;4.8958129924572;0;0;0;0;0;41.028634815859;30.812347553675;31.912722501861;0;0;24.667988596913;0;13.959493076979;54.537764606147;28.99079580357;0;43.393739855135;0;0;17.625453827254;0;0;0;20.07574716468;38.117920373841;29.214372612182;0;0;0;0;0;0;0;24.290659793148;0;12.460151294203;0;0;0;0;0;0;0;0;0;0;0;0;0;0;0;0;0;16.693924446296;0;19.734027933288;0;0;14.986471005806;0;24.359534079272;0;0;0;0;24.17202821973;0;0;25.91380842202;0;0;30.289563248273;0;0;0;0;0;0;0;27.003422769285;0;0;0;0;0;0;0;24.951628482431;0;0;0;0;0;0;0;36.284226469067;0;0;0;0;18.756400090541;0;0;21.614637286103;0;12.544385297892;8.9362325353523;0;31.270672263269;0.89308723846949;0;0;0;0;29.112304654577;43.818514983543;36.711344016823;0;0;0;0;0;55.036284759874;8.5768442090473;0;0;15.320700806525;0;0;0;0;0;0;40.533665452076;0;0;0;0;0;0;0;0;0;0;0;71.920981068024;0;0;0;0;0;0;0;0;0;0;0;0;28.952585388231;23.18308758707;0;0;0;0;0;0;0;0;0;8.4270553688847;0;0;0;0;0;0;0;0;0;0;0;0;0;0;0;0;0;0;0;18.886971339639;0;0;0;0;0;37.437502829989;32.760827426345;9.8723259409416;9.7005368191677;0;0;30.136529220454;15.657703264663;0;9.4103859563736;12.716324209679;0;0;0;0;0;0;0;0;0;0;11.658133268792;25.887414136534;0;0;0;0;26.649925713328;41.921592668393;0;14.026204204814;0;0;2.924399570645;25.647730194509;10.326992971417;0;0;0;0;0;0;0;0;26.79492002706;0;0;0;0;0;0;0;0;0;0;0;0;0;0;0;74.6193133246;59.511091533188;25.395633793089;0;0;0;50.743351084921;0;0;0;22.668815850461;0;0;0;0;0;60.885454477656;0;0;0;0;20.358536953195;60.807999492481;0;90.174805690793;0;34.909954002268;0;0;0;0;12.970946468082;0;52.015175751124;0;503.74020780896;65.949162454876;0;0;0;48.224298752827;0;0;0;0;0;0;0;0;0;0;0;5.2419273525082;21.77538656604;0;21.18005529442;7.3277799519204;0;0;0;0;78.097947432675;0;8.0320086624507;9.1207281368379;36.899374544305;0;0;0;0;0;0;11.960971162746;24.46244755719;3.6500218098398;38.129837338822;39.245186351741;21.276974998495;0;23.329117697481;0;4.2411247118575;0;25.226991044285;0;0;0;30.605566990947;0;23.646924738536;0;0;13.397407480152;0;0;16.105657921486;0;0;0;0;0;23.431290892103;0;0;0;0;0;0;0;0;18.688790975441;0;30.229395036998;0;0;0;0;0;0;0;0;0;0;0;0;62.146435461731;0;0;21.464516028482;23.215099790988;0;0;0;0;5.0399916366716;86.803757026978;0;0;0;0;0;0;0;0;0;0;0;0;0;30.609292795366;0;0;9.290316864557;17.755084648903;32.946527087025;0;0;27.538959402841;0;0;0;0;0;14.89762924841;16.450970874243;0;0;0;0;12.955030780004;7.1149849453272;0;0;0;0;0;0;0;0;5.3117726428009;0;44.845140509055;0;50.505189677993;32.814936468373;0;33.681707399561;0;0;0;0;0;16.881572165363;0;12.837264422359;0;6.4474016241478;17.887133307533;0;0;0;0;0;0;113.27255519634;0;14.480621594303;0;0;22.330472824405;30.93728609531;0;0;0;0;0;0;69.779442901752;0;0;0;0;0;0;0;0;0;0;0;0;0;0;0;0;0;0;0;0;0;0;0;60.646653136521;0;13.028681684739;43.680043922652;0;0;0;0;19.885809263455;0;0;12.427210197858;0;0;11.058369272406;0;0;0;17.368011186909;0;0;0;0;0;83.626634455919;33.947765665144;0;0;0;0;8.5514615377887;0;0;0;0;0;58.158753013629;0;0;0;0;0;0;0;0;13.710516733157;0;85.127022251179;0;0;34.6774653011;58.043448962403;53.076604877025;62.52740660977;0;0;0;24.314198987321;0;19.324715534461;0;0;9.2441329931215;0;0;21.907729066843;13.510097373306;0;0;0;23.320632525821;0;40.881454612665;0;0;0;22.597855168278;16.175301767267;0;0;0;0;0;0;0;0;0;0;0;51.712838601375;0;0;0;0;0;0;0;0;0;74.418689787033;0;0;39.355357941247;0;44.765626565895;0;0;0;0;0;12.234200580844;0;45.927308358609;0;0;0;0;0;0;0;45.893876982607;0;16.67900044595;0;0;0;5.7320099771907;33.125715462304;7.3969863962283;0;0;0;32.412398329942;0;0;0;23.58958587889;0;0;0;0;0;0;26.873083781036;16.122430361582;0;0;0;0;18.510954678649;0;45.648308839219;57.245094358648;0;0;43.592251728084;22.22675439096;0;0;0;0;0;0;0;0;0;0;25.972565270603;0;0;0;0;0;18.966535014789;0;0;0;0;0;0;0;0;0;0;0;0;0;0;0;0;0;0;0;0;0;0;0;0;0;0;0;0;0;0;0;0;102.76629750437;0;0;0;0;0;0;25.870692721189;0;0;0;0;0;0;0;0;0;38.582431478561;0;0;8.8052794933935;0;0;0;0;0;0;0;20.222601684472;0;0;0;17.466058980881;0;0;1.6014358354773;20.846951447046;0;0;0;0;15.764825262847;0;0;0;33.679016896133;36.955250634323;20.289037930192;41.178315872416;18.230178157454;0;14.659779521778;5.219936292022;0;13.054008137401;0;13.559265925972;19.400722972108;0;0;49.171083978185;3.9394624707847;0;0;0;0;0;0;9.8953161251096;0;0;0;0;0;0;0;0;0;0;0;0;0;0;14.671743992561;0;0;0;0;0;23.173221697403;39.121980096557;0;9.1389866974784;0;0;60.980746199127;0;0;0;18.971591307439;0;12.290164846442;0;0;30.29765800357;0;67.39632397312;0;0;0;0;0;0;0;9.1267889876591;41.119041230507;0;0;0;0;0;0;6.4019131693943;0;0;0;0;0;0;0;0;0;67.583125511315;0;39.060175350832;102.84590607458;0;0;0;105.18910716207;0;0;0;0;91.291100565427;34.782589981854;71.464856055588;20.255083562926;2.8572459268879;30.809392271477;86.430699754647;0;0;26.870812247109;0;0;21.155243848519;0;0;0;0;9.7957105028732;0;0;0;0;0;0;17.092533804382;14.494215033634;0;0;0;0;0;0;0;0;0;0;0;0;0;0;0;0;0;0;0;0;0;0;0;0;0;0;0;0;0;0;0;0;0;0;0;0;0;0;0;0;0;0;0;0;76.843611607827;0;0;0;0;0;0;0;19.317307448082;0;0;0;10.510379369311;0;0;0;0;18.973009434973;16.55849331319;7.9190678035532;0;80.357210813002;4.7170850597907;0;12.398389302297;9.5787404687121;0;20.287033244225;34.572949013893;0;23.399770577853;52.245399986974;0;12.068315989144;4.6823238897311;10.517551690337;1.4606452881863;11.266948870015;0;0;0;8.9848176945995;0;0;43.225538875827;0;3.2374042052716;0;0;0;0;0;0;0;0;0;0;0;0;0;0;0;14.696498570683;0;0;0;0;0;0;0;0;0;0;0;0;0;15.379384660308;0;20.855434108338;0;25.890688806519;0;0;0;0;0;0;0;0;10.057274395853;0;0;0;0;0;7.5610810607834;0;0;0;0;0;0;0;0;0;0;16.172671372601;19.431051669099;0;0;0;25.114930163706;0;0;0;25.198622083451;0;36.689431003593;35.025929090894;32.268781594012;31.458091475769;0;0;0;0;19.885965966101;0;0;0;0;0;0;0;0;0;0;72.332195958115;0;0;17.783387354074
