## Supplemental Table I for "Single Cell MALDI-MSI Analysis of Lipids and Proteins within a Replicative Senescence Fibroblast Model" (part 63 of 322)

### Sheet: A_Young_3_ROI-Total Ion Count_N (continued)
# Exported with SCiLS Lab Version 12.01.16074
515.1787547284;0;0;0;0;0;0;0;0;0;0;0;0;0;0;0;0;0;14.362768669165;0;0;0;0;27.095591750344;0;0;0;26.097881625734;0;0;0;281.69135940562;26.580144636035;0;0;0;0;0;0;58.066923023676;0;0;7.3470084278562;0;0;0;0;0;0;0;0;16.679824552835;0;0;0;0;0;0;0;0;0;0;19.038961553444;0;24.318513070496;0;4.636514922533;40.039660525934;0;0;14.755095853767;0;12.864136167164;0;0;0;0;17.606689219511;0;0;0;0;0;0;0;0;0;0;0;0;0;0;0;0;0;0;0;0;0;0;0;37.148651477739;0;0;0;0;0;0;13.095574727975;0;0;0;0;0;0;59.134416631364;0;0;0;0;28.267993022846;0;0;12.477577331962;0;0;0;0;0;0;0;0;0;0;0;0;0;0;0;0;27.002039169289;0;0;0;0;0;0;0;0;0;4.8691143154621;13.753918631736;0;0;0;0;0;0;0;0;0;10.461722815289;36.269720682907;14.475495005499;0;0;0;0;0;0;0;0;0;10.246193326899;43.503005029441;0;0;0;0;0;0;0;0;0;0;7.7251676148493;46.814172908765;0;0;0;0;32.175170361842;0;27.642919112014;0;0;0;0;0;0;0;0;2.4407119150592;0;0;0;0;0;76.684514950338;0;0;19.810583141635;0;0;0;0;0;30.59307102922;0;0;14.386912905687;0;0;0;0;0;4.572896100564;0;153.02663269429;0;63.423641389181;0;6.3133064972713;0;0;0;0;0;0;0;0;0;0;38.128499027691;71.50463230151;0;0;0;0;0;0;0;0;0;0;0;0;0;0;0;0;76.706114294137;3.5286190731341;0;0;0;0;0;0;0;0;0;20.502230556192;8.9693545299531;0;0;6.7224377694151;0;27.42886990874;0;0;0;0;59.693796152064;21.409584360205;0;0;0;15.205688236406;0;0;0;42.219276032047;0;5.8342644594326;0;0;0;0;0;0;0;0;0;0;0;0;0;0;0;0;0;0;0;0;0;59.285717894391;24.821453226391;0;0;30.144939178798;24.090676427968;0;0;18.9757148392;0;0;88.033014286945;0;0;0;0;0;0;0;0;0;0;40.759180134125;0;0;24.736301999111;0;0;21.009530442477;0;0;0;0;0;28.717963099941;0;0;0;0;0;20.706000485154;0;0;0;0;0;0;0;0;9.9332842740642;0;0;0;0;0;7.4939298922024;0;0;0;0;0;32.077506609675;0;2.8741143243875;0;39.233674051979;0;0;28.170352731915;0;0;0;40.347029046538;26.550129970591;0;0;0;0;0;0;0;0;23.514727711222;12.112632802104;96.970178792319;0;28.485922218307;7.9529387834958;0;0;0;0;0;0;19.293919308561;0;0;0;0;0;20.759065789548;4.326650994058;0;0;0;7.214632739843;0;0;0;0;0;3.0508369852028;0;0;0;0;0;0;0;68.24738704933;0;0;10.391066050147;92.957069644736;57.680490264436;15.904005299516;0;0;0;7.3898299207855;145.8927271775;0;7.3576851304293;11.042435408387;0;0;52.563781192474;0;0;0;0;0;15.511035347908;0;10.83810170334;10.506962827433;0;0;51.636489702012;0;0;24.808052925848;0;19.070451747038;0;0;0;0;0;0;0;0;0;0;0;0;0;0;0;0;0;0;0;0;0;0;74.821317377273;0;0;0;0;0;2.9722925032179;49.266003348938;0;0;0;20.97697820973;0;0;0;0;0;0;0;0;0;0;0;0;0;0;0;0;0;49.681002524756;0;0;0;0;0;0;5.9073199661464;0;0;50.633548586;0;7.2704695609433;77.898495598496;31.354028943117;0;31.329710403509;0;42.706890701884;0;31.627868296357;0;0;0;34.730554209804;0;0;0;0;0;0;0;0;9.3097368869279;0;0;0;0;0;0;0;0;0;0;0;0;126.13780658223;0;23.424474032696;0;0;0;0;0;0;0;0;0;15.105742825781;0;77.624025652196;0;0;0;0;0;0;2.8200400122916;0;0;0;0;0;0;0;0;13.06286026396;40.951805721272;0;72.601650388373;43.086510448721;0;0;0;0;0;0;0;0;0;0;0;0;0;0;12.566632160751;0;0;0;0;0;0;0;0;0;0;16.258955456584;0;0;0;7.0311426915316;0;0;17.609947094973;0;0;0;0;0;0;0;0;0;0;0;0;0;0;29.864213281186;0;42.906540853332;0;0;0;0;0;0;0;0;0;0;0;0;0;74.807225728206;0;0;0;0;0;0;0;0;0;0;0;0;0;0;0;15.843410353444;0;0;0;3.4479029836914;0;5.1386847665843;0;0;9.6232796823726;0;0;0;0;14.565054101625;9.294061605452;0;0;0;8.5057043303754;0;0;0;0;0;0;6.8586832712002;0;0;0;0;0;0;0;0;0;0;0;0;0;0;17.191323444594;0;0;0;0;0;0;0;0;28.580635828259;0;0;0;0;0;0;0;0;0;0;0;0;7.7721607007512;3.5994729623011;0;0;0;10.525216181167;0;13.081906816018;0;0;0;0;0;0;0;0;0;0;0;16.941125583367;0;0;0;0;0;0;0;0;0;0;0;0;0;0;0;0;0;0;0;0;0;0;0;0;5.2257400750289;23.131811435905;0;51.659074131075;0;0;0;0;0;0;0;0;0;0;0;0;0;0;0;28.080000343582;4.4315564720859;10.508486854642;0;92.958472819686;0;0;10.50229921175;0;0;9.2434895647609;0;27.738641746745;17.358144268899;0;0;0;0;0;0;0;0;0;0;0;0;0;0;0;0;0;0;0;0;0;8.137431923185;0;0;0;64.774450385399;0;0;0;0;0;0;0;0;0;0;0;0;0;29.917404173396;0;0;0;0;0;0;0;0;29.396103318693;0;24.952939028155;19.676658156683;22.481643021949;0;0;0;0;0;0;0;0;0;0;0;0;0;0;0;0;17.126029630034;0;11.580368608573;0;0;0;0;0;0;0;50.252944404581;0;0;10.284232400056;0;0;0;0;0;0;0;0;0;0;0;0;0;0;0;0;0;0;11.140891081214;0;0;0;0;0;22.33452403506;0;22.238191652684;0;0;0;6.1678361899518;9.4531654044864;0;0;11.999251115354;22.313263219572;0;0;36.972936240051;0;0;0;0;0;0;0;0;0;18.738475903516;0;0;0;0;0;0;0;0;0;0;0;0;44.482590331362;0;0;0;0;0;0;0;0;0;25.956464685574;0;0;0;0;0;64.434362256657;0;0;0;16.75228081439;0;0;0;0;0;0;0;0;0;34.290890599221;0;0;0;0;0;0;0;0;0;67.871420743066;0;0;0;0;0;34.922052598598;0;0;0;0;0;0;0;0;0;0;0;0;0;12.914340162162;0;0;0;12.146637546986;0;62.751600584826;0;0;0;0;0;0;0;14.791292671982;0;0;0;0;0;31.811672108452;0;11.808536112807;0;0;0;0;0;0;0;0;0;0;34.632705792594;0;9.2508888298373;0;0;0;0;42.434092981865;0;0;0;0;26.729393161944;14.827609952061;0;0;0;24.383038579039;29.893086863508;0;0;0;0;0;0;0;0;0;0;0;0;0;0;0;0;0;0;0;0;0;0;0;0;80.257520067709;0;0;0;0;0;0;0;17.60677056535;71.604917309622;0;0;0;0;12.357366746391;0;0;19.542349618272;0;0;0;7.9691243532385;28.598559363593;0;0;0;0;0;0;0;0;0;0;0;4.4922644909014;23.563366553733;0;0;0;0;0;3.6106565061508;22.01755420943;111.12378579239;0;0;0;0;0;20.687246806457;0;0;0;0;3.4830430903996;0;0;0;0;5.4676211726218;0;18.563388902304;0;0;0;0;0;0;15.42668278834;0;0;0;0;0;0;0;10.644849493355;0;0;13.571773015081;0;0;0;32.320224107259;0;0;0;0;0;50.942786191109;20.287215589307;7.9861598494735;13.496450818617;24.917614886386;0;0;0;0;0;0;0;0;0;0;0;1.5941508557925;0;0;0;0;26.447338392573;0;8.6667461705311;0;0;10.568464984331;0;0;0;0;0;0;0;0;0;0;0;0;0;0;0;0;0;0;0;12.499235752625;0;0;0;94.251549485426;7.2317518830245;20.267670685005;0;0;0;0;0;0;0;0;0;0;0;0;0;0;0;0;10.08238241343;0;0;18.626133036794;0;5.0518552655071;0;0;0;0;0;0;0;0;0;0;0;0;0;0;0;10.088122527218;0;34.59200865594;0;27.600439875392;0;21.284328029291;0;22.6793814407;0;0;0;0;0;0;59.521917398514;0;0;0;0;0;0;0;44.05688447573;0;11.440745147758;0;14.032716096194;0;8.956312576696;0;0;0;4.0573018982618;0;0;0;0;0;24.634040750962;0;0;0;0;0;15.33007516961;0;0;0;0;0;0;0;4.1199849645528;0;0;0;0;19.114517946512;0;0;0;3.9778419633039;0;0;0;0;0;0;0;0;0;0;0;0;47.201457262039;18.789190042;0;0;0;16.637739149206;5.4053506148763;0;0;42.425805782293;0;0;7.9468049977318;11.644273260996;0;0;0;0;0;0;0;0;0;0;0;0;0;0;0;0;0;0;0;0;0;0;0;0;42.353389380685;0;0;15.911814673109;0;27.310056561126;0;0;0;0;0;0;0;0;0;0;0;0;0;0;0;0;0;0;0;0;0;0;0;0;0;107.35512273667;0;0;0;0;0;40.805162818142;0;0;0;0;0;0;0;0;0;0;0;0;12.705225975845;12.139262868803;0;0;6.1022895514114;0;0;0;0;0;0;0;0;0;0;0;0;52.860366639398;0;0;6.7274867213397;7.9191325232324;0;15.292034660752;0;0;0;0;0;10.114666015496;8.8465535813501;20.474479749218;0;0;0;0;20.482982692398;0;7.4910568491934;0;0;10.022009667528;0;0;0;0;0;0;0;0;0;0;0;21.336061856869;0;1.6143517641029;36.673322986143;0;0;0;21.426207939371;0;0;0;0;0;0;0;0;0;0;0;0;0;0;0;0;0;0;0;0;0;0;0;0;0;0;0;0;30.000989490838;0;6.3732626059483;0;0;0;0;0;0;23.881085294073;0;0;0;0;0;0;0;0;0;0;0;13.128308520252;0;3.9718765311308;3.5217041385695;0;0;0;0;0;0;0;3.8193326809575;62.999572745373;0;46.75590726957;0;0;0;13.211469269253;0;0;0;0;0;0;86.206276783972;0;0;59.473218746898;0;0;13.682114966679;0;0;0;0;59.225114566612;0;0;16.69671330791;14.243042265377;7.896740438028;0;0;0;0;1.8474219364441;0;14.781685737816;0;22.262967227558;42.49701335906;0;10.039147295885;19.475006655258;10.184077084525;0;0;0;6.6301652233419;0;0;0;0;0;0;0;9.5171613493362;0;0;0;0;0;0;9.4411735866579;0;0;0;0;0;0;0;9.9767340173057;0;0;12.883935183763;0;0;0;0;0;0;0;4.265528239441;0;24.322991516089;0;0;0;0;0;0;0;0;0;0;0;0;0;0;0;0;0;0;10.533612886642;21.960608554532;0;0;0;0;0;0;0;0;0;0;16.49788210907;0;0;0;0;0;0;0;0;0;0;0;0;0;0;0;0;0;0;26.1024140077;0;0;0;0;0;0;0;0;0;25.936039831506;0;0;30.294054937327;0;0;0;0;0;0;0;0;0;0;0;0;0;0;0;0;0;0;0;0;0;0;0;0;0;0;0;0;0;0;0;0;0;0;0;7.4778117724211;3.3421203496844;0;0;5.0653487087044;0;11.128710328743;5.2009699341494;17.758275277372;0;0;0;0;0;0;0;0;0;0;63.644004448339;0;0;0;0;0;0;17.298934110269;31.528764942304;0;0;0;0;0;0;39.166618340672;17.522122783877;0;8.1125185365459;0;0;22.476080157284;0;0;0;0;0;0;0;0;0;0;0;0;0;0;0;0;0;34.513327276156;0;0;0;0;0;0;0;0;0;0;0;0;0;0;0;0;0;0;0;0;0;0;0;0;0;0;0;0;0;0;0;0;16.305799043843;0;0;0;0;44.113362282601;0;85.33288884937;16.350500634442;26.574633018395;0;0;0;0;0;0;11.39575969909;42.22506793741;0;0;0;0;0;0;0;0;14.221400111382;0;0;0;0;0;0;0;0;0;0;0;0;0;0;0;41.570682161946;8.9288555092258;11.711873865156;0;0;48.739757529589;0;25.276260929356;0;5.429449456965;0;0;0;0;0;0;0;0;0;0;0;0;0;0;0;31.416722377355;0;0;0;0;0;49.88477448901;0;34.085739854833;0;0;0;0;0;28.094836429079;0;0;30.742252798349;0;0;0;0;46.839035124337;0;0;0;0;0;0;0;0;0;0;0;0;3.1232589908869;17.090920590523;0;0;0;0;0;0;0;0;0;0;0;0;0;0;0;0;0;0;0;0;0;0;0;0;0;0;0;0;0;0;15.281012136037;0;0;0;0;65.685648471841;0;0;0;0;0;0;0;0;0;0;0;0;0;0;0;17.418659727998;0;1.5165154057614;0;40.306606308767;0;0;0;0;0;0;0;29.62725623035;0;0;0;0;0;0;0;0;0;0;0;0;0;0;0;0;0;8.4878423559372;0;0;0;0;0;0;0;0;0;0;11.087745629493;0;0;0;0;12.620396597157;0;0;12.894876499255;0;0;6.4809959675696;86.889520545065;0;0;0;0;0;0;0;0;0;21.958270969694;0;15.891534672911;0;0;0;0;0;0;0;0;0;0;0;0;15.662183862236;0;0;0;0;0;0;0;0;0;0;0;0;0;0;0;0;0;15.266201318397;0;0;0;0;0;0;0;0;0;0;14.824401107547;13.76547786984;55.766747999243;0;0;0;12.557211369881;0;0;0;0;0;0;0;8.5173881614567;12.229203837694;0;0;0;0;0;0;0;0;0;0;0;0;0;0;0;0;0;28.404900729562;0;0;0;9.0994926426928;0;0;50.183213058083;0;0;0;0;0;5.2424431297392;0;0;13.210415443742;0;0;0;0;0;154.03087524422;0;0;0;0;0;0;0;8.4547801365149;0;0;0;17.226829627576;14.952124458885;0;7.9115388746824;0;0;0;0;0;0;18.84695745625;12.16513177035;0;0;0;0;0;0;0;0;0;0;0;0;0;23.812578357855;0;1.0904520232419;0;0;0;0;0;11.661193753901;0;0;0;0;0;0;0;0;0;0;0;0;0;0;17.206846983886;65.447405262115;0;0;0;25.88048734251;0;11.651751936663;0;0;0;0;0;0;0;0;21.132163286869;0;0;0;0;0;0;0;9.7729764337196;0;0;0;0;0;0;0;0;0;0;0;9.0491254359281;0;0;0;0;0;9.9326642131354;0;0;0;0;0;0;5.4669222083071;0;10.860447556366;0;25.668735675386;55.961074854802;0;0;0;34.158682209885;0;0;0;0;0;0;0;0;14.707498386991;0;10.895685147172;0;0;0;0;0;16.525699666511;0;0;9.8024099934543;0;30.957785374119;0;19.920011791146;0;0;0;8.1610942432388;0;0;0;0;0;0;0;0;0;0;0;0;0;0;0;0;0;17.082966942334;0;0;0;0;0;0;0;0;0;0;0;0;0;0;0;0;0;16.453455082121;38.736700526577;13.752033820863;9.0643447298583;0;0;186.45974936209;0;22.866033213661;0;0;0;0;0;0;0;0;0;0;0;0;40.093452891314;0;0;0;0;0;0;0;8.043803352366;0;0;0;0;0;5.3438283654546;0;0;0;0;114.82192634804;9.4815860519909;0;0;0;38.876095135719;0;0;0;0;0;0;0;0;0;0;0;0;0;0;55.634894535325;0;0;0;0;11.78507116723;0;0;0;0;0;24.524211887977;0;0;0;53.549738340335;0;0;0;0;0;0;0;0;0;0;0;0;0;92.455933040069;0;0;0;0;0;0;0;0;10.963090923217;0;0;0;0;0;0;0;0;0;0;13.357098468991;0;0;0;0;9.9228232289114;0;0;0;0;0;0;0;0;0;0;0;0;0;2.3836150658895;0;0;0;23.701193975049;17.695216532516;0;23.991084304982;0;0;0;0;0;0;55.237376689621;0;0;0;0;0;0;0;0;0;0;0;0;0;0;0;0;5.0557693782333;0;0;0;0;0;0;0;0;0;14.187629582555;0;0;0;0;0;0;16.114767153748;0;0;0;0;0;0;0;0;0;0;0;15.435844539689;51.958271092811;0;0;0;0;0;0;0;0;0;0;0;13.840953807867;0;26.38104956688;0;0;0;0;0;0;11.044423082677;0;0;0;0;0;0;0;0;0;0;0;0;0;0;0;0;0;0;0;0;0;0;0;41.477775496698;0;0;0;0;0;21.218365702475;10.643071244919;0;0;12.612376589045;46.84930197594;0;0;0;30.203999452345;35.204263006183;0;0;0;35.086837951938;0;47.904485692823;12.620651353447;13.516122090251;0;0;0;0;0;0;0;23.616745820251;0;0;0;44.734277999529;0;0;0;12.708007565719;0;30.365997229865;0;0;46.263528664115;0;0;0;0;0;0;23.445500113176;33.910969063013;0;36.744883386375;0;31.964058691744;18.744292635129;42.791356352524;0;0;0;0;0;13.666358185646;0;0;0;0;18.274308776662;0;0;0;20.161807288271;21.12832353936;18.383897806739;39.153381168439;34.200756345879;0;0;0;0;0;54.162757824257;0;0;0;0;0;0;0;0;0;73.331795590579;10.899583896257;0;0;0;0;0;0;0;0;0;25.151820067227;0;0;0;0;0;0;0;0;30.109578679834;0;0;62.942131966545;0;0;0;0;0;0;0;0;0;19.333980775133;0;0;0;0;0;0;0;0;0;6.38754382171;0;0;0;0;0;0;0;0;0;0;15.725197164646;0;0;0;0;0;0;22.353648982436;0;0;68.732745826076;0;0;0;0;24.002493215191;0;0;0;0;19.729148608724;17.177629941065;0;0;0;0;0;0;0;0;0;0;0;0;17.265441374087;0;0;0;0;0;0;0;0;0;23.878507147978;0;0;31.157170890867;0;0;0;0;0;21.273965527158;0;0;44.577918823181;0;0;0;30.062303970373;27.276791851836;0;0;0;0;0;42.084380517971;0;0;0;0;0;0;0;0;18.602716186528;0;0;59.042843183004;0;24.48644274865;0;0;0;0;9.7549298809552;0;0;2.7655535728376;8.0907883909818;0;0;0;0;0;0;0;0;0;0;0;7.2985828915972;17.628761532809;0;0;7.5309512090386;0;0;0;0;0;0;0;7.0600184314732;0;0;0;0;0;0;0;0;0;4.9014206788175;19.867525931161;0;0;0;0;0;20.453260688295;25.510838166784;24.794975742705;0;9.4188447244178;0;16.934236542332;0;0;0;0;0;0;84.402983996561;0;3.3266920642333;9.9230475527997;17.6519297344;0;0;10.071154588528;0;0;0;0;0;0;0;0;0;0;0;0;0;0;0;0;0;4.4497121370098;0;0;0;0;0;0;0;0;0;27.565612484924;0;0;0;0;0;0;0;0;0;0;0;0;0;33.179944941421;53.85634560068;73.21711730728;0;0;0;0;0;0;0;0;0;0;12.400786301879;0;0;0;0;13.105982719643;29.014406621378;0;0;0;55.077918805681;0;0;0;0;0;0;0;0;0;0;0;0;0;0;0;0;0;0;0;0;52.455978008492;22.924492458404;34.593791365453;0;42.705918069675;23.22264348538;17.091112743944;0;0;0;16.356259049898;0;0;0;18.180154639622;0;0;0;0;0;0;0;12.806382018177;0;15.984864837078;0;0;0;0;0;0;0;0;97.039584132651;0;0;0;0;0;0;0;0;0;0;0;0;0;0;0;0;0;0;18.285651555919;0;0;160.70743304888;23.006504430843;52.168637274116;0;0;0;0;0;0;0;14.765839242705;0;0;0;0;0;0;0;0;26.854201347095;14.777018012072;83.074971041909;0;0;0;0;0;7.0366785715307;13.462944144042;0;0;0;0;0;0;0;0;0;0;0;16.837785947048;0;0;0;0;0;135.07298624216;3.9370059755308;0;0;0;0;0;0;0;0;0;0;17.438380539346;0;0;13.049197901169;0;0;16.255084362399;0;0;0;0;0;0;0;0;0;0;0;18.145410045672;25.895056509973;4.9372510302413;0;0;0;0;0;0;0;0;0;19.788774957334;0;0;0;0;6.9113732154962;0;0;0;0;0;0;0;0;0;32.663280554161;0;0;0;57.757789088444;0;0;0;0;0;0;0;0;0;0;0;0;0;0;0;0;0;0;0;0;0;0;0;0;0;0;0;0;0;0;0;0;10.332811548136;0;0;0;0;0;0;0;0;62.435014492261;0;0;0;0;0;0;14.158008001328;0;0;0;0;0;0;13.257437381221;19.821620520297;0;0;0;26.914320896376;0;57.606861202904;0;0;0;0;0;42.051954562316;0;0;0;0;13.219100161823;0;13.30809241299;0;0;0;0;0;0;0;0;0;0;0;17.107149533923;0;0;0;0;0;0;0;0;0;0;0;0;0;70.424500711307;0;0;0;0;40.038817209493;0;0;0;0;0;0;0;0;40.838751647382;18.810381116959;0;0;0;0;0;94.026142955938;0;0;0;0;0;0;5.7119238029574;0;0;0;0;0;0;0;0;9.9970206008988;0;0;0;0;7.0314484471583;0;0;13.674348561043;0;0;0;0;0;0;0;0;0;25.699426785172;0;0;44.154638040406;31.432677488743;0;15.367168049435;35.302954916459;0;0;0;0;11.709848066918;0;10.184360574324;0;0;0;0;18.961576729193;0;55.044086515312;0;0;0;0;0;0;0;11.499667122993;0;0;0;26.763840689726;0;0;0;0;27.544915921907;0;0;0;3.7980204457053;90.655790623434;0;0;0;0;0;0;11.987566628491;0;0;0;16.328079163601;0;0;0;20.823002537278;0;0;0;0;0;0;0;0;0;0;64.815009931064;0;0;0;0;0;0;0;45.021237819593;0;0;0;0;0;22.518842051935;0;0;0;0;0;83.966743436387;0;0;19.447400688833;0;0;0;30.416860222007;0;0;0;0;5.2311378014416;0;0;0;0;0;0;0;0;0;0;8.7448760438471;0;0;0;0;73.546230863122;0;7.838708130435;0;0;0;0;0;0;0;0;24.530972813183;45.613387766125;0;0;0;0;33.189069027311;0;0;0;0;0;0;0;0;0;0;0;28.251158852857;0;0;0;0;0;0;0;0;0;0;0;0;0;0;0;0;0;16.574112307571;0;26.468261430701;0;0;0;0;0;0;0;0;0;39.175050376524;0;0;0;0;0;16.320241610842;5.0908293022842;0;0;0;0;0;2.8245003946202;0;0;0;41.043298787486;0;0;0;0;37.951467316768;0;0;28.97215423718;16.398254006304;0;0;0;0;0;41.507967794669;0;0;0;0;0;0;0;0;0;43.872028226831;0;0;0;10.818287099728;0;160.58366911006;0;16.554676550885;0;0;0;0;0;0;0;0;0;0;0;0;0;11.884069964784;0;17.914283144341;0;0;0;0;0;0;0;0;0;0;0;0;0;0;70.504715802784;0;14.408852587531;0;0;0;0;0;29.415757487206;0;0;99.595697540987;5.1360932833628;13.019509029515;0;0;0;0;32.178504272249;0;0;28.194098557247;0;26.42668948989;5.517935533522;28.734864157093;0;0;0;0;13.646467411079;0;0;0;0;0;0;32.887593044177;0;19.220059999145;0;0;0;0;0;0;8.5741331885714
516.21788548387;35.829754225584;0;0;0;50.016904263107;28.531380706114;98.295642710553;0;12.730900227882;0;0;0;0;42.09237628305;0;0;7.8997116958614;0;59.410702016658;33.536342027175;18.853787442948;54.258885061599;23.154414768476;19.996845198122;0;70.71252807782;0;44.735582683462;15.287865361842;0;0;19.381355463776;0;0;5.513670848769;0;7.2536143074957;21.274963147897;0;0;0;24.82782158379;21.500863230013;0;0;0;0;0;18.345850050013;9.8754831939631;0;0;0;0;0;0;0;0;30.205699112234;0;36.488256729559;30.462338485511;0;13.724309356617;0;0;18.253374651529;0;8.9320298967104;30.825002229157;18.062316861322;0;0;46.208305324348;34.507710484276;34.77114064543;19.465780627783;123.72846692627;94.039216137364;0;78.30759973009;113.97187258433;0;0;0;0;14.51743817285;0;0;0;0;0;0;0;13.363858528126;0;0;0;19.828207528276;41.468906771582;0;86.375076322116;0;0;0;0;31.594639490334;0;0;0;24.953404198437;0;28.043220036679;76.70566544682;83.60383040986;22.879759545374;0;127.45612469507;16.7385095182;58.136061122456;0;70.530305485237;24.435255608425;44.322768858003;20.224932480186;0;28.404027767859;63.685740557461;0;0;0;0;5.0122269963397;35.956506985854;39.897966937146;38.693759805265;16.056865524572;12.180200361987;48.012502613246;0;0;0;38.551563758948;0;0;15.633038523493;0;14.270905855118;43.157494980458;0;33.009404716166;0;16.539203826055;31.553727348397;0;0;0;0;27.47971578086;0;17.06912669863;0;0;28.125358292825;122.820126485;0;0;0;16.029993865933;88.341254226421;86.621280185361;75.483146109224;42.90593455639;24.607760420694;24.823749189913;0;66.530805146726;0;0;82.274179239286;132.45248041711;0;0;24.881125581399;46.97400307739;0;0;0;0;0;17.673685128336;59.505168233461;0;0;0;74.244851473266;0;0;0;50.891270755739;0;0;0;0;0;0;0;0;0;0;19.566008041121;32.179341455528;0;0;51.178704981364;106.61860966579;35.423555928571;0;0;38.844664845356;0;0;0;0;0;21.509548324875;25.151743839741;0;0;0;0;23.674899364767;0;0;31.772054112458;12.496649724927;101.39719538054;258.98449211632;0;0;0;0;0;0;0;86.805920778045;55.794889577207;39.853540841824;22.411203487761;0;463.85928026762;6.1644675386252;20.247966160665;0;0;0;0;0;122.55362510739;0;61.516784730941;28.228952585073;0;58.728501142742;189.30375061814;45.186639348409;0;0;0;0;0;0;65.259786407589;13.826619013946;0;30.689389816895;52.777949624334;0;0;0;73.645181135277;0;0;32.828029352315;0;50.039021203694;0;40.35355724277;0;31.430723181915;32.500352058522;59.419721822881;27.754756988121;0;26.934940991214;0;0;0;0;7.2318833391492;0;0;26.040604661847;0;34.923088919475;39.827734780266;0;0;0;30.383086616387;0;0;24.475661679822;0;0;0;0;0;25.555181812287;0;0;36.241952656984;0;0;0;0;0;85.084137061863;0;0;0;69.044954913648;0;0;78.754532453653;5.67796046306;70.808316297661;0;74.818765083128;0;0;0;0;0;0;46.601237572793;0;0;222.82380508315;15.622571926368;23.80906340341;0;66.803797198809;25.335106668014;58.530560471806;0;50.799287067198;0;0;0;50.577225340197;0;0;0;54.633063507353;35.386830047136;0;49.50537568663;1.287473775839;19.296422981531;32.523655732159;0;30.180641628002;0;0;29.94030079563;22.454254626772;0;10.746688343362;30.103891430866;41.033383870877;0;145.84942529071;38.821829386768;21.461190432379;0;0;10.38054630809;59.459572508989;9.9157267745683;23.243211243964;157.54282167159;0;13.144143322512;21.412393246428;0;0;0;0;64.381840017851;0;24.760840082067;29.281274611962;90.879368004257;24.467711262265;0;0;0;0;27.402957858536;0;0;0;0;0;86.001843985271;35.716079774479;30.827531945499;55.269463552382;134.41387521756;45.692674019006;0;163.8520532231;0;0;171.29479232662;101.23231814537;0;0;458.6158212846;0;176.00064057662;0;0;0;0;34.975227029492;76.695963703469;26.437331733824;123.97000892655;30.08865867476;0;49.791803777126;0;1.3301693857414;0;0;30.452641234277;16.180994459815;17.642847512136;9.6007499871314;0;14.937579893485;64.890247248283;0;36.538719756542;62.264838068601;0;23.973349926427;24.915176329518;28.391154874128;0;39.987784183569;0;53.517820351026;0;0;0;51.762654741961;61.742030813276;0;21.828189109803;0;0;99.728191539831;11.298793734811;0;0;0;46.372692036757;0;120.87795380201;0;105.04425160489;99.258122630132;0;0;92.012564316299;0;30.404466788313;0;50.601700191566;187.84817420923;0;115.93245686191;121.35953243843;0;0;0;0;0;0;0;0;0;32.874701863501;0;68.501065398604;33.237474785742;34.815162356437;0;0;0;93.377831601276;0;0;43.502544595131;0;125.97558736479;0;0;62.353299733528;0;0;61.480175116652;57.087531830544;49.478512315922;0;47.018789273872;0;67.673685129365;31.868294734397;0;0;0;22.588604298848;0;0;0;100.99600592408;0;0;0;0;0;36.331737064202;44.191359019166;0;25.397516698515;0;7.6343819583907;0;0;49.651930063616;0;169.03080026991;0;91.650321739476;41.751887927955;48.461588330632;0;52.855878308213;0;104.83120739955;26.327141691826;0;0;30.872125142081;25.097650749317;36.948920454405;0;0;0;0;0;0;0;0;0;31.511062823917;0;91.328543468659;0;280.93552616125;0;3.7356396707935;0;11.280160049166;18.841508736442;33.571249429056;60.303099931104;0;0;13.020485512483;0;13.748765255562;22.860005461929;53.905948347389;0;0;0;0;91.297379314359;0;0;12.385540213291;0;12.726095370706;33.7646157866;30.170764324254;0;0;109.11323832753;93.942422780306;0;41.113055834556;0;98.371655524458;0;58.84298992381;0;0;0;0;0;0;56.492980823726;0;0;0;20.430112726337;37.673120436394;0;68.418974778828;0;27.607412129548;20.570428031995;43.037660855572;129.49031761945;0;6.9695066139712;41.102438055055;17.222961714693;0;0;0;0;0;95.372810156046;44.424866922684;0;0;0;0;0;0;0;0;20.33140904552;0;0;0;0;98.037864823793;0;23.687161438806;0;87.114055887517;0;0;0;0;73.577481825593;0;0;0;89.333372239892;0;0;48.305782337659;0;0;23.966937687515;10.693587323541;0;41.323192118227;24.902856945755;110.28823511565;0;0;113.07500933084;0;0;50.746661592053;19.28445710662;19.216100346407;84.371243249104;0;16.216012248117;0;32.148422508009;24.479412727783;89.417653965857;46.92898381362;11.756480503883;0;0;31.803710979867;0;0;0;0;0;27.402519099732;47.100419115218;48.234358717594;0;0;0;0;59.714050242493;35.449694551266;0;0;29.80094162341;0;0;32.022705919124;62.319259339459;9.3098918044352;40.118744366335;56.457336915368;0;0;0;0;0;199.64226723201;21.059245198322;33.914877161143;0;206.41832602366;0;38.589681618846;0;81.49792556729;0;0;51.020539454472;34.978033309154;12.075606291709;0;0;0;0;92.471509203935;0;0;0;68.369531307094;0;0;12.747777666692;34.133775258247;0;0;0;0;76.74352788342;0;0;0;0;30.383014098174;44.624869543083;165.68257140938;0;0;61.309747952265;10.366296495564;0;0;0;0;20.820503147087;8.2427757805436;0;0;0;32.433526949813;0;0;0;26.035630142489;38.817461267097;0;124.13595509483;0;0;14.120668991031;22.359477541099;0;0;32.327364369393;84.856582852381;0;60.045283753571;18.892424959945;31.675581804706;93.020652461552;163.7839759204;95.429195485985;16.827183450886;11.552529132925;17.266483255337;26.106365526718;0;0;0;0;0;33.374075318495;0;42.160658583846;0;0;21.893261626174;80.879925549783;0;0;0;0;21.690072671098;0;0;0;109.33521888594;0;0;0;0;45.264465072717;54.044928736743;0;0;0;0;219.0988301218;419.5125925487;0;0;65.550965943191;0;0;65.114324117734;16.503666531325;0;0;0;51.904893987579;93.425463724464;122.62227303272;0;0;15.381143439486;28.40484558496;0;0;0;74.898962261332;152.35971006603;0;53.83761881572;56.533545397388;0;0;0;0;61.910966253965;0;32.083204061314;116.42187566921;0;75.241718436368;32.394808323022;54.656337930363;0;56.488189472652;0;0;16.092276976527;0;32.117414242886;0;40.923186058497;0;39.212882835153;13.298088761249;0;0;57.129563291536;0;0;0;15.911221721275;45.067784504536;0;33.341455914265;0;73.167847697647;0;0;26.106013426399;0;22.567125325545;0;111.38169484248;63.050090109321;21.168358856914;39.837933302083;0;21.539056090347;20.267036107363;0;0;0;0;68.244378996017;0;0;94.246086471861;0;2.4705643010167;14.017809522618;20.952892391387;16.726978122728;0;0;28.540220397127;47.437899128462;0;30.997512201255;0;0;9.4829310139156;0;0;0;0;0;0;205.45400365641;0;0;0;0;0;0;34.932831365729;0;0;0;29.036178725835;106.57257763472;0;0;82.118416920767;0;33.68930052326;0;0;40.04054788496;0;0;93.668981256638;64.07678623896;0;38.584390268074;40.749186464839;0;51.915686161078;0;0;17.120836071625;13.051195518187;0;53.156735629116;11.075486207257;41.412620320158;0;0;0;37.831263789272;8.828567821899;0;0;0;0;0;0;59.881463810351;44.838926175932;33.004321585569;125.09311758454;0;0;0;0;0;43.028646224759;0;96.042208867064;0;0;0;37.357222964031;0;73.724656651618;90.79745463996;15.887411986502;0;0;0;18.095317932753;27.815501887734;140.392824672;0;50.929887434434;0;0;26.275300737489;0;0;40.983811167374;0;28.739577093199;14.344727893725;42.302640438118;29.582585343963;0;0;0;15.2211238246;0;107.53241276096;0;36.051818586829;0;0;0;50.499278750343;0;0;66.830214934553;0;0;72.974380285279;17.151435249665;28.680763599242;0;36.274426328966;0;0;15.432774843961;0;0;114.58680977013;0;15.830363205016;0;30.104541417821;32.379330985352;0;0;31.395154248828;11.365600734563;0;0;6.7871424067165;0;0;0;0;0;82.967101810719;43.369487970824;0;44.791286177374;0;0;0;0;90.224979714951;0;0;47.747093292723;0;0;0;0;0;0;0;0;108.28754452303;0;43.902985485875;25.845218140473;56.090140515329;0;0;43.355352429581;0;48.159298763274;0;72.348374632839;0;50.408303688252;0;139.05611982046;0;0;34.883957025922;34.406930011643;0;0;0;0;26.326523187061;0;0;30.399879892006;0;66.973396158394;0;0;192.21780539289;0;100.59508604166;0;0;29.229124097412;55.414967897891;0;0;0;0;105.81792920093;55.831086329498;38.129435290333;0;0;0;13.264587804689;0;8.9422809146779;0;0;0;0;0;68.367603030438;0;0;6.7632923239323;22.5037937153;0;0;23.304137829194;0;0;46.344021328143;30.50774240703;40.591424868458;0;8.6040431530536;0;59.356221534118;7.3761567275733;0;0;0;27.86176576376;19.58801461046;0;0;72.97656729185;0;0;0;0;23.639033154442;43.284475406453;0;34.104491511417;0;7.0185259128742;33.594203570184;0;0;71.316260759872;19.15412160773;0;0;38.062953130982;12.195254046812;0;0;34.156835419764;0;62.428019694098;96.02650187934;29.714558298964;35.572001961492;0;0;3.0800776842001;0;0;0;0;0;0;57.699290807689;112.56588594503;81.645397187942;0;0;0;0;117.28417908834;39.762739574861;106.27351592345;30.974735110991;0;0;0;0;0;36.33160287427;0;68.063073195911;0;0;42.472096820121;18.24870458829;0;0;0;0;79.00856742252;89.113016726525;0;0;0;0;0;0;0;0;39.810163117907;0;0;0;96.394784973912;0;71.98451457044;19.142655347191;0;0;0;0;0;0;0;181.66835914449;242.60226251709;0;0;0;0;0;80.143301931954;32.594805186178;41.393324297118;65.013947434925;51.649196322941;40.072591267403;49.853198343971;22.50188096051;19.389179160974;0;42.594456027107;0;67.383302715299;17.154294847622;0;0;0;0;0;0;0;51.884489451243;27.130909921826;0;0;87.089838355955;0;0;46.660224891462;0;20.083644396396;0;0;54.192504952522;35.833594894886;39.73460485319;0;0;0;0;0;36.802621722463;6.686522148447;12.699235408941;0;39.609207660956;41.780603718272;0;0;238.52940206478;11.937392333191;0;84.429403669074;0;60.168739515943;0;0;0;0;9.6604733394524;0;0;0;37.921607642499;0;0;84.971115523155;39.994780853589;0;0;0;53.556328069386;7.7743576666887;18.455654124095;30.925345592909;0;12.800691443599;14.893460044854;0;0;0;0;0;43.221751274015;7.9468049977318;0;0;0;22.244968119423;42.517044096865;30.387010360323;0;31.726980328589;52.339919578057;33.299477181863;44.108263227288;0;27.427747478714;0;63.430084234012;0;0;0;23.994912859244;0;0;0;0;31.03781323178;42.338609951109;0;0;39.364178390537;23.036507810322;60.652263240057;50.667341777878;0;0;41.270795221664;0;92.200675444465;74.819039988412;0;0;0;0;116.50310095596;0;0;0;0;57.950297560515;0;41.425413111041;0;41.927846147182;0;0;0;0;0;175.48433524264;0;0;0;0;0;0;40.955693410595;0;78.127133660081;59.916332458008;274.34910102237;0;72.451726748961;45.479898930691;39.734370497615;0;0;0;0;0;0;45.4063959656;18.306868654234;0;0;140.72460118806;0;0;0;58.175331547748;0;0;32.153475564129;0;6.7859954682414;21.97878402375;0;22.029360365912;0;60.97732042889;0;67.721867783332;56.852703998219;78.467656083193;94.701803414526;0;14.456063125672;6.5558020470805;8.5516684619718;15.355859811914;0;0;0;36.315027110085;23.786689578269;0;15.317534154321;0;0;0;14.985492086204;0;0;0;16.673792973915;0;0;0;0;0;0;34.205432500694;0;22.959669533908;0;223.51559319169;29.273056769719;51.281035065027;0;0;0;48.279252647997;0;0;14.890642133203;0;0;0;0;88.368498443111;0;62.153011431166;0;0;50.56948827016;29.638047913205;52.75284662852;0;0;0;0;21.475756637051;0;0;0;0;40.889391694733;0;0;38.684221864012;79.796991107787;0;0;0;0;0;17.689692810424;107.75476976199;86.843526423779;0;0;0;0;0;0;0;0;0;45.31383908603;62.052233409219;44.485017148664;21.436459973901;0;0;0;37.545266647647;86.658490170256;0;0;80.900410423918;0;41.627786274523;35.966082515054;0;38.40154741567;46.355763514427;80.069510722743;26.649793690896;50.046156917522;20.457605549152;35.326399339158;0;0;94.416398382445;0;0;0;0;17.798187538482;42.442479080309;0;110.79643932364;0;47.503672474698;0;0;48.826265904005;0;0;0;0;0;0;0;8.8676252949318;0;0;0;0;63.037236482605;26.460532492828;0;12.033337445525;32.38536512879;42.796522271707;0;26.286194167821;72.32907516373;21.96282128456;0;0;0;0;0;23.004079993989;0;82.563997073813;0;0;55.477442475668;0;11.901383937257;44.903142668251;21.532226508398;0;24.752552367075;0;0;0;17.645588830287;0;0;0;12.883935183763;0;0;17.489698991043;30.88206228549;0;83.490500457923;36.69329737635;41.104181216432;52.679922069298;0;0;41.951884333824;0;42.967983514424;0;0;0;0;32.952847353548;0;0;35.005043042814;41.865114672068;10.736177923629;29.647464201271;36.265470377752;0;60.399862075697;0;0;39.584761769694;43.730033759846;24.991546723999;0;0;0;62.77552999824;0;112.7967963652;14.371968968862;32.995764218141;0;0;0;0;0;0;115.22455721079;0;88.797085770892;0;0;17.123596321429;84.33401148725;46.718649556858;0;0;160.52527228939;0;55.301724592585;47.354990967752;0;0;0;65.952222478799;0;43.084930113682;0;0;9.5963347376572;0;0;92.497847741973;110.57040421793;72.865245924342;0;41.543684929789;0;0;15.22233137329;13.081100394321;50.333661346454;0;21.037192023785;39.955756664111;44.533250498625;11.722436544034;24.24431467275;0;0;50.747346380444;86.828640960607;0;47.789990457507;38.32953232367;0;0;0;0;36.554235110005;0;0;0;0;0;20.018828058186;26.31060627475;32.50211299931;53.590984369018;0;0;0;0;0;0;13.002424835373;39.836131027619;0;39.977670084145;49.487763799214;0;0;0;0;13.39862963011;0;46.955524142382;0;23.405743606867;15.578144700198;19.256008141431;24.44629458182;0;30.420102143861;34.597868220538;32.051341156817;0;0;0;79.010944284643;0;30.954112712871;0;0;65.223443548718;73.189025927534;0;47.088326500308;18.162489015987;0;0;0;0;11.361984914631;0;58.369118435632;0;17.536781849488;0;12.055421918371;0;64.115549803915;0;0;0;0;19.72190130066;0;0;0;0;116.07007375523;0;70.942890669026;0;69.979687701235;106.93738566155;0;0;0;98.703098185162;0;61.484727179728;0;122.47108400192;41.253429886757;99.592592105594;43.568684435591;36.630095131429;41.967816949146;0;0;41.812925208355;61.947827708707;0;31.268369119354;50.633245355053;0;0;0;33.952272516298;87.276575922759;53.382660226324;0;76.585698407294;0;96.642066889648;0;60.631444265269;0;0;24.977630585347;53.535212549001;22.337922103567;65.468055968194;0;76.162973008599;0;0;56.622587318891;0;0;29.444736732837;84.895635746947;0;0;12.295565918749;39.920501913107;0;0;0;38.903839732417;0;46.996654924424;76.135100420619;0;0;0;0;0;0;0;0;0;36.97840733751;0;27.910801320363;64.863123372409;105.5009151834;0;0;0;30.222890484048;0;0;106.90230124541;0;0;0;37.449633965624;27.419194014896;11.344964494459;0;68.363398366057;28.023039967804;7.6123765486678;6.6931278108279;0;15.5826287957;0;0;37.070498184902;0;0;0;0;65.422848994224;141.49960929119;114.40053419983;0;0;53.760287297345;32.844682978489;54.407152434488;0;35.186804676558;19.6560971252;0;0;38.077860480384;9.7627278356855;29.315723739758;27.604205384865;36.729909526257;42.540343964864;39.056102996004;0;0;0;0;0;22.856577160582;16.719378838555;0;0;165.53440619611;14.780822367915;30.168317102977;0;0;0;0;55.258556122432;49.09416969814;0;34.160302585935;127.70540177791;118.02877769139;0;39.005966357121;0;30.615148613301;69.185494285167;0;0;0;51.602961126611;0;0;0;51.144104151274;44.335620391221;0;0;91.263452441566;0;0;15.275486024071;0;141.92503538062;82.501771097947;0;0;60.430374230655;0;35.567479338556;0;22.250933767208;21.88815640529;0;287.37212986991;0;58.585556089439;41.986512398714;0;48.159704747034;15.013502517038;39.120990312373;0;0;42.632266147401;21.308532709253;0;42.82224179876;0;0;0;11.111460083725;0;0;91.067897773954;0;0;32.565701129593;33.134321932221;23.463632722548;0;0;40.058008677103;0;0;0;0;0;24.655161129151;0;0;0;27.790309747835;0;0;0;0;0;27.094652931811;68.710423673676;22.305995582224;25.40352510598;0;105.4648051102;43.077620384963;0;0;29.221454002344;3.0892960663934;17.203958721461;0;0;0;0;3.8445019906734;83.933881567891;0;0;99.15806067542;161.21566706477;10.000434136621;53.727684287549;0;0;0;28.319367308669;0;0;0;0;0;35.612209037331;9.4180270602432;103.28114933529;0;45.303044359482;13.549032071299;0;0;0;0;13.415034471459;34.243874593312;0;0;0;0;0;104.56422430963;0;0;0;23.342394505021;13.131920840983;70.299914713112;0;0;82.667264428825;0;0;0;0;0;29.167996806787;34.817140014339;7.5084628986278;27.929955098227;186.6973737366;0;85.899981986275;51.92062410612;0;76.410733931629;0;0;49.962918057306;61.023662938523;0;0;20.469207033178;0;0;0;322.70831927344;0;0;0;0;0;0;64.907873416733;0;0;58.848754878251;112.52750960242;0;0;0;0;0;0;0;12.704951991684;15.864936585491;12.416896602398;0;0;0;0;0;46.287412959783;28.250943532483;0;0;0;0;0;35.996694221849;34.919554500227;0;0;0;0;0;43.974669742084;60.750962434192;33.926499980343;0;13.024931561658;0;0;25.468131389811;0;32.566956013189;0;18.737855229511;51.605465159536;0;0;0;31.880448593129;74.573802563564;21.988117032291;41.089221294259;14.544183952882;33.767967966432;34.186668353515;0;26.264852036673;0;0;0;0;11.225890266503;21.834918532088;0;0;0;0;21.44555645709;12.345176650226;0;0;0;0;34.676707741864;0;43.803658501756;0;0;12.651147351782;0;0;0;46.784606569542;0;0;11.954389074241;0;55.218762486349;0;0;0;85.796905017493;40.118061045128;0;42.511259298864;18.934096897077;54.360089280167;97.052003726626;0;50.419624435928;231.89560483975;63.754838813873;39.572937620059;31.473715494043;82.819434058095;0;0;0;0;0;0;59.267089026351;0;0;0;0;25.093505760704;0;35.840108008138;0;0;0;0;0;16.524489926477;12.35580450945;16.351090237325;0;0;60.445047100898;0;24.716460767637;0;0;0;0;0;4.5385769276512;29.90004393951;0;0;0;22.529783383102;0;0;49.163427594352;34.560549059413;0;58.822146414861;0;57.660258428736;0;40.55600997458;0;51.873259801893;0;0;30.007788602047;0;15.495798471897;0;21.988483685221;1.2694016805222;29.549264304358;0;0;31.007623448682;8.8126933086691;4.1585084830906;67.414650356218;55.033252914521;64.605777746971;0;0;4.1244239723895;12.412104420854;60.711854279983;37.694349906603;0;0;69.341444645167;65.811705494532;13.63351498778;0;0;0;35.184683831961;0;21.842578578596;24.77598059259;55.671693318419;0;31.194983112088;0;32.171292491411;0;61.555259295811;0;268.97229929469;157.02509021283;28.72427891365;47.973860490952;0;0;0;0;0;0;0;0;119.9606452351;41.108335252694;0;72.514757838867;0;0;0;180.1098188057;16.035919396593;0;30.080071389309;0;36.963413154002;0;0;0;0;0;0;0;55.798700866589;39.585940829399;0;0;0;0;0;0;74.048307646563;0;10.097566716618;26.220820589327;149.30604290644;0;0;50.852560251907;30.391059478667;24.568041868954;0;0;134.14838919869;0;0;101.8738837352;0;50.538923676435;64.985275177742;0;18.314345878675;95.9697300065;0;0;0;49.23868341708;34.502163465437;0;7.0152416893514;0;0;0;0;0;0;0;45.504435196672;0;0;0;78.345512207351;0;0;0;0;0;42.562759570194;39.076836086191;89.176511436103;31.341882874536;47.042358386396;75.279574197064;151.19030817213;140.74807953356;0;0;0;0;0;108.24776537178;0;94.826597989814;0;0;0;0;0;0;0;0;0;41.980577633167;0;0;23.26641895409;19.22497586118;16.160051512692;0;0;0;0;34.831202930676;40.925006544982;0;0;37.284496787961;19.261950973769;0;0;38.048377504092;0;0;0;46.293046895193;177.51284932978;39.402177452891;0;0;16.361522080798;20.571519484694;0;0;41.760209448888;0;53.187718762906;0;0;36.594695414511;0;0;2.5709354341548;132.05314145726;0;0;0;0;0;0;0;0;0;23.100081855051;0;0;124.42754583815;0;0;0;33.858311701857;0;54.606890133986;0;0;29.632891356716;0;70.686595336354;53.657817588687;0;0;0;36.323468687791;42.186226015385;18.974675472822;14.619574182767;92.574679533938;0;0;46.901796379184;27.919770998935;0;44.254636693023;36.605155792105;0;0;26.493508148434;8.0208854044339;0;0;0;0;25.51202083643;0;112.34083462216;0;0;0;43.888516290598;36.914087479251;0;0;36.973792474161;29.712330538116;0;0;44.04383333611;0;0;0;63.40794405789;0;0;87.306156274304;25.216470401156;57.849423387862;73.728409747732;0;0;0;0;0;0;52.114506465299;0;7.0023990744281;0;40.76544391784;0;34.32960594545;0;19.151418487618;0;0;0;80.052193419314;0;0;79.637328953661;41.402835010103;0;0;0;0;38.977215257807;13.747300358021;39.888956632144;64.385176211127;0;0;52.77899050509;88.003848519673;96.632425364101;26.763037489419;23.030826265727;55.559587251319;98.303970174766;0;48.38773077032;76.041966053918;47.649674598712;79.329808507382;43.505017977995;77.015959694429;127.01938534349;0;116.01536899211;189.25799721005;111.45575610294;0;0;0;0;384.14269216404;0;0;0;13.897109534519;0;30.908755832816;0;35.944904659494;0;0;32.207172650274;0;0;0;48.016402697989;56.228113089024;0;92.658140820063;72.978602831345;39.832688712961;49.267388183887;0;0;0;40.484352483696;0;0;0;0;24.23844659341;0;21.909257491772;29.651470167434;0;28.142435516059;140.81747830732;0;0;15.80249760432;14.852583874204;27.241594022714;68.028999780163;25.224992237006;0;0;0;6.5074497406262;0;0;44.333696588208;20.505791367927;74.451487842421;0;0;0;0;0;163.81521730856;83.644079345505;65.39750337754;0;0;109.74881402327;111.79761419196;182.94258440364;0;183.27003407298;0;106.54088063158;111.86928925423;0;84.424778011697;0;101.5348841373;0;0;0;54.280342869073;0;67.046536182061;0;48.366059300608;0;0;109.33023606305;42.563771185214;96.848085500688;0;81.079572951197;135.86671275648;122.03712842228;0;249.23838909579;41.101815438297;30.345881566406;0;166.35292381125;0;0;39.063885779541;0;38.575754844837;0;0;0;36.71287687368;8.2247713973315;0;31.691658514764;0;26.763324879594;0;20.311713004334;18.985242194118;0;29.61767706248;0;0;48.277918399377;0;0;0;0;0;42.335682410303;0;0;0;64.187619675401;0;0;0;0;0;0;0;111.9966329951;0;32.370590395247;55.69145887334;0;0;0;51.172876525954;0;0;0;53.724419574357;0;20.177066535138;43.420060771149;0;35.868199335969;86.742746152768;0;0;0;67.864345866265;0;31.774144571875;35.40486377914;0;29.775825356987;0;0;0;50.265993511701;30.979608604012;0;0;0;0;0;0;0;0;96.24311715243;91.585560494735;0;0;25.600681591423;12.090035120246;0;0;0;0;71.472862105718;42.452243489008;39.987146943005;45.552676457038;175.01160131383;0;30.00205445734;121.61599898496;0;119.83757072066;0;0;76.193911772866;0;35.76946204406;25.504549616169;0;0;0;0;0;12.26493570045;0;0;19.879919428535;0;0;129.61911240145;17.220094009862;17.871916864296;0;0;67.04975915144;0;0;26.770291374682;72.690187816103;46.594909800073;0;0;12.355032255078;39.739114354645;42.100086315812;0;0;0;0;15.244519182109;9.1564898751939;0;12.392271150218;22.350966672557;0;74.961786506563;75.462086466864;0;68.51562880719;64.948073413709;0;57.267583568176;55.279142170637;29.651918576871;20.590620966285;26.38590344968;47.516975923704;17.527418443534;0;0;0;0;0;81.008357300796;54.89041905985;0;7.6602713941736;0;21.384701790137;0;0;44.427946299549;0;0;0;16.23290780529;0;0;0;51.583177753223;0;72.334688677498;86.552103261491;0;0;83.219475682241;56.003552242527;0;132.23541467909;0;0;92.606944010842;0;0;0;86.730265630163;0;60.299777310771;42.21646105546;0;50.572143399358;51.686693934422;91.328239939413;0;100.44848235464;64.149633130578;20.071388360958;34.534977196866;89.868564831683;121.42328973024;0;27.719954001694;107.71269120136;106.03858368641;0;0;53.70359991514;78.118440637707;0;121.54986383075;103.45215458544;22.2703856593;0;0;27.901769179228;0;28.834841039113;4.3799882011998;15.513295461388;7.2995346792948;0;0;82.644305556151;0;0;68.743670227233;0;0;0;0;10.834639453389;0;15.386684257771;39.400019891153;0;0;15.622242999416;0;0;48.072378723835;96.490743267331;0;0;0;22.360848510849;51.263796690118;25.999729251605;14.359686981886;50.121039392473;34.886524620298;0;30.991884442352;0;42.102134249452;0;70.19561175581;0;36.032230252464;0;3.3763144330727;100.76086866827;53.274647352789;0;43.971279076688;0;0;0;22.916683611475;0;0;0;68.802589082221;62.797156434422;30.771320887893;0;38.534672044499;0;0;0;20.7031336332;105.07935334397;0;114.54722430395;0;0;0;0;21.733361245085;0;0;88.306562908019;0;47.733084586687;63.992241496678;148.79149629369;0;0;0;0;0;0;15.177902228681;0;229.85256120277;16.179221198361;0;0;193.5669758554;0;0;51.342656713195;45.718445972375;0;182.29939835861;98.878452596368;0;20.359280912585;0;14.208765428462;0;0;0;0;24.1485736485;180.2122087715;0;0;10.685326719732;10.6948621705;47.489010598193;0;0;0;0;0;0;0;0;18.09439687706;61.877829238685;0;10.021238037327;45.76637294345;0;10.468575542453;0;0;61.183200971087;29.3873249897;0;52.069628044882;52.406888877109;24.937155722855;6.9491660154357;0;43.797236085751;0;0;33.780634301934;0;38.922843576485;0;0;0;20.182487295597;46.567872636733;24.905106896926;18.493544973839;0;0;21.569643650617;36.269278216666;34.833387220415;10.432251936592;0;0;0;11.306292279002;27.207404613457;0;13.627151537555;4.0209274566893;0;24.51435005929;0;36.462968390619;0;13.881770453066;90.816342214906;0;0;88.257076565285;0;0;31.172640925625;0;0;0;0;0;45.966869235603;119.81421927169;30.530264596742;0;128.09249285675;0;0;0;107.12532992896;53.496128972483;65.592263235411;99.491441325541;0;0;73.629216335077;135.34207710004;0;31.115345755496;78.298883717403;32.676229952743;33.242623192898;0;0;16.940180536764;85.121126748313;0;0;0;22.946938491304;0;24.718518646515;0;0;51.817822358736;17.750740574526;14.896771450504;13.894339311834;19.201653206233;0;29.654957809397;16.641264914366;0;0;0;37.635293501435;62.509310354988;0;73.135333613716;25.075512431662;69.124480330717;25.518569060438;48.698184973369;0;0;0;0;27.970698734332;0;0;0;27.869322253552;14.378723108677;0;0;40.306726246294;0;52.968515689028;0;22.370344641143;0;25.379246543937;0;0;0;0;52.872722158014;0;36.960231050791;0;0;0;33.526703308971;0;0;0;110.66343672756;0;58.654967807056;0;0;0;46.178165934329;0;0;27.287933544019;24.118276392088;0;0;111.58919301093;32.276897660213;0;0;62.482775014788;80.574941604595;0;0;0;22.07914186905;12.167582459528;0;108.97790975698;267.1487228565;209.65191903473;154.91368511639;46.044639790917;0;0;0;26.232144387324;0;0;5.0072308492624;39.131527954247;0;25.376268865331;0;0;0;0;39.250461656663;63.224475435889;0;0;0;0;15.267031753052;26.664073816985;0;0;0;0;0;0;23.172743300543;0;1.9143632378345;50.329827852801;0;0;0;24.199957623843;22.078748124077;56.239730201634;0;0;32.627201651588;0;0;0;19.782335167146;89.815292680887;29.110358769406;63.612380433732;16.958305262748;0;15.694587488021;0;0;21.642171385692;1.7373893892554;0;0;0;0;0;10.669377525042;41.975301532182;0;0;47.255247765056;42.02240230836;4.7224965832116;0;0;0;73.159861824149;0;37.00027940576;0;62.541930911407;0;0;53.328925603022;0;21.746386341357;77.498896937851;41.524186898425;26.118928865877;0;0;39.545510387204;48.898472436786;0;51.908016602183;0;0;0;0;292.29229648317;0;0;39.258357240133;47.736209435918;58.044035309665;28.042343363078;0;0;0;0;0;0;0;132.22606611172;0;0;99.136659598635;0;5.8276458517379;25.177348931473;0;0;0;0;0;0;0;0;0;0;0;0;32.568555018429;78.536662995483;94.005256814699;108.90152617257;0;0;145.98421744013;0;50.913814888407;62.708171729794;63.997311693809;0;0;44.939964922796;92.848674743127;0;45.302654976186;92.559032517724;0;0;33.444440301575;58.73227738603;9.9385136359604;57.620466503098;0;0;53.973269427383;0;137.21054910907;0;0;0;0;78.543731727242;8.8627856930757;10.090241589054;0;0;0;0;54.552309378953;16.040685570266;30.763231908122;0;0;0;0;0;34.259403314458;0;137.59913019685;0;34.210040824594;0;0;48.757696835138;0;0;0;0;462.00679024802;0;272.57044147485;0;0;28.846225993525;241.66511295967;135.97020074406;0;0;0;0;0;0;0;112.24780238299;0;0;0;0;160.26944081712;0;0;0;0;0;217.75669818173;0;0;0;7.7724705438635;48.023797192594;0;0;0;7.3159164377844;20.778586495517;0;0;14.21289937441;47.777188715662;30.913463714322;0;0;0;43.480935678521;41.575105968654;0;0;20.88994812193;0;35.676997788244;28.613417041153;11.346061466716;0;39.733090657757;0;0;0;0;59.964445071059;0;33.82349009506;0;39.434321045051;29.649368354832;38.582166570156;20.20176951263;0;0;0;38.931611172931;0;4.9909981497937;0;0;0;0;30.890608203149;0;75.737221086319;71.339732855804;13.618467756388;0;42.695388931109;25.07875645846;15.553683282618;0;0;33.278278372697;0;0;0;0;0;0;66.43674199638;32.122559722496;0;0;0;14.621619205704;76.976839065282;14.913342700905;33.370931919561;0;0;0;0;59.308608319802;0;0;0;0;0;0;0;0;0;112.0525934651;0;0;0;0;0;48.519121723416;58.819309937531;0;0;45.846187959182;0;0;7.6517308099078;15.969241544015;0;31.816891604558;13.069577574783;124.13641780566;0;0;94.155855852464;0;9.9686856593873;14.629060253332;0;4.2507195498658;72.305973571767;91.514447929509;0;112.32227102444;0;0;5.6129742646252;0;0;59.999575007671;35.688160925126;51.355241445907;30.311766330884;0;0;0;0;0;0;0;0
517.13369216556;0;0;0;0;0;0;75.769557922718;0;0;6.878569823948;0;0;0;29.19309968018;0;0;11.322920097401;26.457731758987;0;0;0;11.073241849306;0;0;0;0;31.97231254518;0;0;0;0;0;19.467043817632;53.884573076876;0;0;0;6.0230489277152;0;0;1.6886001022105;0;0;0;0;0;0;33.79630085982;0;0;30.872306847792;12.503705832668;0;0;10.071561693357;0;0;0;0;0;0;14.538843368085;13.319348360799;2.1669962142026;0;12.364039793421;35.917930765911;0;5.779548756695;32.578082924654;0;18.331394038209;0;0;0;6.1189437448662;0;0;19.625575541711;0;0;0;0;0;0;0;0;0;0;0;0;0;0;0;0;0;0;0;10.274616628289;0;31.231167171551;0;0;0;0;0;0;0;0;0;0;0;0;0;20.391178148746;0;0;0;0;0;30.523539895308;0;26.081602617503;0;0;0;0;0;0;18.832632062455;0;0;0;18.917415988826;0;12.445361340875;0;0;0;0;0;10.57508805461;0;0;0;0;0;0;0;0;11.836705731555;0;0;24.116063044846;0;0;0;14.515715533415;0;34.269555170818;14.774889239137;0;0;0;0;0;0;0;0;0;103.27921868255;0;0;0;0;0;0;0;0;0;0;0;0;0;0;0;0;0;0;0;0;0;0;0;0;0;0;0;0;0;0;7.8527252919296;0;0;0;0;0;0;0;69.755246617011;0;0;0;0;0;0;0;0;10.015649920838;20.381459949724;0;0;0;31.879260995914;0;9.6538917678572;0;0;0;0;9.7979912303355;0;0;0;18.462139551834;27.091277140899;18.026168067651;101.79737262376;0;0;8.752175609413;0;0;0;0;0;13.058378411687;0;0;0;56.568204910685;0;13.378120499011;0;0;0;0;0;0;0;0;0;0;0;138.33735622095;0;0;0;0;0;0;0;19.794437583345;0;0;0;0;0;0;0;0;0;0;0;0;0;35.297264502869;0;0;22.430106998003;0;10.633002852516;22.417303721175;23.644124388227;17.539031343116;0;0;0;0;14.617636536578;3.1986149660537;0;0;0;0;0;0;0;0;0;0;0;0;0;0;45.19802255315;0;0;0;0;13.099999163595;0;0;10.79652740851;0;34.295499878723;0;0;0;0;0;10.130147825168;0;0;0;0;10.211128354982;0;0;0;0;0;0;0;18.84023637562;0;0;0;0;0;0;0;0;0;0;0;0;18.246165165319;0;0;0;0;0;0;13.996900568;13.095913482011;0;0;8.1110847877857;0;0;0;12.183011299377;11.780411902309;42.952221979137;24.903614680477;0;0;0;11.40779043696;19.07692408032;0;0;0;12.219529480637;45.612260423465;0;0;13.513539206588;14.873590161852;0;0;0;5.174859575792;0;29.512986739902;0;0;0;0;0;0;0;0;0;0;0;0;0;0;0;0;0;0;0;0;13.828315922185;0;0;0;57.115842523757;0;0;240.13676073383;0;0;63.512879055585;0;0;0;73.221827713827;0;0;0;70.485006296849;0;0;14.514504958936;0;0;0;0;0;0;0;0;0;0;6.4505315751965;17.287622394442;18.264841438933;0;0;19.198298002451;0;0;0;0;0;18.686382247138;0;0;0;0;17.733715619275;0;0;0;0;0;0;0;0;0;0;0;0;0;0;0;0;0;0;0;0;0;0;0;30.107672672476;0;0;0;0;0;0;0;0;11.0222513661;11.306951588281;0;0;0;0;0;20.30770891271;0;0;20.193955695542;13.454995263375;0;0;0;0;0;0;0;0;0;0;0;39.922234171679;0;0;0;0;0;25.892900227503;34.70550480111;70.528183910808;0;0;2.7402673816201;7.8090228617539;0;0;14.682592794251;15.522447427193;0;0;8.6455724915551;0;0;0;0;0;0;0;0;0;0;89.067789514558;0;0;9.963051756186;0;0;0;29.05142274006;0;24.341437061048;0;0;0;0;0;0;0;0;0;0;0;0;0;0;0;73.988779552824;0;0;5.6107044781472;22.262081926794;0;0;0;0;0;19.508340503033;0;0;0;19.10469128693;0;0;0;11.605215348083;0;6.2625265823765;2.9595542785533;0;0;0;0;0;0;0;0;0;0;7.3002407552886;0;0;19.213567602825;0;0;0;0;5.7403134561456;16.767993971843;0;0;0;0;63.020421313906;0;0;0;0;22.872767845704;0;0;0;18.705492820867;30.459118650701;0;0;0;8.5493921433438;0;0;0;0;28.714367249561;23.548271802375;10.896159452153;27.419441616152;0;0;0;0;0;0;0;0;0;0;0;0;0;0;0;0;0;0;0;0;0;0;6.1309059654819;0;0;0;0;0;0;0;0;0;0;0;0;0;0;46.712036441051;0;0;0;0;0;0;0;0;0;0;0;0;7.1604735248211;0;0;0;0;0;9.0969437316619;0;0;0;0;0;4.9203597380349;0;0;0;0;0;0;37.213297542845;4.2818562832016;0;0;0;0;0;0;0;0;0;0;0;0;0;0;8.3789026239917;0;12.51517320784;0;0;0;0;0;0;7.9532255802175;0;0;0;0;0;0;0;0;0;0;0;0;0;0;0;0;0;0;0;0;0;0;0;12.244575916691;0;0;0;0;0;0;0;16.719235758748;22.383975586653;0;0;0;0;0;0;9.7983615448825;0;0;0;0;0;0;0;0;0;0;0;0;0;0;19.526722606867;0;0;0;47.732425648893;0;0;0;38.876290984964;0;0;0;0;15.187924714139;19.942004124386;0;0;0;0;0;0;9.4180817756386;0;22.723578513371;40.703972846849;15.019459677506;0;0;51.451699449347;0;0;0;0;0;0;0;0;74.461209365488;0;0;0;0;0;0;24.042193951686;0;0;0;19.66546048103;0;0;0;0;0;0;0;0;0;0;0;0;0;4.4248960989786;0;0;0;28.47560156263;0;0;0;0;0;0;0;0;0;0;13.210379485494;0;0;0;0;0;0;0;0;0;0;0;0;0;0;0;0;7.791474410021;4.1745564735893;0;0;0;2.5779864275226;0;0;0;0;0;0;24.057260619214;0;0;0;0;0;95.335697990365;0;0;0;0;0;19.794589090432;0;0;0;0;0;3.9406306318325;0;0;0;0;0.7728954447723;0;0;0;19.555430058061;34.246270187092;0;0;0;0;11.592647874002;5.831408761409;7.9913357027617;25.98020006296;72.219160718819;43.472696663824;14.529566747628;0;0;0;0;0;0;0;0;0;0;0;0;0;0;0;0;0;0;0;0;0;0;0;24.823676112761;0;0;19.358522717308;0;0;0;0;6.5086996072979;0;0;0;0;0;0;0;0;0;0;14.693388200866;0;0;5.8438188887406;0;0;0;0;0;0;0;17.432052922508;0;0;0;0;0;32.062365337205;26.894039893374;5.5908983410156;0;0;0;0;0;0;0;0;0;98.416693686959;0;0;0;0;0;0;0;20.122679136424;0;0;0;0;0;0;0;0;0;18.361196291955;0;0;18.456809417481;0;0;0;0;6.5746669512908;0;0;0;0;7.0471993981532;17.757977795367;0;30.019465229102;0;0;0;0;0;0;0;0;0;0;0;0;0;17.268522585931;0;0;0;0;0;28.289395321243;0;0;0;3.6401369936668;0;0;0;0;0;0;0;0;0;0;0;0;0;0;0;0;0;0;19.422770112313;0;0;0;0;0;0;0;0;0;0;0;0;0;0;0;52.770681456149;0;0;0;0;0;0;0;0;0;0;0;0;0;0;0;0;0;0;0;0;0;0;0;0;0;0;0;0;0;2.2392320904022;0;0;0;0;0;0;0;16.849730362037;0;0;0;0;0;7.5584235143521;0;0;3.2654906873305;0;0;0;0;18.878148597653;0;0;0;0;25.922881434356;13.582967489491;0;0;7.0707147022928;0;0;0;0;0;0;0;0;0;0;0;16.410809635589;0;15.554069621187;5.4083005248067;0;0;0;0;0;0;0;0;0;0;0;2.8750175458105;0;0;0;0;5.2437262567451;9.173324960124;7.681563934482;0;0;0;6.3407622851425;0;0;12.75320684634;0;0;0;0;14.453777958732;0;0;0;0;26.758453896498;17.967119824501;0;0;0;0;23.632507228409;25.825156268954;0;0;0;0;0;0;0;0;0;0;0;0;0;0;6.2925666380116;0;0;0;0;0;0;0;0;0;0;0;0;0;0;0;0;0;0;0;40.484982023076;0;0;0;0;0;0;0;0;0;15.731093008087;0;0;0;0;0;0;0;0;0;0;0;37.527815801252;0;0;0;31.806221189738;11.429499992488;0;0;0;0;0;0;0;0;13.871469000238;0;21.904714959272;0;0;0;0;2.7942020180218;0;0;0;10.133231416586;0;9.3551440641296;0;12.992960498587;0;0;0;12.171905694785;0;0;0;0;0;0;17.17061466371;0;26.758284737186;0;8.0589682603933;11.579099330238;5.5559154914119;0;0;0;0;0;0;0;0;27.151306025737;73.838633178552;0;0;0;0;0;0;28.246619667648;0;0;0;0;0;0;13.54153997405;6.7307555905032;0;0;44.892804411103;0;0;12.46245270162;0;0;23.346504935176;0;0;0;20.306368579559;0;0;0;2.0428549580695;0;0;11.122484059712;21.087082354493;0;0;0;0;0;34.907766603191;0;0;0;0;0;0;0;0;0;0;0;0;29.35097555614;0;10.022557792376;0;28.443793417679;0;20.528458327404;52.104713175832;0;0;10.426306161263;0;0;0;0;0;0;0;0;0;0;0;0;0;0;0;0;0;0;0;0;0;0;0;0;0;0;0;0;0;0;0;0;0;0;0;0;11.28091487837;10.125360821786;0;0;0;0;0;0;0;5.7085934513203;11.186836016692;0;0;0;0;0;0;35.213099051955;45.107301303595;0;0;0;0;28.4751646548;0;32.044081488486;17.323102394571;18.33167365638;0;17.656119254105;0;0;0;14.777308972909;0;0;8.0117529453463;15.680427042518;0;0;0;0;0;0;0;0;0;0;0;0;0;17.066117514478;9.4413606972685;0;0;0;0;7.8574477297208;0;0;1.6143517641029;17.96244391158;0;0;0;0;0;0;0;0;0;0;0;0;0;0;0;0;0;0;12.076164184501;0;21.34768486056;0;0;0;0;0;0;0;0;0;0;0;0;0;0;0;0;0;32.598247841299;71.028066856625;0;2.9482821350707;0;0;0;0;34.734340168349;0;0;0;0;0;0;0;0;0;0;0;0;0;0;0;0;0;25.346480519082;0;0;0;0;0;0;0;0;0;0;11.674389481181;0;0;0;0;12.361370374069;0;0;0;0;0;0;44.155207312531;0;32.150776479018;0;0;0;0;0;0;0;0;0;0;0;0;0;0;0;0;17.375447242878;49.558350269072;0;14.885746877115;0;0;0;0;0;0;0;0;0;0;2.3986341612148;0;0;0;0;0;0;22.796980123881;10.628673510529;0;0;0;0;0;8.3038065083705;5.494433226922;0;0;0;0;0;0;0;0;23.522091460282;42.338420049635;9.6943823623659;0;0;0;0;18.676111179243;0;0;0;0;0;0;0;0;0;0;4.3401570329564;0;0;36.640988620148;0;0;0;0;0;0;0;0;0;0;0;0;0;0;0;0;0;0;34.170929214583;0;0;0;0;0;0;0;0;0;0;0;0;0;14.378448394072;0;0;0;0;0;0;0;0;0;0;0;0;0;0;0;0;0;43.891190640982;0;0;0;0;0;0;0;8.7276219570169;7.4127172263744;0;0;0;0;0;22.178012404827;0;0;0;0;0;0;0;0;0;24.572241146426;0;0;0;0;20.074834499574;25.860765712956;6.5728366877127;0;0;0;0;0;11.268768190657;0;28.059906747728;0;0;0;0;0;0;0;0;0;0;0;0;0;0;7.4228419672711;0;3.9920617177544;13.935365720355;0;0;0;0;0;0;0;12.993933749842;23.278400727825;0;0;0;0;0;0;6.998127807288;0;13.634381897558;0;0;0;23.594942852039;0;0;0;0;0;0;0;45.528094014484;0;0;0;0;0;11.718613215672;0;8.8678613336282;0;0;0;0;0;0;0;0;0;0;0;7.2228227411157;0;0;0;0;0;0;0;0;13.399067163912;0;0;0;0;0;0;0;0;0;0;0;0;0;12.642301144673;0;0;0;0;0;0;0;0;0;0;0;0;0;0;0;0;9.3174690384914;0;0;0;0;0;0;0;0;0;0;0;0;0;0;48.948471618787;0;0;0;0;0;0;0;0;0;0;0;0;0;0;0;0;0;0;0;14.404553537779;18.855011413325;0;0;0;0;0;0;0;0;0;0;0;0;0;0;0;0;0;0;0;0;0;63.032676600932;21.538224814839;0;0;0;0;0;0;0;0;0;0;0;0;0;0;0;0;0;0;0;0;0;0;0;0;0;0;0;0;0;8.60135753649;0;0;0;0;23.085163762378;0;0;0;80.996110835689;0;0;0;0;0;0;26.673240920999;8.1761793448746;8.0119409661029;0;0;0;0;0;0;0;0;0;0;0;0;0;0;0;0;0;0;0;0;0;0;0;0;0;0;0;0;0;0;0;0;0;0;0;0;0;0;0;0;0;0;0;0;0;0;0;0;0;0;0;6.3052543215534;0;0;0;0;23.620413810135;0;0;0;0;0;0;11.880367212272;20.097725558529;0;0;0;0;0;3.3277100643239;0;0;0;0;0;0;0;0;0;16.841577363773;0;0;0;0;0;17.895872379405;0;0;0;0;0;0;0;32.981761778891;0;47.453501045944;0;24.488132086207;24.363397119034;0;6.6049962277297;11.662703377434;0;0;0;0;0;0;0;0;0;0;0;0;0;4.9437819636642;0;0;0;20.383709037245;0;0;0;0;0;0;21.41054012376;0;30.722950608049;8.0821373911946;0;0;16.935482541052;0;0;0;0;0;16.29021510647;0;0;5.3577119080131;17.020025959678;0;63.909303876695;0;0;0;0;11.086800185371;0;0;0;0;0;37.290300120872;0;0;0;0;0;0;0;11.64691280256;0;11.390210881891;0;0;33.462509148868;0;0;0;0;0;0;0;0;13.902754927337;0;0;2.4175076192465;0;0;0;0;0;0;0;0;0;0;0;12.77576087403;28.484094317552;0;0;0;35.81012332751;8.094974926986;0;0;0;15.037947449589;0;0;0;9.8730591796936;0;0;0;16.856546829507;0;0;59.416492893429;0;0;0;0;20.150294737955;9.243040283641;0;10.541036224671;0;0;0;0;0;0;0;0;0;0;0;0;0;0;0;0;0;0;0;0;0;0;0;0;0;23.705656473391;12.717043380002;0;15.411365517573;0;0;0;0;0;0;0;0;0;0;0;22.058629188328;21.168396828094;0;0;14.594311474355;7.2898389277881;0;0;0;0;0;34.12095608496;0;0;0;0;0;8.8604124442769;8.0295532415436;0;0;0;0;8.6133120856915;0;7.6828963262426;0;0;0;0;0;10.860447556366;0;15.862701821868;0;0;0;31.387725760563;8.6401372648533;4.5277177423548;0;21.319065511556;0;17.253491501454;13.035860348972;16.121952299876;0;0;29.941407768471;0;0;0;0;0;0;32.504190734794;0;0;50.412394252051;0;0;0;0;0;0;0;22.289440191211;0;0;0;0;83.994080130129;0;0;0;0;0;0;0;0;0;25.078126697378;0;0;0;0;0;0;0;0;0;0;0;0;0;0;0;0;28.645302382362;0;0;0;0;0;0;15.917873671946;0;71.126183458175;0;0;0;0;0;0;0;35.94238959536;0;0;0;0;0;0;0;0;0;0;0;0;0;0;0;0;0;0;0;0;2.6278335189516;13.704334033989;5.4482571614416;0;0;11.814681532225;0;0;0;0;0;0;0;9.6142968948958;17.07269531063;0;0;0;0;0;0;0;9.9832285579231;13.030837482514;0;0;0;0;0;0;32.041584546769;0;16.721698224575;0;0;0;0;0;0;0;0;12.060751878454;0;0;12.917368901183;52.098244999873;0;0;0;0;0;0;0;0;0;0;0;0;0;0;0;0;0;0;0;0;0;0;0;8.8937972441906;0;0;0;0;0;0;0;0;0;0;0;0;0;8.1532237508769;24.401533566534;0;0;0;0;0;0;0;0;0;19.587097715353;0;15.437423398167;0;0;0;107.50285309357;8.2918494141642;2.3352046752132;0;0;0;0;0;0;0;0;0;0;0;0;0;0;0;0;0;0;0;0;0;0;0;20.404974385812;14.463673162206;0;0;0;0;0;0;0;26.743053991896;0;29.239148365533;0;0;0;0;0;0;0;0;10.470501257974;0;5.3754944069286;0;0;0;0;17.724998963825;0;0;0;0;0;7.9368429020172;0;0;0;0;0;0;0;0;4.8757011073185;0;3.1529124364719;0;0;0;0;0;0;22.179750311798;6.1998890015138;0;0;9.3832799887397;0;0;0;0;0;0;0;0;0;0;0;0;0;0;0;0;0;0;0;0;0;61.011521915715;0;0;0;0;0;0;0;35.270577152989;0;0;0;0;0;0;0;0;4.8158405032072;35.552088025208;0;0;26.609865365182;41.033093279819;0;0;0;0;9.8633412480479;0;0;0;0;0;0;0;0;0;0;0;0;0;0;0;0;0;0;2.0922897510951;0;0;20.006826763243;0;0;48.78732416006;0;24.365056059367;0;0;6.421655911207;0;0;47.32003044849;0;0;0;26.482549104132;0;0;0;0;0;0;14.894308086831;17.990453706782;0;0;0;0;0;0;3.4451204509198;0;0;0;0;0;0;0;29.12234902561;0;0;0;0;0;0;0;0;0;0;0;0;0;0;0;0;0;14.071031585314;14.013929321033;0;0;47.886928157796;0;0;0;0;0;0;0;0;0;0;0;0;0;0;0;0;0;29.115643124524;0;0;0;0;0;0;0;10.082700252609;0;17.40325339786;0;0;0;0;22.886629111284;0;0;0;0;0;0;0;0;0;21.207308008978;3.829808238059;0;0;0;0;0;0;0;0;0;0;0;0;0;70.721865780636;0;0;0;0;41.003601588063;0;0;0;0;20.76323695158;0;0;8.0954604838072;0;0;25.375360190931;0;0;0;0;0;0;0;0;0;0;0;0;0;0;0;10.277433617634;0;0;0;0;0;0;0;0;0;0;0;0;0;38.401022387134;0;0;0;0;0;0;0;13.734715689119;0;0;7.9311281887617;0;0;0;0;0;0;0;0;0;0;8.4760640286476;0;0;0;0;0;0;0;0;0;0;0;0;0;0;0;15.304836328046;78.944238574273;19.663411546846;0;0;0;22.079937427104;0;0;0;0;0;0;0;0;0;0;0;7.6758097422991;0;0;0;15.339833970313;0;0;0;0;0;10.946364786265;0;0;0;0;0;22.945572159024;23.116101536495;0;0;0;0;0;2.0632079070178;0;0;7.1282339300456;0;0;0;0;0;0;0;0;56.868753913977;0;11.770658010803;0;0;0;0;0;4.4873246691404;0;0;0;0;0;0;0;0;0;0;0;0;0;0;0;0;0;0;0;0;8.9474863777766;0;0;0;0;0;0;0;0;0;0;0;0;0;0;0;0;0;0;0;0;7.8432346858693;25.815093228717;0;0;0;0;0;0;0;0;0;0;0;0;0;0;0;11.674951056348;0;0;0;0;0;129.59340701598;0;14.814376596149;0;0;7.7491785694364;5.3117726428009;0;0;0;12.666896446571;0;0;49.874835957043;0;6.8151079374573;0;0;0;4.8047551547573;0;19.041942226499;0;0;0;0;0;0;0;0;0;0;0;13.676142616841;0;0;0;0;0;0;0;0;0;0;0;0;49.03339019594;28.381212920052;0;0;0;0;11.546406994785;4.9976962798764;0;0;0;0;0;0;0;0;0;0;0;0;0;0;0;0;0;0;0;0;30.115264750163;0;0;0;0;13.427100673547;0;0;0;0;0;0;0;0;10.065752631059;0;0;0;0;0;0;0;0;0;0;0;0;15.365898323902;6.6975179917244;0;0;0;0;0;0;0;10.464974263922;0;0;10.517656672011;0;0;0;0;12.455986099533;0;0;0;0;0;0;8.448153885425;33.541555256344;8.3117056062196;0;0;0;0;16.599303657382;0;0;0;0;0;0;0;0;16.449248686456;0;4.1628141610116;0;0;21.677042030073;8.4552601850492;0;0;0;0;13.457774176179;0;0;0;0;0;0;0;0;0;75.493017911943;36.850880625207;0;0;0;0;0;0;0;0;0;0;0;0;0;0;0;0;25.806773268171;0;0;0;0;0;0;0;0;4.1050845039007;0;0;0;0;0;0;0;0;0;0;0;0;0;0;0;0;7.3572083224799;0;0;0;0;0;32.820661807505;0;0;0;0;12.651371902674;0;0;0;0;0;0;6.468980755578;0;0;0;0;0;0;0;0;0;0;0;0;0;0;0;0;0;0;9.7731303657894;0;0;0;0;0;0;0;0;0;0;0;0;0;0;0;0;0;0;0;9.6905274981027;0;0;0;0;17.77107438168;0;0;0;0;0;0;0;0;0;0;0;0;0;0;0;4.2589542151604;18.295684642597;0;0;0;20.623123921298;0;0;26.369129105379;0;0;0;0;0;0;0;0;5.9022741648675;0;0;0;0;0;0;0;10.773295620484;0;10.406543701794;0;0;0;0;0;0;0;1.4714133595398;0;0;0;0;0;34.407364877584;12.736644552534;0;0;0;0;0;0;0;0;0;0;14.342609645988;12.105938041178;0;0;0;19.790632250219;0;0;0;0;0;0;0;0;0;0;0;0;22.294203228697;0;14.349288080636;0;0;0;0;0;8.8058242450133;0;0;0;0;0;0;0;0;12.778616064384;0;7.064101763218;0;0;0;0;0;0;0;0;0;0;0;0;25.429727353038;0;0;0;0;0;0;0;0;0;0;0;0;0;0;0;0;0;0;0;0;0;0;68.335828167084;0;23.909549655905;90.425723700724;0;0;0;0;0;0;26.282529706394;0;0;0;0;0;0;0;0;0;0;0;0;0;0;0;0;0;0;0;0;28.932601330538;11.833292633803;9.4656098178837;0;0;0;0;35.813166304487;0;0;0;0;0;0;0;0;0;0;0;0;175.09174534877;0;0;0;0;15.865424296438;0;0;0;0;0;0;0;0;13.432596102926;0;0;0;0;0;0;0;0;0;0;0;0;0;0;0;19.964581200904;0;0;0;150.77055153263;5.8362928885696;22.293691760815;0;0;0;0;26.903068421653;0;0;32.785360303633;0;0;0;0;0;0;0;0;11.776924560389;31.557607268795;0;0;0;0;0;0;0;0;0;0;0;0;0;16.155393354713;0;0;0;0;0;18.393434858748;0;0;0;0;0;0;0;0;0;0;0;0;0;0;18.919630343868;0;0;0;0;0;0;0;32.122559722496;0;0;0;0;0;9.6703706576182;0;0;0;7.2706728840224;0;0;0;0;0;0;0;12.644800781294;11.885869740554;0;0;0;0;0;0;0;0;0;0;0;0;0;56.573845964517;0;10.481823027271;0;14.573288751824;0;0;0;0;0;0;0;0;0;15.488941848483;13.772331341565;0;0;0;75.064151855361;0;0;0;0;0;11.973884817149;0;0;0;0;0;0;0;0;0;8.8013655025683;17.942167598307
517.21902620666;19.225721779582;17.307496302333;47.879784784987;0;0;8.3361247668695;0;0;0;35.61848367079;0;0;0;0;0;0;0;0;0;17.088581924675;13.711845413053;0;26.800004228424;0;0;0;0;0;8.1535285169748;0;0;0;0;24.400561393303;0;0;0;11.968380798607;0;0;0;0;0;31.68792953352;0;0;25.590988139404;18.507498089901;0;0;0;0;0;0;4.5499762869754;0;0;0;0;0;0;0;0;0;83.301576126318;0;12.718481001333;0;12.609924560062;25.127489968792;68.636805271323;0;0;0;4.2602111708983;0;0;48.077348497028;0;0;26.728995103319;69.571457519793;61.63907785846;0;80.805225907416;0;48.039524694871;0;0;452.15805354832;0;0;60.554690068945;0;18.1093923808;108.12968680192;0;0;13.122668805176;26.701930213897;0;0;315.76198662314;0;0;37.560230592713;0;0;0;56.662434495105;8.7178982961499;0;23.589297169019;0;66.883062772164;0;69.64694440166;0;0;49.495657335606;38.162765143152;40.213963043288;41.730564716874;6.0410291116997;0;0;0;0;0;0;44.09225309835;39.241576669318;14.854417493875;0;0;15.930062861594;15.50974197334;0;0;0;0;0;19.996821101898;0;33.03033127943;0;71.179433949739;0;8.8465183096842;17.291294489024;24.473639965;0;13.832788845707;27.767279378773;0;0;51.712925662073;0;21.041610341762;30.196940988988;0;25.653021719343;55.971915153975;0;29.653867532376;0;0;0;22.057272537918;44.320359575719;0;0;32.01935414656;0;0;24.931553165704;75.635020587857;0;29.141736201214;0;0;22.377420227513;160.76701473451;41.731652865277;24.12245963525;0;0;0;0;0;29.002970467013;46.150572532229;0;0;0;51.08046007938;87.451371571951;70.494150730282;0;0;7.8857113127482;0;72.664283832457;0;0;0;0;0;14.714234153222;0;0;0;7.2329157292527;0;0;47.5683017311;0;0;18.968415167737;17.83977236893;0;77.327563625043;108.42417983967;77.530361769184;0;23.169340759723;41.099021354237;0;0;0;0;21.752211443629;0;0;0;0;55.881122155792;43.114180204396;0;0;0;0;53.097463157841;0;36.555820200715;0;32.018466025681;0;38.465775335298;0;0;11.812840339278;0;176.65459540731;0;78.723004350028;0;50.568655014294;0;0;51.643720514864;21.454003695443;52.21405282546;0;0;52.529469319858;0;0;0;0;0;37.21265140272;0;22.298166201892;0;42.555955663363;0;47.169015910679;0;0;0;0;26.265269656298;0;0;49.549130824175;123.40969714556;91.234129418435;0;0;25.012928342228;10.007532096485;17.250649610315;0;0;0;0;0;0;9.6014793914444;0;0;0;0;0;34.405179340699;0;0;0;24.306469685999;0;41.52801048813;53.488274369881;43.8860644219;0;65.742578259127;3.8611148805732;66.397472059139;5.1579266043148;29.550531279533;14.032541646334;0;0;39.26009966731;62.708315864927;39.868519426684;17.265829682201;0;252.84906735422;0;0;37.214965742711;0;0;17.60190046933;34.521999182211;60.128482455033;45.498619684605;0;81.841014132901;73.355930066331;0;0;0;0;63.791914741693;80.223884428911;48.166973311838;0;8.2707733727831;47.426374010028;0;0;0;0;0;0;25.8253418217;0;0;0;0;163.25434340143;0;0;0;0;0;13.904716779061;0;0;45.442165413079;0;0;25.436639697516;2.2385271622901;32.33412764148;53.926042888644;0;0;0;0;20.56237890389;10.202993854987;19.386951287692;49.560786537699;25.913298271295;0;0;17.248753325537;0;21.460941651857;27.85737461857;0;22.311185465077;0;0;0;0;0;15.848106582972;20.334566683008;0;0;70.282053305482;0;0;0;32.095067028322;0;0;0;52.365495025779;0;158.93232780273;46.460766290893;18.731853974351;78.361600367208;56.537944426281;0;0;0;0;0;166.85338122691;0;62.791770439007;83.037668282035;0;103.76761840229;0;85.024464046675;0;158.34422195892;0;0;17.559976789538;21.243957761429;36.841701647461;33.747391975711;0;0;0;0;18.326778203548;170.65027413445;10.670073128471;0;16.530853465835;13.45119094267;27.350429946247;0;0;0;76.406511576164;41.223171007381;0;12.948342208283;29.597865232995;0;0;58.046403142543;0;26.850974645046;0;0;0;0;36.324669994358;26.709145879305;0;0;0;101.95263533008;33.274240931646;56.242883411027;34.470724048446;102.03846843915;0;53.720051794292;42.236546498001;0;30.349834412715;0;32.83475512936;66.750696045676;25.386520678137;18.201392887705;0;29.582724442682;21.379495005379;0;64.405088300307;55.716394536255;0;0;79.860245178204;24.174645314892;50.181326358176;0;0;0;33.563165135568;0;53.119490975876;26.067019794751;47.688929797433;0;12.04403944723;12.570430067086;0;0;0;0;0;31.257698695284;0;13.093487356595;0;0;0;0;0;0;0;0;0;0;42.583054436714;46.721972460334;93.86681078752;0;50.839432418289;0;0;29.094123026266;39.76025239592;0;0;74.509118053056;0;0;0;0;28.680716161923;28.39612154015;29.296581159628;4.6017136172209;0;44.711994706718;141.15123458663;0;31.158704988871;0;183.69264879375;0;89.114725368708;16.047453088902;22.33129512199;0;0;48.582425175333;34.770547479493;0;64.711353501767;0;144.70148196159;42.038638491344;62.643735249068;0;74.24508730605;0;0;0;0;35.718721163433;0;0;59.272057564017;17.981739276433;0;84.022259991166;0;60.869365490055;0;0;64.181558584227;15.875780809938;0;24.73671010562;18.035265013147;0;27.823541313312;0;0;12.784192635098;8.1642876649747;0;90.697368696589;0;0;0;0;0;0;26.76563397268;0;18.941165202911;0;0;0;0;58.362894919374;61.489585819837;13.05464817787;0;15.478148281701;31.665196512626;0;43.622268666354;0;18.191461822571;0;33.807102017523;17.708610461938;19.216324786752;0;0;25.491427785763;0;0;0;39.991245610997;0;0;0;30.820777447735;0;0;0;0;0;36.695453659063;43.871107816395;115.20667543934;0;0;115.68970379116;29.67154020245;22.339361329754;0;24.658620501873;0;0;0;40.416041011047;0;0;0;0;0;70.850278126952;0;35.788578327968;0;0;0;0;30.470276392685;0;0;0;56.186438115218;41.705609674017;0;29.705170707599;12.457497363386;0;0;3.4658857282625;12.23386858901;0;22.934868600493;0;0;34.882474333277;30.51588063833;0;0;7.138723703615;36.846408783882;0;0;18.282241510205;19.723849303552;0;0;0;39.12434701133;15.310267794676;24.658900979871;0;0;14.41051606093;42.088199306953;0;55.943001023445;17.39139669107;0;0;0;0;27.266741566532;16.509171742721;33.943441347999;12.297111637891;0;43.297638802321;0;0;0;18.305794723571;6.5831195234122;14.547213932682;31.352222685586;8.1005664789944;38.023162611641;18.679911786155;0;10.576036947781;0;0;0;0;76.464383616466;22.437900864664;0;0;0;39.1905263624;0;0;132.34644639342;0;20.157048182045;0;0;18.820394474955;34.251550962443;48.736921000094;28.406427106492;45.476273432727;65.60135184012;0;0;0;0;0;0;0;0;0;28.313485645273;58.027420306474;0;0;61.450143611141;0;64.805644955018;0;31.301168204481;0;0;70.002462627762;0;0;35.352048390359;0;27.211448921724;47.546745186966;46.694602920882;0;0;0;0;10.30346972568;0;0;0;48.591321275531;0;42.071922378657;90.374454504255;38.359162405388;0;0;0;57.785805083508;4.9895595658611;16.003424343491;15.02556871266;0;73.606535039484;0;41.03287321467;0;27.126341032458;14.9273481165;0;58.239015650512;94.434004134284;50.606391545598;80.306278858539;30.704904459996;17.161838168402;22.332574468749;0;55.494992799473;11.582574103393;7.8111647140795;0;35.599013066814;0;0;59.501167879257;0;46.328965460341;36.102922394592;0;0;0;19.039364144453;42.906908596514;29.612378935932;72.344895239049;0;0;45.581362961253;0;89.780993339064;62.788829425349;25.497285657918;0;65.962629391266;0;0;0;0;0;61.982060936148;0;45.540670418277;33.931007001625;151.66588471518;0;0;0;0;23.200424716275;0;0;0;0;30.090710472294;44.707855366123;26.88992012591;77.622169804673;0;0;47.32914791476;45.56113012964;17.577814119567;26.504673427136;0;0;0;0;43.642210708281;0;55.342533581542;46.199813848292;0;0;50.490562788403;33.987995617596;88.025471658887;91.004970272521;28.494535409821;0;0;16.945029695713;14.616998402929;13.663327738062;0;14.684201826711;0;0;9.137337062944;0;24.805709543112;71.820022423645;0;0;0;0;0;0;0;0;9.5408296024743;60.699765656322;31.671343056626;21.083714459313;0;0;8.1301226155538;46.89755572315;0;32.704554424438;0;0;0;0;0;26.34920453492;0;24.237716128301;0;0;33.219529370254;105.72894133156;22.23402844047;0;14.354236951161;11.85056596661;18.221729630752;28.092591969501;13.53358218615;37.084988357262;0;0;30.325275857169;0;32.363346546616;80.198505045268;15.860886156974;0;58.101688400762;0;45.899491374416;55.870050800133;59.963121870087;0;0;0;0;55.322349784658;0;57.325671984786;0;0;34.408703196379;28.404303793001;0;19.188568378235;0;0;111.38398548451;0;0;0;0;7.3440502391569;76.001462785279;43.336009457468;31.591346910527;16.274616030607;51.89677446216;0;326.73850327779;0;34.858795804338;0;43.698894634037;0;0;0;39.437418879163;0;0;0;0;0;34.30529210795;0;0;8.7855064491775;21.806315656279;30.282691333055;39.258313312367;38.135813637882;29.533906953464;46.62738305622;40.484679955751;0;0;78.124278772713;38.626263274097;0;0;181.59467593484;0;0;0;0;0;0;0;0;0;13.382702802131;0;0;31.73640269701;9.5367438833222;0;19.300332838641;0;0;0;34.126979311902;40.392832188931;80.21931385663;79.126079761445;55.720912688544;0;0;37.574699220751;0;70.969593042009;46.043614860888;56.551062061937;0;0;0;21.386859358014;0;20.38071443536;45.978722549561;0;54.644305363888;73.873152148893;49.003118215838;0;0;208.93840205732;46.636499224269;47.232412988655;0;0;53.686151658749;0;47.729100244276;16.278718841377;0;0;0;103.68407620329;0;0;0;25.903464050864;0;0;0;15.942979898107;0;0;16.749287726159;9.5828835536537;74.417913385554;0;0;11.974106055124;0;22.450087566384;0;59.933117994043;0;0;0;0;0;0;0;0;0;48.151469587012;0;0;0;41.732120108816;34.920985617923;91.187739166659;0;78.298972191722;20.660228463941;0;56.140444806493;72.135322755614;0;67.792005617162;58.980838608326;53.836356147094;0;0;109.32303755425;0;27.15533226291;0;123.77621412854;0;6.913937428561;0;237.19860890292;0;0;0;0;0;0;0;0;14.331085689192;32.247175032487;39.986319000274;0;67.903369846383;0;0;0;0;0;0;0;70.86478364129;0;0;0;17.847820774199;26.559323149679;0;66.759112022016;34.796408019749;0;7.9486941463804;0;0;50.223056320398;40.748167969209;15.226772886574;0;38.997464046879;44.759909560603;9.8375161075378;8.7028887811869;19.26131480987;0;25.470437464594;96.127740488253;0;70.068760149621;0;0;0;18.632203567152;0;54.83748866158;7.0554542611571;0;0;85.134726069134;0;7.8352058441841;0;0;12.13867598838;0;0;0;19.688576694507;0;12.330484757507;0;14.636096345195;0;22.330205597796;0;21.947325527091;39.007097529293;0;0;8.4888570659207;0;0;7.2055619898061;52.184287523737;0;25.786004596904;35.949728859865;27.308415464784;0;32.933635920318;19.493456803505;30.272340338609;30.760979619338;10.882941542493;15.120721425685;0;0;0;8.6967624797527;0;14.662408017013;0;0;139.74157965149;0;93.672455880591;0;81.21190366253;19.854683792233;0;122.71894603367;0;1.9998777637661;14.636663877882;12.920736509994;26.772552403104;11.794607109047;0;0;20.068299161175;0;105.07911841476;20.395611010441;26.062040463017;32.514054106041;66.662988564997;40.450984907515;0;0;0;0;50.811229792396;0;0;24.360194839314;21.825392065998;0;0;0;31.627775216816;60.46682385746;0;53.794139055644;0;0;0;48.630965810539;49.617562888747;89.247419509927;0;0;0;0;0;187.91296868875;0;0;28.121723406767;23.682220295543;0;34.277116107538;42.876071184794;0;58.048656183239;36.969097485382;51.555504533032;0;21.75617024797;0;31.187806559825;38.124165047998;0;0;22.489833391046;0;0;26.388950369464;0;30.712319242788;21.302229856397;0;0;22.460537364062;0;0;8.5778768340187;12.881396970296;0;0;24.181518694545;0;0;13.999730015385;56.017414576949;0;0;0;0;68.269787027574;33.64866305684;29.227192377494;27.789837397173;8.2545032176609;0;0;83.354886615819;59.389742708592;0;0;9.3808891647559;0;53.856290347753;63.716935432027;20.056246505314;40.610518730062;0;0;0;13.638315302756;10.467865252576;0;0;15.070780470414;20.313384294942;0;46.534516087475;25.94937010522;34.049704751957;59.601130696542;0;47.255583590635;19.546956842772;12.718836505768;0;0;24.406652011334;10.626684595506;19.573059936806;0;0;27.848735158576;0;0;31.484483407598;14.381699216524;114.33714263791;0;0;17.281121672241;8.2259783280123;0;29.860687368084;55.903489420227;14.020832497627;0;0;0;0;0;0;28.797835855994;15.259495798274;45.282706405822;32.780558916847;63.757153834131;0;84.531532027626;0;102.37667081722;0;0;0;57.187537639457;22.892340932924;65.544133553447;0;44.188733844091;0;0;0;0;0;0;0;44.623144884498;0;85.871023912947;0;0;0;0;0;0;0;20.764266663366;75.973807528784;0;73.068746776104;74.481739056039;0;0;0;0;125.94877921205;0;0;38.512737940719;52.146404884665;0;0;0;0;78.3655699661;44.050649310605;21.469362573009;13.991407212829;0;0;0;32.329442015965;0;70.702994751332;0;35.275169967426;17.179783882777;0;30.448596600961;0;0;52.698466441205;0;0;24.650186706554;45.695764073781;32.024920085312;0;18.250736688874;19.914705803236;51.129873441869;27.051578725036;0;15.676741127319;46.895574070774;42.092187224143;81.857454994559;0;0;0;0;0;34.005440958301;48.55124728993;62.33781829734;0;48.171727321884;0;46.030453231759;7.4239729286103;0;0;0;12.865593484571;104.20455598621;0;101.20237683828;0;13.900896413579;0;65.073949390872;52.156219282559;0;19.177499543725;17.475250146955;0;22.672673938435;80.032663716207;31.512035847753;0;0;0;21.17029605702;0;0;0;0;13.661139571746;119.42183156956;0;51.878172641154;0;104.07845122486;22.838922028583;0;0;28.414503963533;49.102585905638;18.736220815229;0;0;0;0;0;22.266969586032;65.797641891216;0;0;0;93.570144305907;43.541259084047;0;32.725962856815;82.288336076043;62.62843157229;0;0;0;55.171927218362;36.322835004327;0;0;21.991342464408;99.754606626916;75.919344457255;81.42932591808;106.64702004356;43.322868910896;0;0;15.97109396905;11.970759167546;0;49.886768624942;16.414203169881;0;0;0;88.568321322654;50.804368775087;0;0;0;35.21071945132;48.017169111848;0;79.442157906835;31.975166410028;40.964233376029;0;70.836872283684;0;32.449995008999;0;0;0;0;0;11.984798326595;0;29.441794722759;0;0;0;22.960226998767;84.366455668516;21.62236095191;0;0;27.944835778284;0;10.786730530758;0;0;0;0;10.812652766179;0;2.5780566637762;63.964383505906;24.30224861316;18.438975609302;87.26053193576;0;0;43.573350156578;21.671716346663;17.86289544133;34.657073520961;0;0;0;0;0;57.222611506012;37.999823971094;0;0;0;54.085401894604;0;22.156163189868;23.112112203644;0;18.272831903667;0;0;26.012647630593;0;0;0;0;20.684026832882;7.6343702681464;54.538666546139;0;0;0;27.478906776052;30.527475141683;83.550017496827;95.059442917205;16.54300937866;0;0;34.380579661237;0;35.349722653411;0;23.041371244;20.745775011528;27.81427680401;0;0;21.003340200668;70.975363530719;29.701856384992;0;65.891845727651;32.071932822143;18.091601250791;138.56289008156;43.308330644398;0;0;31.179494546287;76.046448279739;0;0;6.5284041394683;0;84.527334801726;0;0;51.823277634316;0;0;73.062049340168;0;47.385374305888;56.509676006868;0;18.139334143159;0;0;77.270936593644;77.282735407335;0;0;28.451513887913;0;122.63645508675;136.95835188158;0;0;0;21.58979294341;0;0;0;0;32.092215992957;36.553019903432;0;38.530977119013;0;16.599065492164;239.32435735949;104.34709714444;0;0;0;110.45255083913;0;33.400126377682;0;0;0;0;144.35097606337;0;0;12.89002593351;0;0;7.294460621248;0;0;24.29304089305;36.849620611098;0;40.485567603029;20.743682217316;25.765183183654;0;0;33.537870873272;0;32.530579767457;43.527970923533;19.386897314268;25.355546879526;15.361385804928;0;15.550030289894;0;20.587461694034;17.194087266117;0;0;41.994283324562;13.267168225432;33.286206696773;18.430210749948;0;0;0;8.1433072562469;0;36.548190518454;0;17.361604591128;25.49088088067;0;0;0;30.892997483501;0;0;15.694008730802;0;19.871595767744;0;48.861027220552;12.580635224758;0;52.317399904409;96.380023931278;0;0;52.133234823344;22.312127154972;31.321376991423;0;0;19.797112334582;8.6257609344031;21.095651860158;15.848067567326;19.344236853335;0;38.917772179237;5.8023736401569;26.676521563194;29.589334711828;5.5619603362407;15.80875908481;0;17.514491355482;0;0;0;0;0;34.498413137813;76.827408725837;31.51408013113;62.749689944235;0;75.344451398064;0;0;83.592171972419;0;81.504511539846;48.29405706262;0;0;0;120.62718127209;0;120.58690800259;0;151.6377596776;0;72.961167937435;8.4998110276751;129.57313052194;0;29.633184231747;85.188382822303;0;0;0;99.724679644061;0;31.106446449768;19.345466760264;0;46.773379130489;95.219504966134;37.251283237866;98.781213955295;0;45.418057317895;27.658258043423;0;0;18.678924570625;0;0;104.74889181948;0;55.879157735127;42.503402657361;174.59775196606;50.374576194061;0;99.021856595971;43.089858633421;0;22.771227349552;0;35.549285981279;24.372517758974;67.423685015835;0;30.331515014637;0;0;26.788092410532;32.890363962572;30.01958364519;0;0;0;90.250453593282;55.446056346945;38.245028998587;0;60.106220590987;83.229014020085;8.5255202680967;25.661273414117;0;0;41.00837720573;27.509210236761;0;0;91.814993282383;0;0;22.858642273444;92.191945778507;36.582953969964;51.181165229194;19.711494314856;0;0;0;0;0;0;0;0;21.645078512584;25.967400319732;35.01598932845;0;0;28.645792443441;5.6418524084585;71.872989035908;0;55.132787566183;13.209923309887;25.368801946469;67.933452084107;0;24.59380156373;38.043754212953;0;18.018089031433;0;0;0;0;23.878989112273;36.80560717982;0;28.69388033927;9.0797096691346;24.187171236002;0;0;124.52659330741;0;8.9722713912232;47.260109716459;81.761489545967;0;0;37.639052524317;0;0;72.09706801556;137.23452780486;88.732738427613;58.297777763139;17.168932702755;16.846796603804;0;126.98929854236;0;0;58.588552333995;0;47.009065396069;0;0;0;49.912653457625;99.335697708105;0;0;37.147346362186;40.915282574228;0;0;33.226407071022;0;147.87373469258;0;136.86835244482;0;0;0;0;30.786897707642;44.625507124176;387.10400520744;9.9417535878353;0;0;0;0;0;143.07525581995;0;37.078997962501;61.862632332238;40.782047067851;0;0;17.139386022751;34.34909654062;33.383996771509;0;91.67472157926;0;0;44.744708062459;0;26.038181367544;0;117.8404993472;0;0;0;0;0;15.92682876111;12.359800476663;0;13.040966477065;0;0;0;0;50.052382656062;22.82825361439;0;32.799468051404;0;6.5268985334472;22.045720223568;10.216530995388;0;19.894313116339;43.783219924403;0;0;22.499961501119;0;34.58730655594;0;0;36.640613913417;5.1654411425128;44.674508248259;0;18.875201175864;18.270236486892;92.682155248069;0;74.445936069345;0;59.324144022217;55.517806648341;30.621049752314;0;0;30.686263652098;0;0;10.766156386539;0;62.199630132928;0;15.275613173491;28.299306260303;0;38.161246229208;0;0;0;0;59.42453635359;0;0;11.765700484512;0;54.138470808989;6.2314999935688;0;0;0;75.682119039533;0;21.522017295516;0;75.617168299164;248.03816942441;0;0;0;0;25.965241866589;142.1422694279;86.97049534814;0;56.57388868737;35.930174794914;96.228680401575;0;101.96811912436;23.851741284228;0;27.929955098227;77.588518955468;168.92402219388;0;57.758911597009;26.707043734927;36.609976734346;227.35035034994;15.596805777979;0;0;0;207.10022936171;24.288294402235;25.214853273596;0;0;0;0;0;0;0;5.1164115012412;90.868537319327;54.758644101418;168.68038580866;0;28.43385339763;78.966673405207;0;52.794537695232;0;0;0;0;27.952590726144;13.597731877959;61.181701682716;0;0;0;0;0;0;7.7504505421031;0;0;0;7.0842666327017;11.191286480984;19.688737045199;0;25.571857552736;19.550505031948;24.921848817514;0;0;128.90502342238;37.642316628224;0;22.091674405804;26.850822572917;0;39.538611443134;76.050117289834;2.5468131070228;0;44.323830707428;0;18.09937931527;0;0;0;49.221812247443;0;87.470024059518;0;24.092066194848;37.878574137569;0;0;0;2.8224914873795;0;0;0;13.484871632361;0;183.76266903526;0;0;14.03688805611;20.510154670363;0;0;34.126754740373;69.33051610042;0;0;0;60.84886296582;0;0;0;0;0;0;0;0;31.839106504871;76.514584472374;35.863167222723;25.321741546742;6.9417874344574;0;65.992802386483;35.603943383897;0;9.8066373569177;45.584456344135;0;0;0;57.185133621495;0;25.465395213104;0;0;0;38.730711703178;0;0;0;0;8.0561946420546;85.28716403203;113.3503869644;0;13.968840584933;38.879140948203;0;0;0;0;39.125452381544;53.782733708878;108.43148587392;0;36.181321659075;0;0;0;0;0;45.521921132838;0;0;5.192953182926;0;23.356004538698;47.0993166381;0;8.7490165959721;0;0;0;0;0;57.269258043351;26.823296799587;35.117069613986;7.9430160705616;46.455807192244;0;36.600446658136;33.268270533222;27.272882643411;0;0;0;0;33.336996343847;0;26.435432816089;74.807424827341;37.189916332553;0;17.590786573297;31.255491127947;20.487489583699;22.835161178768;0;31.047632674888;0;0;45.48458337287;54.020370959039;0;0;21.602219881307;7.9329347531358;14.894525305025;0;0;48.572042329056;0;0;18.274985158641;15.562158317721;0;0;0;0;68.715636088909;0;32.027487107494;0;0;0;0;0;81.034072269723;0;324.46200397815;0;0;0;0;12.467196675127;0;0;152.53119338565;75.296221844021;0;71.495476084726;0;74.668772525841;90.754557931961;23.836858622829;32.89693959671;0;386.45224536776;0;322.07873942441;0;0;0;0;12.882298724967;0;79.792565957245;0;0;0;87.498109852001;10.630814570259;0;0;22.593905578855;0;0;0;0;145.09466442302;0;29.026151013973;0;0;0;0;0;19.996260980411;17.911144898653;8.2722775074193;0;0;83.6722139011;0;59.775252516632;29.203847966151;0;35.247660578389;68.807938423491;30.381179165888;0;0;0;18.903454616304;56.963530800949;33.475091365345;44.787716070082;25.15790036132;0;8.6872249883426;0;0;25.43309371184;0;87.237174166441;0;22.832995523943;31.772552586155;0;0;0;253.28569383515;168.29138891549;128.04219707607;31.261579845826;0;56.055445663755;54.418113947844;0;41.199213812298;18.508468873336;0;139.65017614065;170.09554915157;0;0;0;19.443588615793;0;79.175511532368;119.38383313041;0;0;0;0;0;19.328557721268;39.986120908444;0;0;55.25397992585;0;0;0;0;16.961100473181;35.888780554055;15.751736297838;0;0;0;16.275110122792;0;28.764727258682;0;9.9425324767895;11.273661094679;8.2032375480714;0;29.487493602407;0;0;51.088528966694;45.934186066548;0;0;0;37.886697745933;0;0;17.32784485837;0;50.349748952194;74.710189690411;0;0;0;0;0;13.62124806461;4.3939622000584;0;0;0;0;98.112928852619;75.578578595489;0;0;0;0;0;0;19.386157703178;87.161188227533;0;96.542201014887;0;34.237525206227;0;31.930138546153;84.936923180629;0;34.430597038086;0;0;93.181376794241;0;58.113498772599;442.35177114456;23.854218242729;0;0;48.696471739408;32.012920527492;110.92885957521;0;0;0;0;33.112880307636;11.062891528281;57.829386328923;0;62.509321846621;0;0;0;0;12.543845160493;10.119053806249;42.23168210998;0;0;17.927183725931;22.090880419836;37.328339475973;0;0;25.996902558806;101.41382618076;29.08680838649;15.461758097029;26.807741556299;0;22.630489742811;0;0;72.054481883966;0;24.269305539518;0;0;28.668154375495;51.475837214791;0;0;0;0;0;0;44.164835987542;0;12.933842839167;0;6.8987675817767;0;37.762565084917;0;29.883798718214;0;41.422636715704;0;0;0;0;0;28.201931093838;0;0;0;0;62.363543004811;38.315057158378;0;43.89389489736;10.920834090691;16.9583779663;21.517589211059;32.072512936707;0;49.243990147307;32.90118037961;99.862942032126;0;120.39575555695;41.278632884633;0;18.142549123064;0;20.94998859539;0;0;0;0;45.880726596377;0;0;45.420487475056;0;0;0;0;0;14.785318758622;0;0;15.248319740702;26.823298518356;0;47.64919826435;0;0;0;0;20.271962212259;0;21.043310256516;40.513826103567;0;52.036917608412;0;81.688510575092;13.412842373492;19.354572595378;42.434760355952;35.961273954817;30.657249699732;37.442206265231;0;37.314750480146;0;0;25.780601370301;0;0;0;0;0;31.63583338509;44.755578313261;0;22.996585912852;66.560747986347;29.836678406597;8.4302929084642;0;0;15.617879085456;0;0;53.200435905849;0;0;0;68.074259238823;0;57.714529198632;0;0;137.49711673234;0;0;91.918524822126;0;23.026971599593;0;155.59663444251;0;113.20959022621;0;0;0;0;62.193960680624;14.595639796468;78.888632200656;0;0;62.085943155196;142.33619012285;0;19.348627028445;33.922496891665;82.280739828597;66.681661312987;0;75.529267393168;0;0;0;49.030162686667;0;25.256541227735;200.62150874606;57.172252727995;23.292514186754;50.567000959799;128.54544112688;68.167681379084;0;34.58456100491;50.703081763343;21.041320824456;0;68.430839116971;0;0;0;0;27.557963925881;0;0;31.197919024991;0;0;30.688970355101;75.087068609103;0;0;0;0;22.147233257367;21.45188563625;0;0;0;0;0;42.29628336164;0;0;0;0;36.588602190173;0;38.948273908177;161.04739009507;0;54.735457113732;13.50635021141;0;40.291238308918;47.876111065842;0;0;3.8602073774729;0;0;0;36.659992023015;43.813059390336;33.833813587908;0;0;0;0;0;0;0;0;0;0;35.001162884196;0;0;0;36.224294786114;59.048527694043;0;0;0;130.08446789691;61.239296558464;61.351640755864;120.89575982244;0;0;0;0;65.202397158997;5.2416472015926;48.906131007874;0;66.159284132837;0;0;170.5808277739;111.12007446359;110.82269538304;32.685146196891;0;285.20409102994;0;57.146770394934;63.33826399773;0;250.59103535137;0;0;10.967704544943;0;137.49432771862;30.728373031528;16.02746691882;0;0;0;0;0;62.139009181217;0;12.073060115222;12.351520578467;0;0;5.2002401362512;0;0;0;37.897689955162;49.573587668784;38.95228049261;13.518997654817;0;0;16.567567306562;11.149096004602;0;43.741208699055;0;0;28.542948480698;14.421727243131;14.270822374416;30.862374160821;31.742499214475;16.583142066978;26.930070971763;11.92051501735;4.3904371767919;60.540568804969;79.371266942301;0;37.180508327912;27.462390519704;26.559228776378;20.037360723707;24.519856007711;0;0;57.970222496559;0;0;0;0;28.403722893442;47.376402749304;0;81.339004918442;19.9601523854;14.46210464841;0;0;0;25.279522540281;0;0;37.917321065878;0;0;31.611452041881;0;0;102.4282157481;0;0;90.469303877602;232.59826336152;0;0;64.943824875721;28.673819175447;27.232238617986;0;0;0;30.505816331119;112.63600404814;26.483094100562;0;0;0;47.412855577159;0;107.68771881466;0;0;33.721197109913;78.199807646043;109.5801625687;21.854779584088;21.667426102595;48.307610083669;0;0;0;27.215953983536;0;0;0;61.606060154014;41.134672275426;0;117.22455340695;41.162899240446;0;70.566558009226;0;68.312903162971;33.947151910079;0;0;0;0;0;0;16.269889919519;156.34358336046;0;51.143781748132;0;12.953888815876;0;0;0;25.569749523307;0;0;29.156015095201;3.978131388577;0;0;41.784365146503;0;69.120286075252;0;60.758492292655;0;33.513635054186;27.335509957532;0;6.2623002722348;27.675034088324;85.117838002608;0;24.034624026826;0;0;23.318105122773;70.250632927186;10.086359877425;59.258526086643;9.4510767875315;165.25271699302;17.972380651149;0;0;0;0;0;37.855009042844;0;0;0;51.151569747577;29.491971860201;87.261820299402;0;3.217915909845;23.377241788245;35.394810603826;48.205465144746;57.114989714419;69.669445018314;0;0;110.90067504798;135.53150866863;0;0;0;0;0;0;27.171059466083;0;0;0;28.943179531643;0;57.97944363316;91.570668822023;0;0;0;0;40.900452321499;54.073925251031;0;0;103.59734934261;33.243645902783;62.678832035079;0;52.040754261072;26.250380875919;51.950130461328;0;0;46.57827767866;0;32.953626056979;25.279692877483;21.2513709017;11.541593355307;2.8755278801597;0;0;70.624678549201;80.677781708418;21.139841314634;21.88676714168;16.366792923095;20.232163172407;21.909039583185;0;0;0;0;0;0;37.304933531816;25.565339351548;21.911571390986;0;0;0;24.516975570894;95.607014236967;0;0;0;50.904422558496;0;0;0;23.330933290757;0;31.402717204694;28.472185797148;17.272149442268;0;24.618527230198;0;85.990294759116;0;11.744278664149;37.013496212181;0;24.611725713896;31.237565380338;15.425099078131;30.088374928648;38.863937761135;0;0;37.841405784346;0;38.056853791219;14.290680318991;0;0;0;25.63168619955;0;38.519414088672;25.002858561182;0;0;18.909470404757;38.601398952446;0;0;0;0;0;38.719234072618;54.692393430592;16.445524499741;0;0;0;0;67.15008570693;85.840400216452;0;0;0;0;26.134306939475;0;59.030885184611;0;44.827831627659;0;0;0;22.913931465144;41.827294534898;25.106354813032;0;25.292417501535;66.305976574158;65.031572035603;0;0;0;25.044312992414;0;0;0;0;81.342840626776;37.430330383032;3.6124744417309;35.901849906685;0;0;0;0;0;0;22.56998724801;0;16.457953776877;21.405235202172;16.546688374577;0;0;0;48.292906109892;0;33.406929118162;0;0;0;30.762999322765;16.275977903141;0;0;105.91821388212;20.166528997097;0;53.436674120271;35.114083722476;39.167696140128;0;0;18.155948828156;0;0;0;54.946108003421;0;0;0;32.38182489513;0;46.997862517007;0;0;34.37290059515;34.003413036702;48.169227524093;168.28508638915;0;43.987035910688;0;0;0;0;121.79680092411;0;6.4979327228957;0;0;38.33659058699;0;0;0;15.70492416229;119.1028264745;0;0;19.409462960432;38.430912538575;82.95841856172;0;0;82.464682418995;0;0;0;17.290775074067;52.925080407884;0;107.76507457909;74.816962478115;0;26.692544806329;118.79248153824;0;53.99161031995;8.4425292281043;0;0;0;24.553115579135;0;0;17.443556482298;0;0;97.597182875706;27.408797461021;7.1330178960889;0;29.181836880554;0;13.440702799934;39.694283528586;23.127576033744;0;23.036133833841;0;28.662951856262;33.7272809421;0;0;0;18.990482735101;42.286248058974;26.984808097288;0;27.137057268962;54.231230337769;0;0;29.974476167514;23.385117829031;18.438859219522;0;0;11.871837415482;0;0;0;0;0;17.877862111424;13.314528639331;31.57017405695;25.866969587251;0;20.153716915362;28.28362494454;0;0;0;58.238996217561;6.4344554941805;21.762302803374;0;3.2282499977093;28.716650911581;0;0;16.757781328806;0;0;86.398313011377;106.63711106904;0;0;17.435931892607;0;28.16907438491;0;28.416954421836;38.381250260573;0;0;29.665943897045;0;0;0;50.035646214386;0;84.165144033731;89.198116609997;0;0;55.658438090145;187.29409289213;0;0;0;43.006650892675;14.815909057377;0;26.295236415644;0;25.331692184054;27.286033406076;0;0;0;79.960332920486;38.933805453784;0;0;0;7.6289180038141;35.751835002472;0;149.05995572327;0;0;33.474080452373;0;0;0;75.525687302999;0;50.354807434809;0;0;0;0;0;0;0;119.27221643522;17.612587616365;215.87457512685;0;136.72837875534;45.54199934458;0;0;108.40710323624;28.085076587656;0;0;61.081621431548;0;0;28.699448461164;24.965545950233;0;61.863890521396;0;0;170.70925417263;0;0;35.701823195185;36.297359157835;0;0;0;6.8165186768473;0;0;91.793857141816;0;16.608637647032;0;29.225071215427;0;0;0;37.261991634343;21.948654608207;0;76.25184677047;0;0;31.42255504999;300.59759376601;141.12698597153;0;57.728599143786;0;36.000457360765;0;142.42757549663;78.623341222415;138.42903553503;0;92.210587174295;44.711650289963;0;126.53552951949;0;53.063047130319;0;35.921804174851;48.466780071744;0;27.866945482961;77.326261484993;17.861097342721;64.905708870761;33.109154320592;0;7.4447738278341;0;0;0;0;47.198952764936;104.70374225806;0;0;0;0;0;0;0;0;4.1429460632308;59.045813982627;0;0;0;24.481272669471;43.044910494541;36.618191948599;0;0;0;20.363317209137;62.778977943835;0;0;98.687173549694;0;0;16.085555497116;27.770693708638;0;0;21.990145844248;44.980802271835;32.376608012138;13.727710013113;0;17.306153600657;5.1414715258542;27.040676060035;0;0;3.153446948313;0;0;0;0;0;57.409968730131;0;0;0;0;50.042787645867;0;0;16.1754266414;34.968710084785;0;32.508420083476;27.930849955038;44.185156438252;0;0;0;41.991865117747;0;221.83883937265;125.87530837097;0;0;0;0;0;37.658640393274;0;0;0;0;49.38897924095;0;0;0;83.930614186343;81.575350574917;0;0;0;49.346040619396;24.277373721945;0;8.6309701664974;0;0;60.251229183049;94.453938433914;0;0;14.418159927193;19.424189954701;39.155782443459;69.695332437762;0;41.672323106876;15.391219618835;26.886580260365;0;0;17.901824915583;17.580475319661;0;0;0;0;0;60.069054159932;66.162152715031;12.737765009217;18.121159227423;0;0;0;21.544026647051;6.6558066333349;0;36.745610317218;57.683927032637;0;0;0;28.529081688888;0;64.560874188531;56.69581213022;0;91.342196821782;48.082147006574;0;0;0;19.173437059738;54.493381758933
518.23506419728;52.433786671587;0;0;0;0;40.936328839207;0;0;16.8330791902;28.639863448802;0;0;0;0;0;30.855219981955;0;0;0;0;28.610292833005;0;0;0;0;133.13161150454;12.711883301096;46.241831258663;0;0;0;0;44.681500571897;0;0;0;0;38.372650426573;0;0;0;0;0;0;0;101.13892260628;0;17.903992717405;0;13.915453591493;0;32.701999870054;0;0;8.7681831212759;0;36.462460794101;0;0;0;0;0;0;0;0;0;41.217297600226;0;16.638094905637;36.522514489523;37.498940440353;0;0;178.67211392081;51.548555167869;22.533253155698;10.935831813361;265.13242912773;0;0;0;45.372688611771;0;0;126.72868980243;299.38598806119;0;0;0;0;0;0;0;0;36.818793904021;37.994877091099;0;0;12.077180949041;33.579700117476;91.06350848968;113.65141621331;0;0;0;0;27.10676456273;17.106831851859;44.376098653804;81.744194251288;59.540717612727;0;32.992023572563;16.4568518595;39.762797390055;0;0;12.950087535863;0;62.66960717329;49.704999392359;0;30.587394431823;0;34.501355407376;0;0;0;122.12651813181;59.322790996733;46.707894476318;0;29.959447728121;20.929907051467;0;23.533046899109;23.431129691413;0;69.912942401744;0;120.2600454552;34.297582879818;0;0;0;0;0;17.981341377449;30.102736712348;0;35.093331781581;0;28.818309696914;19.2703120592;0;0;0;22.61101842705;0;0;5.7814783979231;0;0;26.299036325759;0;0;0;0;129.52235043674;78.359191601967;0;0;70.229116761454;19.7740931952;57.246605274698;0;0;0;0;0;62.272434822969;38.917252031698;0;29.170974819571;0;46.814172908765;35.888578861295;0;47.716026636138;0;0;56.325502755337;110.57167644806;0;0;0;85.678707530498;55.735217848504;0;40.806110392559;65.261056993855;0;0;0;47.561578665181;0;0;0;0;32.859909563385;33.017638569392;92.515606684642;43.510506954834;0;0;64.244546849897;0;67.227642107168;10.833253996009;0;85.074151904902;0;0;0;17.623536830276;21.76359810824;0;96.916867373052;68.279144675177;0;32.210896169728;39.242939250084;36.33205418503;0;46.799377003485;0;75.109033615214;0;0;40.101398945289;0;157.05292320582;0;44.690395188443;0;74.179605028511;51.555156326659;0;62.34389333868;0;288.4978450445;49.602459729403;34.168442896122;0;0;64.176363572378;0;0;0;82.288864567749;78.225047250456;44.46060032149;140.95017491641;81.316386197643;0;117.20284580993;144.03443261271;76.502185540841;0;0;0;0;105.46723774876;0;0;0;0;51.402134159686;87.92470555076;0;0;0;0;44.81739659403;43.196345981704;51.438714104496;0;0;0;44.717347072452;6.9937466455048;17.200445790834;57.217499021665;0;42.59479040471;54.88431784661;0;0;0;39.698423436181;62.550692669495;0;82.233488405834;0;0;0;59.842800113957;0;0;0;0;0;0;0;0;0;17.754233904988;76.612465887126;26.024084230861;65.597085959498;0;0;0;0;179.95520463518;43.941109219614;35.781160645661;0;0;170.83791308385;80.889809123122;61.314052626019;273.0480171468;0;0;52.805032306458;63.610307785133;66.115181729192;0;0;0;94.801283040654;0;102.52650855929;0;0;0;57.471955546863;0;0;0;0;245.43134188258;0;0;0;145.68852140027;0;0;0;0;0;0;0;66.146643006837;0;0;0;33.603065549398;13.132287862431;64.747554268629;28.277330477001;17.166970467304;112.17000898286;0;0;32.719056741868;79.203875492696;23.117876087465;0;16.197388370083;0;0;0;51.239875721327;0;88.105214122404;0;49.284672400499;0;30.066906288064;0;0;0;41.635209090277;0;0;0;0;27.81931358796;16.227450218233;58.505701786832;0;0;77.44897580654;0;0;0;64.616173678741;0;107.10531663768;0;66.766006157868;22.918705740855;0;0;47.338652052635;0;0;0;164.73411422642;0;39.304075072209;0;0;0;56.57915863467;11.895845737033;111.33941341615;0;0;0;81.990624213818;0;0;1172.6628136734;0;0;20.467611664896;46.91920476734;26.076837518126;0;0;0;10.936948282763;148.10322304383;50.05927289793;40.262888074849;0;41.442930397636;0;109.40600969131;16.997935740862;0;87.453234131708;75.888110263588;53.940661856221;34.169237288145;53.594267864368;25.911783382699;15.201563239691;122.99466805623;0;0;87.718557616771;44.264076349248;13.679206753505;99.154009264719;51.459949158674;123.02671325016;0;128.47448447484;111.96160116492;0;0;105.45540819157;34.428481157868;170.80352325685;0;0;0;0;0;173.70446075446;64.496839177385;99.312011189909;70.354119463672;0;75.110720246073;37.389276726168;101.91496395032;0;0;42.926154053091;0;0;0;27.7413966967;85.071350045161;0;204.92959522894;75.900028647716;0;130.83014534193;26.924827547188;64.876624031512;0;0;24.437180586454;0;203.09159181448;0;0;38.677208355558;0;0;122.53216727628;83.880152128273;88.635518056068;0;0;0;0;0;0;32.082249293198;27.687457669013;36.182334792647;0;0;64.265657820692;26.793725509174;100.84410557679;145.36415696505;0;18.748541568044;51.978837714913;0;81.617613341378;0;0;0;0;31.232538577073;12.883915271379;51.987847443842;0;0;27.680439547819;100.13624269275;0;0;0;30.542470137816;0;198.85976502342;55.696702683082;121.73929529168;0;0;58.742552932573;103.46257030544;15.747530343712;33.599745961393;0;159.67337204715;0;36.783808679926;0;72.419884090634;141.27190223512;0;0;0;149.00887366729;0;376.80092349554;225.69481389627;47.187463303392;31.72615540292;0;0;0;0;18.32826727918;82.59914383199;0;32.691574957306;29.8187355655;28.933116284252;0;12.980751758988;0;28.022349255127;0;14.612562025545;10.817681156091;0;114.6175490426;138.4670651737;0;0;0;0;21.775273367577;30.400871432624;0;23.281848895245;0;20.799542072024;75.448399611095;63.58141721034;0;131.51939189243;60.060448937161;0;0;0;0;23.73333926927;0;81.861578201569;103.23036348092;29.737727226026;80.613826039551;0;30.588882299676;0;91.844116533791;100.49013847455;23.481363328323;54.906569146659;0;38.684146077481;29.119551065627;0;37.305691515652;34.298212482602;0;0;34.847533069856;0;48.329739505516;0;150.75873319172;0;0;193.41872352585;0;0;0;0;192.36024238604;0;0;0;0;0;22.069136314368;53.994953627152;61.286828966368;175.48563948377;0;22.843774327874;0;81.340818525713;33.719982810151;57.738385878936;0;51.308233008763;0;0;60.199757857303;0;0;71.03410533868;16.118253706892;37.754285880024;154.42121355213;0;0;0;22.476171228483;0;0;0;0;0;0;0;24.064018004046;0;158.626146034;103.8458174301;31.164333636437;0;0;0;43.500096348124;64.643352910853;0;0;184.69876065079;63.520038697224;29.097289247111;0;0;13.083805149945;0;0;91.921687774763;112.35760319583;0;19.283254181293;92.059910088835;0;0;0;27.846794773441;28.911486157174;81.492115625049;0;88.523010021976;69.09926618024;29.664864264399;0;167.27722926947;0;0;35.656885610987;37.36653499028;0;0;0;0;9.6556542115702;0;0;0;100.1296373329;0;182.26298999962;100.86352063905;34.342105421924;27.329331750805;0;0;0;21.942399835315;63.115344236813;29.326472422722;0;0;43.248946004701;172.0695200294;0;45.859163312286;0;0;0;0;0;60.216476083453;0;0;0;0;129.21965595294;0;50.890669013215;71.703114181846;0;171.00976814194;0;105.51487845234;0;0;71.77617503256;0;64.271038272495;36.864160200696;0;0;0;0;0;173.07804040671;49.84552071566;0;61.918551449642;57.09687140803;0;0;0;18.028193308149;47.509762875239;63.388572814381;53.646177499199;79.796262877569;30.090473207077;0;0;68.563782149039;0;62.982441494878;0;33.024906064464;17.026506445383;65.45286098034;190.08568111708;180.01482038098;106.63489647108;0;0;24.417249047952;58.674702718466;0;0;0;0;0;19.269555392227;62.780323318517;0;0;34.391318869311;0;43.956481277056;56.906931646514;0;0;0;0;8.6976253233005;0;0;0;50.554476323066;0;0;64.31494851098;11.358498726112;80.408308608325;0;0;0;155.45616477752;0;0;0;0;145.33339159773;212.06879102712;173.9467010963;224.94039240672;0;44.2637727425;33.469182081257;149.41578184109;0;13.256315798741;0;197.52465715161;0;69.215145477689;0;0;0;85.126215860381;15.737525144404;0;0;0;54.933539395575;0;0;0;0;56.352874520442;0;0;150.22177505705;0;0;0;0;0;43.548776613153;0;0;0;69.996894700707;21.698052431648;0;40.622280278656;0;0;4.0791683316714;31.242781482089;49.183732821505;0;0;0;0;0;0;0;17.127460229931;0;29.009278822855;0;42.944193280937;24.116983832007;22.15698730611;0;0;0;26.402225233278;13.776233541801;17.184990836193;27.077562167412;0;0;86.686489408836;0;0;12.669715248885;35.487077077929;0;0;0;10.472549483013;43.519940379448;0;34.206815020358;56.587011096036;0;45.243077975925;36.8428299672;0;16.893869404374;0;0;0;0;0;93.028941700322;0;34.18539177601;0;0;119.12316824378;0;0;0;0;0;0;34.932831365729;0;53.069860419397;0;41.071900477477;116.39841812587;0;0;0;196.92888648748;84.22325130815;0;66.457248621884;0;66.883317715412;28.635302136404;0;0;0;73.018268435598;0;169.39207523683;28.351119392929;0;44.45470858307;0;60.386128516986;0;0;59.937925356921;68.767745669253;0;0;0;24.849947783149;0;59.437543705317;90.874277799521;29.125864375569;56.920895888551;55.508852764412;21.654941212846;58.851561484375;70.098187921706;0;13.077916838384;22.300609672722;41.198227543793;0;0;0;0;0;0;250.37551615563;0;0;0;0;99.835472549066;36.809778908092;21.399371247125;0;0;0;75.861140564232;0;0;69.283244393234;24.050224621816;71.467425567148;35.654265576079;0;0;0;99.454048432826;0;74.302321265343;49.907699130253;0;39.751599055951;0;42.375306069949;0;33.564529459374;0;80.649309570723;13.101221461186;39.630162863437;35.973497902756;0;0;0;0;0;53.593312459594;82.144240486706;286.92246380662;0;29.685176393652;48.502024306572;48.995448246916;0;0;0;17.376161305793;39.888047402953;54.753921176653;0;418.08096529433;30.898837271823;46.056800525196;69.869495380166;0;42.666649533998;39.737943815164;74.424045858898;28.958927899024;96.025545095912;15.099067128526;0;0;0;0;0;60.594772425332;35.952410784645;0;147.73513163458;0;34.555593511605;90.858220901642;120.59107441004;0;0;25.448791498496;0;63.662791056964;0;0;0;0;0;69.073853973212;0;163.58911251406;0;53.96280515916;40.674824788384;14.556502171071;0;0;74.657614216125;61.485772536496;0;55.813756844854;11.795668257919;163.891216005;0;0;33.435002848708;0;0;32.364402985601;35.669631733713;46.374557841779;159.05895668087;0;270.47054083226;0;0;73.103585184784;63.2564776727;48.314094828367;0;39.288344858876;0;37.844194768116;110.7174559063;0;0;0;0;15.818114217423;0;48.115453642065;0;0;0;0;19.081510517676;29.408341048395;0;0;0;28.071569540156;0;0;0;0;0;89.208555974356;25.105493281021;32.599121974778;43.585400993571;0;37.274963376218;0;0;110.68893268222;52.844594232399;0;0;0;0;0;34.824302342165;35.009554898632;34.817528551183;0;43.294832966191;35.817235551078;0;27.930412268375;39.819605147348;8.0310859902887;74.123830748917;153.42303699519;63.222273643929;29.217092092066;65.061016848325;70.640663518338;0;0;17.090180326533;0;11.036730489117;60.982319259584;22.588359259825;10.412963468249;0;0;0;0;0;0;0;0;0;0;0;0;38.748426017026;148.21481811811;28.012161729752;0;0;41.824138023098;21.432207219226;0;0;0;0;47.737664601386;0;19.957166467601;36.465005306135;0;84.889746161321;0;0;35.09849998987;0;0;33.560057660036;0;0;0;23.470408890366;46.355240900019;0;0;73.92457480425;0;82.781734039848;0;95.168957689531;63.065376150707;46.447199070902;0;126.11916593004;0;0;0;0;0;94.741772217071;0;0;0;0;0;0;23.563180347751;42.740236228667;50.324250529474;0;0;0;0;0;0;0;37.431072797052;0;0;0;0;0;0;0;106.53057388742;0;0;0;0;0;72.366715299589;0;87.477614128416;0;2.6787953524417;66.980800737909;77.609184938267;0;61.526677017186;0;29.294257355171;33.060055084838;21.997338378614;0;30.415836406539;16.765212108131;52.166858996127;57.6128489298;52.670618079292;22.554611862723;41.779275267976;40.928755280567;0;29.265697433711;0;0;78.496241760325;0;108.29146638628;111.4102214097;0;22.670233504928;36.186872277012;0;0;0;28.204678506764;0;0;41.586906045219;0;0;89.626674269316;0;129.28947351674;62.50955287379;137.72827399556;0;20.064093891719;0;0;0;28.828453296379;0;0;0;0;12.877135436722;0;43.769991777862;0;37.167603952381;37.538335681384;55.887042424626;0;25.141351764527;0;99.281835530222;0;0;36.244236412378;0;0;0;58.634612969379;0;0;36.63742168656;4.3513646956198;0;0;0;0;44.858551112034;50.427585612186;0;16.972529699958;31.768238103974;57.949082870611;0;0;53.454423897201;0;0;0;0;0;0;36.897227190492;176.157409789;0;0;0;0;0;0;30.241864250792;0;61.476920185796;0;119.2198651627;0;48.870627530435;0;51.710222554349;0;0;0;0;0;0;0;43.168042333916;61.412487325624;0;0;0;0;0;0;0;0;19.566328202018;33.869441715798;130.59785057944;0;0;0;0;86.681028808122;23.022797158096;281.28560690691;0;0;83.902750513709;51.915667703571;0;0;82.74160196582;0;0;0;0;0;70.112449591465;31.72219894222;85.381764766775;0;6.4164675163673;0;18.387714068714;0;0;34.779848799554;93.649467694548;0;84.943756391305;0;0;11.102219127846;14.929881417387;41.232103958706;0;0;25.317333495712;35.459639004091;49.634052676282;10.268269206255;63.946995125102;49.305880868884;0;0;85.372809818515;38.046139363041;0;75.010905329874;0;17.889697242286;0;0;0;246.8175984116;68.284666360843;57.154129125563;0;0;0;73.900798226535;0;36.001730987588;0;74.406263482146;0;0;0;28.239229676308;0;0;0;0;38.777445755738;0;0;0;234.50816334866;71.97412123197;85.676851267179;0;21.127614658481;0;64.108515811274;30.571617767813;0;42.895978255283;0;0;7.781725896173;0;80.186230068749;0;0;0;48.304656738005;0;0;32.306006850024;0;34.088837993227;0;0;41.962498165816;0;0;0;108.91673907795;0;69.028825377148;0;57.655794272416;66.353603115903;10.786007659672;121.64271487759;0;0;0;64.862206971556;0;33.059751536325;0;143.87683882663;0;123.70993745247;115.31618504583;58.923593464567;73.416285113171;445.81532119405;0;34.161835074204;0;20.65375796188;16.38358012291;30.599884191071;42.730622343962;0;0;93.935157283789;0;0;0;0;17.425584952126;0;0;0;0;0;0;54.680060335811;53.083959226678;31.687628591777;0;0;62.396924148399;0;54.6028744338;0;46.513947756002;32.168575995478;0;54.282573109078;138.16182493972;83.166118627486;0;0;22.150357505988;28.755389801173;44.978901156002;0;97.064101217428;30.299449959279;133.48815729158;36.996074557248;35.53351724006;0;42.884982614674;33.594740313217;0;0;0;0;61.200186399913;27.708342802197;66.400182591104;37.214367192788;0;30.159949097816;0;150.00139643285;50.271290555067;0;0;0;0;0;24.141092203194;71.196490230317;0;43.706493141235;0;0;0;23.027252650385;0;0;0;0;0;47.119095515753;18.872287519024;0;0;11.107922425132;25.103749997229;102.58729386593;68.152050535844;15.98805816858;0;32.580858453769;9.0469582539545;59.925148377945;68.442339478303;39.509941551974;0;66.771698345332;60.736310154939;62.103695005676;0;248.46290527857;33.102220496903;30.904986032857;52.776249221956;0;0;0;0;0;34.949685581175;0;50.981893139738;0;0;0;35.450696666602;7.667318721157;44.161296420199;28.689275576019;0;0;0;0;0;54.09328654026;0;149.65935913228;31.92337457013;0;0;0;0;0;87.398218564648;207.61013591666;0;60.467373306569;0;86.408301437365;0;0;0;105.00042001574;0;0;31.411379568588;0;60.077308955718;0;0;0;112.99328642096;0;0;24.440645604276;60.949693604039;0;65.966557112246;155.91340274411;0;178.72607490876;85.469233180764;0;0;89.14359336029;121.77865098632;0;47.519978414043;0;0;0;0;27.582203633021;0;19.40513515252;0;0;0;0;155.75996889854;0;14.655862436147;0;0;54.79796403931;0;0;26.104785003739;45.634162129077;79.432425093134;0;43.714583718896;25.985783975061;0;0;26.625558785819;0;0;0;0;0;0;34.556643782994;62.800743673487;81.185422324725;0;0;0;0;0;15.663186750691;46.025201590099;0;0;0;0;0;0;23.541013096203;0;0;51.38666109381;44.522899429201;20.967725766683;0;0;0;107.44648739756;91.122336547687;0;14.274491012346;0;14.041592925687;0;28.83295131288;67.037165173494;33.248581736118;0;18.135222050002;23.550296004872;38.201495951731;35.574078099823;37.695084296559;16.261379533162;0;8.575506313068;20.039970499001;0;199.32773348858;146.65170704418;0;101.27678056283;88.337682909208;0;0;64.764104307385;0;0;89.11709122376;0;0;0;0;0;69.064593199889;58.183005965474;62.338798853786;0;20.494909059909;0;0;30.419195775083;114.58502532579;0;0;32.671148637626;0;26.849402843522;35.409143870138;0;25.035099174679;4.0927184711196;0;131.36808760804;0;74.943960989973;0;0;116.93344621004;112.41191856292;31.246964950176;0;156.27227837475;38.832439006801;37.92690343402;0;0;0;93.375370725003;0;0;50.411750533261;121.15042856808;0;131.90763675252;122.51956394001;0;54.310456004536;50.271501738991;91.069863801271;0;0;2.1571168278507;47.799548343325;0;0;53.543226281554;38.769224370021;18.700495047164;111.61705544551;0;0;0;0;106.92550200018;0;37.685991423314;0;27.333231150691;0;46.636946567457;65.331433843674;0;0;0;0;0;92.280039260575;0;0;19.833325772863;56.942934331726;0;112.4961209072;0;67.097260855076;0;0;0;31.824340618682;0;0;42.617466877108;0;0;91.184375790082;30.126241777189;43.546669554553;138.96472893367;0;0;0;51.601120333473;0;20.215355440934;6.6752274753577;74.54867488112;15.883721246943;29.940051150459;0;0;0;48.935491801278;102.62619889178;49.905876709859;0;0;61.296513274039;0;50.333579721168;45.042717139268;0;54.092058823183;45.614367672243;0;0;0;30.948657273334;0;0;0;0;0;74.223637316849;0;0;0;0;0;16.130941472246;59.023108612466;0;0;0;0;0;40.46254220096;0;0;69.824233479042;44.094451600646;0;63.69740514066;136.23629035956;218.62350035184;0;11.746014350532;52.281484824973;78.974846665872;31.345665920075;0;83.899989045059;697.68189242998;0;0;88.374616938396;36.824824867753;61.397047747726;121.22340972384;119.00135233114;0;0;119.19257016993;0;0;0;0;0;143.04639945171;0;69.410719825204;0;74.764209504037;57.051444205544;0;116.15418172289;0;109.89114725772;97.449508654097;13.54581118124;0;0;61.476556677976;15.241383300685;67.757195824366;0;17.683086946399;32.545824985234;0;50.657757312701;32.674123016496;0;0;14.781961798964;0;13.206078082051;0;0;0;0;17.299031087339;41.857066987438;50.384723860877;0;36.203889763235;87.264306576331;69.529169274168;20.423797515904;28.900521439305;62.598557118077;7.917268713841;20.159537508169;26.548983872322;55.148158932603;0;115.67107657247;0;119.42126016225;47.184316974915;0;31.843513299747;13.886052396608;65.735816242491;126.27943652549;45.057709817969;0;0;80.674313351662;0;74.000870234759;0;0;9.7264496397274;0;0;55.262453907602;60.366969409621;21.110801084644;54.040056142698;72.038401472688;0;63.91426469936;0;0;13.005846892717;83.043626830402;32.177380523962;58.771517006896;0;76.220326785177;24.922852432634;0;11.518823264744;0;0;0;0;60.568770457257;0;0;0;0;0;0;25.843365344844;9.115097995506;28.270743182216;40.678878924322;0;0;0;0;0;0;0;115.07374082678;7.6037432215223;0;0;0;0;118.41266334022;86.905765671188;0;0;0;0;49.60217496664;14.738766048711;78.21845748037;0;12.913459470596;61.272093454839;134.75464086477;0;0;140.24832957001;0;0;51.078472282601;0;0;0;270.64391030811;10.742094345282;0;0;0;97.104238975159;0;0;0;23.352619554973;74.540241936385;64.039825579706;49.628775985381;70.031296837527;70.023087988023;58.22476591903;16.913711119492;0;0;0;43.395779240619;0;0;0;26.85563218883;15.650634133247;42.097828835721;0;0;0;0;0;0;38.257962675613;0;0;0;50.500173247832;31.360947307838;42.997990898615;0;0;58.579556099195;36.951678124547;30.813361932974;37.641633410485;6.5916780988091;54.135065972512;169.19997707931;13.684532179126;0;20.941063840277;46.533755792877;34.290302312269;0;0;39.677009982638;19.404629489781;0;0;0;0;0;171.18576129157;0;31.310457977437;57.338182098519;18.913052758111;24.474589854984;54.671496593859;0;0;0;0;0;76.061080129579;0;0;0;0;24.980528856627;0;36.252306103243;40.874972055495;0;144.42770089801;8.7167420333007;0;0;39.627890023495;0;0;0;61.570079798425;0;47.598076650865;0;48.755956364686;68.575667303844;39.977900241105;99.677506373333;81.345578661063;0;36.407102610455;44.804938935788;0;0;0;102.87793460131;24.096654711163;0;0;0;40.785888316723;42.524060412097;73.802626419408;0;75.695285972371;0;0;81.417330856191;0;0;0;0;35.803061507368;0;33.140156106007;0;0;42.699712172194;0;0;0;0;55.296157871039;0;0;0;32.831420796325;13.117163931715;49.18178601978;45.136597002224;40.335579927812;0;0;0;49.228689067187;23.28540553211;107.18702235597;0;72.390981384983;23.924841548684;24.864696591558;0;14.729444141278;50.985994408236;0;21.969988083642;0;0;0;16.706333973129;0;55.486951860406;19.541628316446;30.844869558881;43.810771195234;38.775850558144;0;0;72.927500794703;0;0;0;18.340523621902;31.91683993934;131.64253551798;0;0;0;0;4.8950855326511;38.406609294844;76.104121368078;0;0;90.307355168701;97.930724596697;28.292736011202;50.005180342361;0;109.77081968323;0;52.50543204783;69.559551332781;121.30099753058;208.30656587785;0;0;153.75373416673;103.49188726242;0;71.859536391356;0;0;391.36293530834;51.663848939617;0;157.2900473864;289.3180796029;63.121436769591;0;0;0;0;0;0;0;45.633079270552;0;27.345519444827;48.779196561201;0;0;80.436056866894;34.816362670444;71.702579160745;0;0;10.180719911731;0;0;0;0;66.069590889881;0;0;0;0;0;0;0;95.91782150353;35.773588289708;0;30.597726931232;55.759506886629;15.782634491764;0;0;76.169000646717;16.664605788348;91.27358500227;28.864267058307;0;0;0;53.679824329835;0;0;153.04341235354;0;128.56352778291;35.89193406593;0;0;21.315542056106;39.671660780098;79.480625189699;0;41.573327784639;0;0;69.351557177894;55.197687664602;0;37.7866946893;51.049647819474;0;0;0;0;39.787465258324;0;96.707222424794;77.188812022105;0;95.377651414275;0;0;101.5239267436;0;145.89503827834;0;0;0;0;117.0106797114;0;317.66910326588;27.091463191864;0;0;0;0;0;19.625404483315;25.815415546963;210.49134572577;0;83.841216030146;0;0;0;0;0;40.462833322731;68.173466657318;41.759964316437;19.727406969587;51.554878374847;9.9188716859677;0;35.903589499518;47.779644623246;37.54558723925;44.470699666972;0;0;0;73.10365256375;55.623428439961;72.950486025939;116.45532447188;0;49.134311139257;0;0;25.183411348311;31.858613085874;58.583042639198;68.656599315529;0;0;56.394939327775;5.0856676406874;0;34.296356734107;0;145.43690579415;0;0;91.261752791547;83.671073994312;0;0;32.367440806457;51.754610526005;0;0;0;89.27835896388;84.808824775255;0;0;0;45.23470443368;0;26.012736754735;0;0;116.0621578138;0;37.99404499329;0;108.50779822205;0;0;0;50.096143393269;0;0;0;104.72304785252;0;132.17778979588;0;0;0;35.303639141719;81.146384749302;0;31.485038669153;0;0;14.781589227227;20.729692113385;0;23.796926998687;0;0;0;0;0;66.987735390913;0;69.177620195692;0;0;0;0;28.228261055517;0;33.691460892642;0;0;0;171.5820578897;25.235781882831;0;29.516953725385;24.000476083663;50.77206398537;0;269.06370496738;134.4936798386;0;0;61.926338782008;9.7162639172592;47.760535430089;15.446468546533;0;0;18.144920742168;0;0;0;0;0;0;0;0;101.41054370251;101.20577221194;11.700801198507;7.4413654707862;0;0;16.693924446296;54.660355124854;18.181913376737;66.790811104986;22.954714997011;41.843414095419;78.735328796067;0;46.935385877159;235.541536825;40.909214448112;0;8.6586369742315;177.51979080103;0;0;0;64.212395715912;44.953558154183;47.095237908218;0;145.75995039417;0;129.87884075846;162.11190064053;0;40.798649618811;26.479381677251;0;0;0;19.853977314398;0;0;0;0;82.423348887509;0;0;63.532264352466;116.54850490383;0;42.796779937874;0;32.546729461479;60.020503372486;78.188449102333;56.581806939797;36.299065475901;26.97035322028;0;0;0;42.5015937657;0;0;39.133458994754;0;35.009128217988;0;26.817004741646;0;45.520204885817;49.18378781741;47.557677827147;50.985321486886;0;0;108.74817726125;27.064047621192;28.659211137548;51.307787515172;109.62946727163;0;0;0;0;10.718152513973;115.36415845441;34.335319692163;0;3.6617484585584;80.743162871357;0;0;0;74.329318981358;0;0;0;0;0;0;49.820185313195;35.041043254196;97.66107889217;241.17478338589;149.33113887428;40.130264430509;40.736219065015;24.025619168694;0;56.283185341131;18.995892640174;67.954336518971;41.852252145363;63.041729403436;46.983401211422;0;120.43831471933;0;0;99.382313631387;122.46989271812;56.479005106085;169.43820134446;47.848534721633;0;59.371061019373;0;0;12.771327393029;56.288804788362;175.38997751186;0;69.303432225981;0;0;0;0;0;145.24319719646;16.532466362073;0;19.050070158852;0;44.776976996223;17.504000666116;0;0;0;0;54.596358293734;0;11.770850160353;53.132485759532;0;0;99.682365883042;0;0;22.978849428354;35.522775237906;68.403881013511;44.096710940737;0;0;102.13288850792;0;36.007689086201;0;0;0;47.977702298488;0;70.721865780636;0;0;108.30009789207;110.64602665272;123.31680179097;0;0;0;48.781620613526;17.400177445338;51.906120631744;0;56.96260376788;90.518494559289;0;80.073358824716;0;47.94264267679;29.151250756258;0;0;0;101.02882257919;0;23.136513037773;0;0;0;0;0;56.405284746317;82.219468941073;0;0;0;0;88.127982116122;28.835271155256;96.879640025487;0;0;0;0;0;0;26.042072653344;0;58.689689342705;68.465713084771;54.723981298005;36.941894879033;0;0;0;68.329014685558;248.47326112457;95.173538265141;58.932606969776;0;0;0;188.37490889403;123.26612076907;83.576020871968;0;0;0;20.676459221398;0;0;0;0;12.868129259488;47.849657428304;107.00180604421;20.170137230412;22.873185179207;0;127.74057454056;22.237869747835;21.032936173627;167.43572476399;0;55.388931472929;0;0;58.225383739934;0;39.605673330062;0;19.070822113135;0;0;115.38542175445;0;0;0;67.873425066838;52.266922910086;58.954943582388;47.498856920415;5.8262170333113;13.304146828903;0;81.38708249284;0;92.523301788328;0;63.751976297435;38.091525481911;41.15714247647;19.338577789068;34.36134093908;29.970792739815;98.454863618208;25.762215862249;0;39.910071006453;0;0;66.326963849025;0;75.222046065025;26.94620572029;25.347982857647;18.98415084643;0;0;50.263377028983;0;0;8.0528289607431;0;0;0;0;0;0;95.203851557962;197.95817378377;172.17693502109;0;0;0;0;0;88.104300312794;244.46883386051;0;107.63302373378;49.708139064643;86.176250263246;0;254.56162287008;0;0;56.509505594094;28.589628689457;89.320422571647;0;147.59422601274;56.20199380887;221.26991027119;0;0;0;105.46609802636;140.41963254951;177.99550426365;60.877769214095;0;0;0;0;0;175.96498695599;98.321485630217;0;0;0;0;86.788799064035;0;0;0;31.496518673492;0;0;28.534544655425;0;25.625076623242;0;0;47.701411822777;0;0;0;0;0;0;0;0;87.172544009176;12.755965043047;0;0;1.455337829726;64.51029264675;35.72947067312;126.77615903737;0;0;0;0;0;0;0;0;52.329786930447;62.522501691407;63.578939407473;0;0;0;0;0;156.53345929349;60.8999047392;19.478737113881;80.427957950456;23.321030367285;21.090551963562;26.17645059404;34.435773646475;62.330230406751;0;8.425251327748;0;0;89.25202010324;0;0;27.553404978048;18.475562058452;94.909470035525;0;25.225787123868;0;68.320340989561;75.596657081991;118.47318412007;0;0;0;161.80995244527;25.858404779949;0;21.351776976221;0;60.644266093459;161.11406912128;22.973778865912;31.072633392275;0;0;151.42544893598;0;54.961481501241;58.894301410982;0;0;129.28749237498;0;0;0;66.924708199023;0;0;0;42.077816404047;100.4641010221;236.09952915853;75.261219505849;81.813135904609;0;47.820636562118;68.923799374574;14.950092320382;0;46.594200938964;0;0;0;56.092541803049;0;57.483506052247;0;19.628217630565;24.472864357351;102.14980032428;0;144.51981488499;54.104251528823;0;0;0;0;41.765833887461;38.721095597214;0;0;31.35656150671;59.754386089882;0;0;0;49.372183044495;31.066600703398;0;0;0;0;21.598759237165;0;206.03206834706;33.361712507415;0;15.644718541014;97.813960288495;0;0;67.297267507334;0;66.329471760663;40.489322889903;46.596651613603;0;0;0;56.106751638807;36.131372215842;30.557809005635;20.238568756989;0;0;12.838733522881;30.636404885038;0;22.335492216987;95.390060762886;37.46773311915;0;0;0;38.656229647198;0;42.276300925246;0;0;0;95.849083151546;56.657229281712;0;61.594133877139;0;0;0;0;0;0;100.45030504596;46.628040475024;20.100480341022;0;310.56818746542;0;0;0;0;107.63858582221;0;59.75073037397;51.610354774067;70.008107334991;0;133.70730595809;52.317837995966;0;0;0;0;98.602605031343;0;0;0;0;0;0;0;45.117296170338;56.821432683997;112.77344431346;14.471644082169;0;0;28.88823065554;26.60340779411;19.656350995556;7.8788079788803;0;0;148.75135681665;45.583875894041;95.438782563448;0;62.740637638926;77.518839413907;38.978766849217;0;94.553013781834;21.676631116195;0;101.9546970307;97.559719242894;0;27.625381466007;0;0;40.820122327378;0;35.604457221485;0;70.556531147518;27.119957783;60.238887624536;60.883351366699;0;29.710613976519;0;0;0;0;0;0;0;0;0;0;0;0;39.082557000172;73.429370494702;0;0;73.180659771449;76.123000577566;0;57.954534349208;0;0;70.57417812605;99.966278663829;0;0;0;0;0;0;7.7984450722661;0;0;27.894095988745;0;0;0;0;56.826643826898;48.1900305305;0;330.44914571472;0;97.632021119116;98.757474261698;0;0;239.23924989548;0;53.067326576656;106.11319131739;0;23.367077296558;0;37.01011868044;11.53466766606;41.603885625631;0;0;0;74.509350941462;0;101.57415634152;0;0;5.5665560015706;0;23.576654743439;18.563752359612;52.709796903399;0;0;67.032970872424;0;38.428132640068;116.58922688062;0;30.795419782079;0;0;0;21.13851720155;0;38.820344740951;181.15641814319;59.850047325146;0;33.011024239835;0;46.992689769617;0;94.960960490729;0;50.181460202944;142.02580657552;0;20.351223336115;0;0;71.968808020673;30.75179218982;50.018625415807;0;51.95054252431;0;0;0;21.618181046617;0;0;55.43404064747;0;8.7538961054653;21.975312433685;0;0;0;34.927929339571;0;24.356277023238;68.227560994262;43.518149759064;60.954091484334;0;23.510430562563;49.545890530308;170.92222475334;0;55.62364480696;78.379415832159;0;53.188711470789;42.644016659988;55.089831843813;133.94122141099;102.36918125266;89.64531667276;20.17698361781;82.222693821254;0;42.178349454396;0;0;49.351896524518;12.873579815762;54.800304587388;38.585401262086;33.188137593195;61.797073559786;31.204773512659;138.59801667858;0;0;0;0;241.88179837373;0;156.50045648594;0;0;178.77844013264;0;0;0;0;0;21.763171199346;0;0;0;0;0;0;0;0;0;108.31484887489;77.566996325487;0;83.801830752693;0;0;214.57922156159;136.05672304193;0;0;0;51.522983643143;48.294339738765;144.54424256193;0;0;0;0;52.67412227059;54.092682839643;39.119813123824;62.16541010332;41.232798103322;0;153.2398188648;86.887608663561;26.128926039729;46.774948288099;0;107.10508871897;57.841338207442;30.158610971729;33.489125161469;0;0;0;20.098219244877;54.696108174023;0;0;0;0;73.881532707442;21.571673271124;19.465570065033;0;0;56.565537310399;84.258063512425;0;0;56.664350375971;0;0;26.35747771056;0;0;0;94.940266131689;44.68333589089;0;108.53392530064;115.34016754893;0;0;59.573095841894;0;140.2049982598;0;0;0;0;8.9305486713604;58.203490139697;0;0;133.38553461554;0;0;0;0;0;32.719918379639;0;47.496092421969;0;25.755833762999;0;37.530176285621;27.310136092923;0;11.261579235691;0;0;0;50.879791037803;31.932095749202;42.777549788467;0;0;8.6516923023476;49.437228237222;0;0;72.67600683823;21.114571220016;0;0;41.630679729403;29.011448307299;0;0;0;22.835920684411;0;0;0;0;49.241264732031;16.797420814142;0;27.827340131909;0;0;3.5420915911402;120.17879850069;98.233535117301;56.679845678237;0;0;49.677995003115;0;58.141249481887;0;0;0;241.77651346786;16.022827700234;0;173.43454533046;0;51.263928643029;51.739803572791;0;0;15.54112492532;0;0;0;116.43466024314;0;0;0;181.83663271484;0;102.70538066467;0;13.093987348391;81.082270482097;33.438510587186;27.030454854844;22.459698270518;65.022981256735;32.097360780684;44.240535263943;0;0;0;0;8.6741085733739;0;0;0;117.54154849965;39.725875963191;91.846388086149;0;31.674762881288;19.259357418977;0;22.311569255022;0;0;0;0;0;0;0;31.550287312086;33.057347145253;20.818983931177;0;15.364236232951;25.665335326909;36.3643259662;103.83506237676;0;0;35.444215677821;32.5614566929;0;22.273770441297;0;0;33.427600848294;0;43.602127581739;48.82694684361;40.253044012026;0;0;26.030184385107;0;49.837352536176;71.083226677356;79.371729255727;0;0;61.159062146821;0;0;15.57164665839;22.705574925291
519.14925798833;0;80.790850676154;70.591991538922;107.62849139246;122.9353214672;0;0;235.94449260491;265.93436031576;172.08931050459;0;66.523714752664;139.44824702215;134.4240403878;102.51397361351;133.59653758144;45.02835666641;100.69056772277;0;71.558436809576;184.31884507161;111.83974267799;124.39339849022;36.422825182293;0;33.61027569131;427.48522707245;82.542421921001;77.288652662648;0;0;222.67023943938;215.80608574974;235.19430009656;248.66655527948;82.181035591567;143.31383419658;120.26668665341;35.374102531665;64.533919461425;215.8030930625;119.32555067311;86.645269732887;37.184814545208;45.387177451998;0;139.11379563366;120.70107449936;109.3956243723;92.470433543472;179.08864256729;97.464783926435;54.665387785559;0;174.29726177563;63.78818611188;114.75782234423;131.34024628426;120.56462808045;104.04642248481;79.752903994608;0;359.44481443011;255.22399856164;156.50220548273;159.40779876518;245.73360283563;76.822072215282;178.81573577532;146.96659830584;158.83059066097;135.82383769831;24.009785089645;97.037441181131;135.47471523456;201.73089139821;459.96108606997;160.84700700416;0;0;106.15030185634;12.963625317649;77.048844990393;0;84.067546700621;0;106.24125208313;195.00832830492;0;0;0;78.295129216178;0;0;52.637238692415;0;445.84321646857;0;154.66001872056;89.815583446744;61.804836086858;0;0;0;127.08238581892;0;195.67134684355;179.44476721847;69.818395215318;95.198983988301;284.59515421256;54.283043422616;81.242858047437;83.957837452701;0;64.132659331729;96.731864295934;0;229.71401878267;97.337900503195;256.53117136056;132.8775368534;204.40697865346;154.63721579348;136.22086876361;37.633045566549;0;40.527289445657;0;51.789738171751;147.59694654516;89.754673683939;88.739200685196;316.22942897634;0;38.693759805265;98.719988039964;72.670633620393;0;106.50804338997;0;194.21006305697;89.985694958542;0;220.38094044907;118.40104586646;0;186.37803046784;157.27144078288;171.84410767009;160.54574111954;210.63863289797;126.54996866906;124.18645549262;0;297.62133954019;0;125.33762066352;115.61108996376;47.679381107226;290.26692337509;159.85098751308;141.97120101547;100.99560477878;0;0;119.52471970271;258.3010834371;55.784378653448;0;28.318495445214;32.864431407396;156.14771705472;4.3942429322667;0;12.204256631619;0;0;163.44296331104;0;0;55.943549795566;0;70.353527506025;94.446404065415;0;0;0;79.994515242937;146.87333591548;121.90311024416;0;55.285838224028;0;177.5460257636;41.205892567663;0;130.46400155599;0;174.08538349982;82.596025257847;65.262514250496;0;20.462563542078;217.37875886569;0;127.55362626927;0;119.36546861368;41.507254185329;141.3644080971;71.855006772854;79.675084164046;0;170.00742229441;118.23730430885;65.211546141233;119.00065384487;187.23133321403;153.46040432733;53.683154677959;33.06770923565;0;0;57.501612869588;98.486632684368;134.32101497394;0;0;0;105.69583039724;154.74775130243;141.91238258597;0;39.715067640572;154.88548345201;0;0;0;116.4684108498;164.24295505324;0;34.951124108716;0;0;0;66.479017368586;141.82363499573;74.160709723136;128.15297623487;0;51.896215092612;67.794529555798;128.12909865933;0;0;0;0;43.620781817886;162.29192734195;0;87.509753013726;68.739247865639;107.29245401078;0;42.362474389133;68.75359623205;0;128.06389314626;0;216.5053720987;84.654371328791;129.59170855346;230.22418008936;0;90.606769935595;207.24325768718;41.68324324714;0;87.479240600597;233.66434014526;82.147850805854;127.06250895225;37.966329598764;58.495051850224;18.895854160835;197.40321999753;28.656873983996;148.70111005815;156.1535474447;112.58560776391;203.90346646589;125.53690083858;141.55767977886;106.48697601178;154.36214394359;82.597853835991;0;188.4028766116;143.71444763331;177.70083144743;19.878450249722;327.56339548324;0;105.87793624793;85.638979011088;230.36260689029;85.388558782794;251.5030563786;29.610635261733;65.134509476884;39.930778339075;85.366332200354;168.58671481039;154.58938579871;113.28855003582;292.16918901898;123.43119504037;124.02468971284;73.239464906235;143.3228722051;188.92795690632;157.54627591728;285.29005758245;0;125.92878861719;206.16763991072;0;0;64.064217406444;0;115.69695147692;0;0;196.27515405301;180.84304074846;17.074345773904;164.45855240164;0;0;71.649978204323;255.96346420977;19.593904420303;74.793928375216;157.96813576481;0;20.369345352251;0;186.2170371052;63.409262524671;118.72573227338;45.84145639046;43.56769382531;275.06687239558;194.76548570791;0;143.77156717132;188.30978151386;0;0;109.45817424371;0;77.916845714319;374.18275563901;237.0442838129;76.06775277849;0;125.79234805619;91.925627594905;70.485545057538;0;115.5897894937;181.63762300889;175.68179489096;158.70009289694;88.701638805744;200.16364124437;123.86137975985;27.866412797322;169.21555814824;66.229321335451;0;60.969841719889;200.41594232158;144.88870669898;202.87244188347;0;364.39634728681;240.06404943469;99.041968597141;94.039047326497;0;44.361913901304;286.89421488191;259.72439956315;175.70522338174;69.726368636491;0;273.39942610464;15.101913090607;399.57461836063;168.06694108801;22.412827480761;121.44057140392;196.8976449609;0;0;267.95889676321;31.420502036091;0;0;0;0;244.60509581604;207.97784773649;16.80495802011;59.6399146828;0;0;172.44316674252;77.557301953313;0;33.68920720475;0;0;0;304.25165206977;123.85674679146;196.4813177932;0;79.793017380452;245.72070109489;108.550967269;158.84850485038;217.04906700935;0;73.447976761933;80.324589943203;85.2817152704;61.124101623507;188.9854323429;131.5068255556;0;90.815636067429;40.200674769073;0;168.88509022658;157.57708987669;361.22976821101;248.65758238582;163.21274978123;31.171544660653;293.60070825125;134.00412005711;279.62020913164;0;160.82308442318;212.88334020969;300.81943898065;124.57588164759;99.257265859158;0;0;275.73885500875;261.5723053843;280.72743158339;157.65865410819;66.102672843146;66.897933906277;36.587870111571;0;53.634978955517;23.29402440344;0;0;0;106.0312732592;0;79.104390623339;43.060356891274;37.663162939853;0;137.99168639411;14.670984861019;232.02109678098;52.098104230772;53.134579734801;80.071042991096;192.37218223361;299.93595615498;226.25121996972;211.05666404687;372.11828795733;92.422637808186;0;64.413905678859;0;143.41311328026;72.956759057717;0;0;0;193.54758561511;0;119.79266493452;137.02641219212;13.822877692685;38.40811181309;93.239480689981;124.78000667572;0;0;45.764114762058;68.513911944131;0;0;11.963199763661;0;52.426965999121;56.133064144967;145.49436453679;74.964079454915;0;0;0;54.728542911926;129.20813578873;231.86230867125;127.74916331014;36.501539534195;0;330.25296517748;199.26472129993;0;192.00610105166;405.23956112133;210.05146747807;104.14589300369;137.13657125383;113.17840352581;18.073067597918;43.300147170744;0;162.2227376839;185.41634586202;102.90008425091;167.96237651109;89.250980563562;45.658456986093;0;177.28731436707;0;141.90284163178;60.758282841003;0;0;241.11737110904;136.26500666171;84.219522506103;131.66504592112;167.74262337413;0;70.54893593983;44.351664669039;98.0590639826;35.411433316908;202.29648225452;83.420423256261;114.44528741688;270.95874999897;0;0;30.72525089737;0;0;0;0;170.11325525017;153.35925573602;245.85081780025;177.75901874353;222.84164606353;0;0;0;0;27.880286219355;76.349972184634;38.338374298499;55.988892962274;117.6374318656;147.65605125849;21.816185802483;16.417133907044;0;76.517997207658;0;153.77820923906;107.14249149634;70.356238520691;79.167084239113;259.8765606024;80.200460281674;0;145.31222029452;69.487706131713;0;41.335146979269;92.616025545487;183.31024990948;105.20599821547;101.25929407573;194.75444282878;207.24267813352;192.87336620953;130.01034260135;109.08409265199;243.89185600442;84.030250285917;78.261176598667;270.46960702267;0;201.02754993653;101.73432998377;203.84725682952;172.71815208039;126.4891619419;61.107351371926;304.89747529585;0;201.24987666139;0;170.60486110018;38.684146077481;34.579466890432;57.530284631251;46.719277225209;113.61282884862;112.88899484772;45.882507403802;0;31.540412535302;51.317396129493;0;0;24.014063106236;33.677071027283;57.84485189558;185.44713085898;132.42841282667;191.54705738095;131.59167349889;0;0;38.679126117065;81.762715571362;0;0;89.31918161878;89.991589378587;0;0;69.340646643846;146.58088527053;0;160.00007160552;151.73992264568;0;106.32856443686;177.04953643869;79.283251209412;116.29249436262;152.17161013929;0;105.9671851521;157.00151691333;119.65754446811;126.68660373075;0;109.17540044027;112.97040425934;0;81.533457874751;75.364329708764;43.162637351396;19.379152165789;46.050521177467;86.251055667364;0;73.486863029027;33.637874629311;177.98254167706;158.626146034;86.370145888461;124.8200725804;97.587646857246;61.490906096804;178.44133969183;62.032681774543;62.942212044778;88.584801581135;100.47944991753;0;0;78.768419376017;145.31346073398;42.494015919393;76.69122710968;0;0;0;0;166.80222828125;180.9919471402;84.27471684665;161.66460888864;89.999206596484;23.955661187282;76.439451653096;52.16637719664;0;207.24436814586;68.823523284691;89.465365685995;91.988294691441;0;0;153.10856267581;104.04606776675;272.50053311582;279.98437691017;0;0;0;0;0;0;0;42.790593966804;0;0;155.91171433702;104.66172852922;123.27008367238;22.396720654318;91.71969928251;0;126.27654026978;81.525827030397;29.040802562951;63.828204684747;0;0;0;0;0;57.822423306795;0;0;0;179.64702053641;0;341.00305258401;132.26837912571;76.840615745003;106.16756468554;126.71288913747;62.355996767987;0;135.47447061449;150.12839531824;157.02191829443;35.665138810352;54.689425376714;0;0;0;0;153.83427625466;133.6100437206;31.334536170592;0;13.559773933937;80.760367742079;127.79481242005;48.683894453836;0;0;33.706353806604;32.728377194811;0;0;99.292986198754;93.29434134392;47.750349843207;0;27.072202972808;77.723595746871;42.007687813709;39.756407337842;17.88758203288;0;0;85.911077913182;65.999564440741;117.53868966615;119.38415240416;177.14563897627;195.15761301478;0;0;66.149783234603;0;133.37919998922;104.47094414088;309.3992033216;232.11429351511;197.02251645588;222.0444444215;216.16314034864;227.69981103065;120.98102302955;187.31178432738;0;0;0;161.55108377379;99.63469089466;63.735763444095;124.94920905278;0;162.68223390152;38.64776585032;18.002061715668;50.304126699515;0;61.203954050281;0;0;0;0;83.57820704438;19.113450406897;0;0;0;0;0;0;0;89.13024920539;0;0;0;0;127.84361972454;17.705509097;86.932940470797;0;52.986245945654;135.71942365378;121.70718144292;0;13.466521027777;74.854898072167;69.11845759007;0;0;105.33603689198;149.50648887184;123.88400317508;166.59570572658;84.601972424703;49.600186056199;200.61253642748;56.097549231973;0;218.52100768796;148.06138812357;95.015797062513;201.26863347798;0;0;112.52567443767;105.15036144194;204.96126723886;164.5834524231;162.36876136597;48.135191991386;80.278263890784;102.74299915783;37.829204121338;30.721004927978;21.988809248329;67.252441794663;99.430495528441;33.905876135658;91.781287462607;95.650977152858;0;76.172751055381;199.40448009175;88.726710902446;34.949178873139;53.157945296078;0;42.342180856611;78.786317057681;67.356860649071;69.622269174853;0;150.13692572828;123.07120615303;106.35353906933;126.89919748277;95.295701000033;111.38169484248;0;104.04976390515;185.12921946262;90.258540558041;117.56292683796;127.871257474;200.37368863354;0;81.339092566376;196.10515776534;88.097289249404;81.407189221646;242.84892477356;0;77.335750028402;0;113.82461332366;52.333503321745;101.07365503946;90.770871729158;288.76886290721;176.43045336406;122.64432457602;204.3746152334;227.43957747668;138.67951731466;288.30006148401;256.94227366276;260.57170115028;0;0;54.385850552743;59.167314667231;0;0;107.68096971633;7.9885370206158;0;56.608912043445;0;0;0;0;0;42.538230190353;153.60589885533;75.583388393421;141.0795879627;44.954791643525;11.547902379483;0;0;0;84.955658032099;26.693698589973;137.4823753039;0;139.56302026591;58.488694415795;24.62606403954;115.13828012266;91.261198853547;0;82.475983688521;45.600170278549;132.91508828878;111.69307341965;115.12323210819;139.28316352554;0;49.405355140216;151.59298630957;18.000472617637;127.67148674931;77.293771998749;0;158.15748640945;68.581781198443;0;0;17.637460697861;151.55470487586;51.168530446484;55.02620998789;155.59107383048;120.07955300281;11.372101598594;0;199.81140358739;90.143396379607;118.55159130884;33.570860884747;99.09627615399;0;0;0;0;0;0;0;153.59303469087;48.098111106574;44.744139880353;54.869081488739;0;49.075155243913;0;59.604646902288;0;0;0;177.39740417458;54.419668510858;121.48462576274;84.222452169425;31.857929367246;18.579327729209;108.20802732261;80.260526272469;81.286791397777;76.518011380714;45.067219859944;32.784867030625;137.03457186799;0;278.07822371865;73.988841260806;35.844137586988;129.24177927927;112.89676192699;151.31912640946;137.33118445724;170.42040256718;96.328103974643;50.289236832234;0;27.119507509674;58.212453888217;63.760547512582;169.01537502855;106.20696443062;242.3599604669;154.18148049729;99.301242075544;171.01111043157;100.79775912096;158.55747191536;0;64.015778490117;14.690616637196;0;158.47294074754;201.08728086447;223.98677457886;152.71445658763;0;113.73273574685;51.953402462528;151.33375224651;49.652233073984;53.971133565795;105.14318914812;163.47271485939;0;161.10197955938;0;61.801839605119;72.596214084379;0;0;86.015124783099;0;29.96388136118;94.175886682124;0;116.00354534779;0;54.079075567831;0;38.306731529575;70.323254597042;0;153.96761418736;0;66.915296036549;124.55151537059;0;0;102.10609211488;0;179.13409814604;87.782327532959;0;0;121.78912637037;87.130781560832;45.288876982682;85.939868736265;0;0;170.58462190155;172.60608069612;0;0;167.02634103624;117.22266640242;13.463581308904;0;10.138630571005;0;0;0;131.48126831796;0;0;0;62.291365423917;116.43463910201;0;0;60.818964063221;0;0;0;343.52817615664;253.32556753322;0;0;0;94.455521904392;0;237.81215885919;160.63038696779;70.02663362831;0;0;57.068575438778;43.320348436844;80.149332642669;154.20309199939;136.19336170153;0;0;97.619499455504;59.312291370777;0;56.19745187365;103.44763031833;115.61190704922;67.715561031638;0;215.64533174339;0;79.495580530494;97.790136747458;47.032769544172;0;42.22061434404;109.03399512921;166.1040056359;154.70911935344;177.98986886101;268.78233174228;0;194.45223731147;160.59378292159;123.79625233811;161.38353023815;0;0;23.729617942794;0;134.48895554453;71.50412051969;105.09786361907;143.6693196609;0;162.07090718254;0;220.2365027833;159.16958444323;204.11012740195;164.18026156842;155.08456704925;49.800716180097;152.69590809119;74.667471631753;0;143.23445439295;0;0;184.25447839112;168.21072239608;230.03033857727;394.54367076511;176.27542657562;236.37595303411;219.54585658306;146.60934403795;215.60543789401;46.140435409172;97.262121634729;0;285.69597341213;98.074904997896;0;158.70699048044;0;30.045506165163;298.74660668311;0;126.71444899342;0;0;34.425459095014;43.503778448195;118.73648459213;110.3447529382;21.589589027261;25.688085320952;113.47595170548;140.76837642911;13.690169199;69.103406882234;0;0;65.409630807668;0;76.483541289155;0;0;0;78.613685266931;0;0;0;104.74184683081;0;0;0;64.014715164693;0;0;0;111.53238697936;36.329200794367;102.20291806372;0;87.932725784682;0;121.48952552029;69.540379612504;0;0;0;0;0;194.58591954054;0;0;0;148.83021746806;124.28566953533;104.22305734157;383.8382498938;0;92.264327583455;91.590452642504;0;177.11895129282;196.27043637779;62.012515013233;101.79422339278;0;108.65285891357;69.546880179853;172.49842901909;0;43.809429918544;44.979666782093;50.410567117656;230.03230539944;49.479283168384;40.815308048961;29.206093592902;33.405769547531;0;128.46322408768;120.99278117606;70.163580480972;17.552990676394;66.352400216086;119.30627193917;0;0;38.341502938574;67.748848428856;25.852095575732;39.797620824508;45.888940401104;0;59.532265148158;98.50510517602;30.963054687761;0;163.25304481916;224.7108983273;172.87106042326;98.683641823649;0;99.745814912626;79.434728056962;65.270330985064;0;0;145.67844272098;86.533410527414;29.382920219634;0;93.595817024801;219.9736327615;233.31495720015;106.57285712615;64.677747688894;247.95214904595;178.41063451845;34.222366706684;43.769991777862;104.46791266676;113.71078832956;63.932477957356;211.00209895012;231.46585769597;359.30357049304;154.78934141833;180.59410806855;144.91712301128;203.52157748867;331.9794169551;328.17792114266;0;229.7724114126;275.19357254049;0;18.310542579466;0;0;52.655825716181;71.18876680426;0;45.964236556563;0;0;18.623694239517;62.404048593785;71.823842669855;0;0;53.731938715771;0;112.02957654047;0;0;0;44.803789657357;0;66.145029231736;29.733575537633;0;0;101.45333225378;131.49034177519;111.27491306964;0;136.56589224831;61.428580017788;76.540801290924;162.78992482796;193.55416356095;100.46503090532;0;167.83159004936;0;0;63.064469499372;35.343592253712;0;0;0;0;57.719067839731;85.796857293152;0;0;52.489202871067;0;0;0;0;0;53.907230760662;61.097816428499;0;173.53827359325;0;0;76.387298870324;0;230.22797158096;0;0;0;198.5239943849;0;0;0;0;0;54.345984601056;0;23.868040953183;0;34.394786592039;0;0;43.320228327277;77.17102823739;51.022780720737;95.315905580681;136.71097075662;91.991749744406;41.42567978036;0;32.693068421886;0;80.129200321374;0;91.060625573846;32.401019246244;122.5614833268;56.259994019417;168.47538749038;71.500601191186;98.678086319465;113.41041077266;186.42219783081;96.811395096517;0;84.47028669749;56.499581613137;0;0;94.888425361108;135.56574753408;99.179919540831;149.31016544523;48.293066365004;141.7045999398;49.721831260974;0;70.767745137601;146.35421504407;71.593164678356;143.33634150248;140.69047259094;24.633599408845;48.356196645821;25.584986488641;16.660611409944;81.760370919335;21.187690528453;173.40744692872;92.003046794659;180.63641329258;0;37.254444036523;0;210.55296374048;157.64979038686;0;81.255705459848;159.66616810294;0;234.99013461931;0;169.82253700094;147.67989236029;111.5507324812;125.05117898989;140.03773300095;0;62.841242030032;0;0;0;0;77.731549556441;44.046492483696;0;0;94.123044379202;161.35913051089;0;0;51.398937154761;82.337654845179;49.540773732377;67.986242529316;106.53105594958;101.31883122198;41.167185577526;72.161033480831;0;161.18027656412;76.462698879303;0;101.23112464797;40.453497810439;101.59723343949;116.90338832392;63.137658976831;26.97268361644;86.6336019918;19.16383387796;90.313310354838;49.836341868192;71.471863009325;0;56.443302773567;46.978457260431;0;78.284202745782;129.65003541262;0;162.98371164299;57.877489175304;0;0;54.509855362206;101.68576900417;79.763828375396;119.41350204718;184.35688623139;43.660002681198;79.988195836981;0;42.707083614343;0;114.23439024171;127.08015821986;16.249532299125;72.884569584844;132.64880021051;7.6066035186606;0;200.18462767009;107.40242913305;84.298188980995;110.75946340052;0;73.070082226414;0;52.146973034978;75.960843746038;79.993767294664;57.349715401774;64.222172292573;0;56.065668091483;67.304539301625;22.932807401578;73.777571288693;0;77.388666511882;36.800919127638;88.30686204534;53.632028808274;142.7861579331;5.6669500736991;78.77254077077;38.367478737734;57.270080029768;44.99204823447;76.931955317268;54.994310785931;93.504462355744;36.830744911185;50.473174314513;66.992002147539;103.86670216138;115.69111568021;151.78145476487;75.126883149594;61.149988537773;33.753568409741;0;68.993012554885;193.78880856479;0;29.009933472322;132.24866639848;129.48010739474;106.15890545764;0;0;89.793042839667;71.597303119541;82.503021608476;86.795951542419;98.786913870153;170.97504112626;115.33909383392;15.696740525462;104.92025303707;0;118.71267268289;205.89665683255;146.47002260189;164.41803214426;110.90833313708;255.95199071249;69.443706616939;34.13054690835;115.27301607733;78.328139796833;130.80256408645;101.84290148737;0;104.11766657181;117.49008935192;0;0;33.185818950637;49.952972069783;55.650163670664;0;49.911941842987;29.447203672817;0;0;0;0;0;33.432918430698;34.835470922413;0;0;0;0;40.027728969241;56.470136283083;120.5373826861;77.36852126742;79.819940047058;70.796707857205;126.20400459318;0;0;21.593031819613;11.986580540171;54.724035689129;26.514453389577;29.795149598788;0;0;81.22074767946;111.77406752434;120.27408637657;108.56191274622;78.825238770496;91.724462224877;75.816783453621;56.776940802132;0;0;0;160.49807449826;0;48.557466706755;97.400375723751;107.06413881124;119.4899772091;19.51228837878;0;0;76.830939588704;56.805368036769;78.94753090195;35.430784334482;48.881291208551;167.28745691321;79.188205492058;293.10140716918;367.56786657291;40.862975471842;0;0;265.29651428848;190.0167399701;0;29.621834023699;72.150444362425;101.29258556678;83.717060943464;0;46.915791695924;28.644502833286;0;31.927372139466;48.279041072235;19.567258301534;89.056617667643;0;17.060009542175;91.597481710222;68.274479451537;61.554622231817;27.79927659289;40.902460325575;9.5763432301707;88.701535546655;31.000983139671;173.19520819788;41.538788604673;141.36279041998;0;114.39330318963;0;41.424261665788;75.401268705246;68.513467168531;82.511857367617;20.443535628374;126.12718284674;17.210772571858;121.54297359039;156.60698357272;279.3328705792;159.45153358233;0;118.61352910605;92.264712970862;82.320882954437;0;0;54.726797080729;18.646107310861;59.59739602687;0;117.50638627121;91.713584291306;129.35784610348;124.81191511496;0;84.460518893542;63.429425070987;203.10795537418;121.29636062443;84.795949791733;201.30057713467;116.93619754127;242.51062679708;0;0;129.93933749842;111.3410298963;48.146033923414;48.677522142381;29.822606783528;101.93696960223;182.82863229135;110.98147282952;123.92069394136;73.024494121339;44.828195026819;20.891443098603;0;0;69.50942623979;0;85.009366929544;24.516985184948;51.605198622664;26.661671358345;0;61.950913539887;47.850955953998;82.99633464028;23.64810529495;70.981846490036;0;0;64.731387286571;0;90.042899695302;0;69.979687701235;0;103.26677191335;97.202020059103;76.719184857129;9.350819828068;0;0;15.229714090468;0;102.09182143692;0;0;0;23.905718515336;0;113.87850171563;65.293456781815;67.211368625133;0;66.302039232138;0;0;0;98.618726909399;0;35.216863968833;149.97985492158;0;68.008100185677;102.65779774007;0;225.50065458335;200.98678758572;0;0;0;64.895882653877;53.267352708505;191.94043681584;92.131819940098;61.956408095078;81.534989641905;0;0;0;0;104.13382503077;133.90357092814;69.736883758003;66.203069484018;13.158412649889;51.476436677427;0;0;30.823532967489;0;78.768751865327;0;0;0;0;0;10.183381142874;57.68269841633;0;0;0;0;41.669697820627;0;0;0;5.4948393324686;85.177173237748;40.720870927237;71.173434536081;0;56.109162561457;162.70050295027;114.42306615715;98.745970286489;0;0;0;127.24022291705;72.064492774659;0;0;138.76649738068;84.310661020151;0;0;113.81236474834;114.95210652881;102.44950907394;89.326501650365;0;0;93.994009902721;0;83.851820541893;27.908227438055;217.77451088642;210.4453293547;413.35571221397;0;115.51497346856;0;152.90007121029;0;0;0;84.198741711606;0;103.53032309471;67.692671180896;0;184.32973114103;0;40.725167226602;43.397050995025;0;0;0;68.866312622025;23.708375067187;83.225352440805;0;0;0;18.944434302539;69.435015554472;0;0;0;0;47.660504655598;98.328608452561;50.125152540235;31.565849224978;73.997522525519;0;0;0;138.95688834804;36.046868528564;116.46224871336;48.87696343533;0;103.5225405047;0;0;0;0;18.108438790403;77.270652681843;69.182474373968;10.187341424024;0;0;0;0;0;24.639763086913;46.031031084692;78.783822331152;42.331984348008;0;0;0;0;124.5509585262;42.844901899716;0;0;37.323979779119;100.57187128687;90.789017069947;0;89.65902479501;32.756732764446;121.16640055082;190.63935416309;78.641352606156;126.31782562193;148.85532135464;0;114.92091421504;106.56595419513;93.743315685794;0;35.497673364822;0;0;0;38.145106703124;39.850718455746;155.59168317472;30.833327353595;126.08740008481;16.553304961553;89.133023384797;116.25668133418;77.294398186125;38.734400440275;66.797399513843;0;0;121.9824201439;103.59039483483;0;0;81.58623045236;68.455458542335;33.487518262661;80.601058053835;64.074024276289;141.29388606652;118.23121279336;134.22892057522;273.12721764539;174.28747604356;52.135276802114;31.299232484316;0;0;32.118447344328;83.192751608098;82.69807931576;135.7883884801;16.97403705792;0;149.07983001501;0;0;84.748773621948;86.392503562157;93.394201744558;153.80244086187;86.166994465652;239.87342703046;10.278339602835;315.18188675765;129.85244998496;0;124.60521615814;0;0;38.632277123014;65.911585471215;131.76753633093;100.5640221111;0;73.971633983383;134.55995491839;0;230.70645435167;241.19034914214;238.66053036197;177.43970138525;0;159.8264321976;25.823249693317;81.483278175975;137.59161933949;0;0;37.951772216532;0;0;0;26.634764315865;36.264077177443;80.490950095908;25.63214048521;15.795522135508;27.980762118635;0;0;79.432529637675;96.203576696368;0;66.499401623613;49.146076811436;104.25132153719;93.759523887993;57.256407951365;67.081740346915;87.533356955011;110.28449300173;98.047530500828;118.52782439375;51.640221283464;0;99.843189945667;0;45.767747203892;0;0;46.983012116422;46.143181490681;144.20005961698;0;0;39.427241244582;111.60418951026;69.058808517294;82.557065666065;74.827518205653;14.377932946579;0;0;0;0;0;0;0;0;0;180.03198120001;0;62.893329133825;138.89602920639;133.22478799354;73.011352022102;180.5039601469;60.232516467962;83.833176853133;0;54.721141582409;66.094119900713;62.90931755687;0;64.92790174066;32.08243750623;101.98232030549;31.659679735195;27.150049031733;0;63.186877830382;136.72403532914;130.36770696768;0;50.85987415207;0;56.487737000214;0;125.0765837542;54.841817101718;121.4740490658;170.48085209323;60.654365546787;141.12748887207;35.84413397678;89.170816073009;167.80790349984;61.319435071919;115.35436672916;97.210279757091;78.831807502859;134.89038862281;75.134507845996;81.931912275085;109.57125678469;156.58884182847;101.3039038993;67.630148264562;0;199.14246021836;39.284567280237;0;80.769295027005;138.09622464604;147.40082002104;0;100.43504438408;224.59828519459;207.26342873317;220.44213714732;141.63760168553;156.20427598245;0;0;0;0;0;0;0;0;0;0;0;47.540741026703;10.582971346909;0;0;0;14.195837025661;0;0;94.898368214158;57.948223409164;0;53.434914528438;32.874522245313;19.138511648243;91.38104028773;55.345821699147;124.97216401523;53.465774508081;0;157.29993430011;0;0;98.734479362048;132.91129536656;64.173407628505;81.114609522945;130.42327071627;255.72515172327;220.94594344613;113.9718756759;0;88.900633539526;177.21663933145;83.630652143791;0;0;63.459609609714;205.66063097316;187.04056366747;37.499268568619;30.119857678217;158.91942308103;21.671103257585;0;47.868562088605;64.380244549241;65.842336580657;3.9484556053211;32.287319041312;0;68.373688536932;27.08824235645;50.477734342268;44.752871100363;65.70484641147;12.14930457649;39.28956457507;50.13064515542;60.752785357485;130.32537067639;86.939929810027;105.84748306592;135.17870029861;141.15574399525;0;111.29831328363;132.4151269195;171.12925018043;26.796755588992;95.27779895288;87.963459938729;104.21108866879;63.248063174643;0;29.458888282557;27.944246935283;0;83.950360970013;195.71709983897;56.670348697224;0;187.45489443378;128.06852510157;205.53154949476;54.892214372038;309.66012551106;216.65326577369;131.08881296645;137.23077994199;0;118.50718879139;0;0;47.254857242186;94.071968051097;50.357680793181;0;0;0;0;0;0;32.753688446252;0;0;95.195444891587;0;0;60.83671214844;78.25584114001;0;0;0;0;0;0;134.70788628504;0;0;0;138.9748200381;23.839771164216;88.655620800901;0;0;0;0;65.340938949689;91.156732008026;0;52.651056262787;256.13655042063;295.36312639697;137.73382357809;0;0;0;0;80.674532766811;0;0;105.7028550258;42.178548178205;25.102621304696;0;52.224544005667;41.89364175684;94.786438941557;106.30611666844;89.911831641499;0;0;10.319332253468;14.455975754777;35.755308010994;20.075583434927;0;0;0;120.99933978985;67.615351811275;85.529819541377;0;140.28357122178;102.69573392063;103.34274532549;99.515822214457;111.56689899351;0;232.84768186426;0;76.140009205381;108.27552730661;77.254361832528;100.49904077587;295.45832303147;88.876920463676;147.25898077349;142.78981532527;175.94450501192;0;122.12906595798;163.17678526293;68.71772301065;0;0;31.92834358615;45.173569939382;0;0;0;48.885250754768;0;0;24.233131169825;71.653232696757;50.165094673725;29.812994326573;0;0;0;0;0;0;84.546433976167;0;100.80823031907;47.197188328713;50.801891126292;0;0;0;0;0;87.299490061401;148.72031253535;105.92522275521;9.7938454383991;0;0;46.281249619434;0;0;23.683229861346;157.69169570162;53.453669991562;57.748316640559;16.29128165585;0;23.534566248897;91.571257224414;0;70.428078996164;32.341080887966;30.300096586297;23.677451427693;0;0;41.308505242746;73.46404157945;0;121.91946447335;106.7494013114;16.847068919004;27.183532543068;100.48965996387;62.588392123887;164.76306329897;83.805266921129;81.010166813497;0;48.805072695708;0;85.809186452963;0;107.740296715;142.34524210294;207.26510384921;392.36376693294;263.26799359145;193.75945521546;196.74176040418;106.0021903766;149.90376291117;102.21582753159;24.543874265926;71.329888261059;69.97105404618;60.53384340419;0;65.358737990055;0;0;67.624566652937;0;148.50167512548;0;26.799925654383;86.669520579761;0;0;0;0;0;73.792813169327;0;0;15.756384777852;70.691101409815;71.169676632053;311.62596911273;174.97516801108;0;0;0;164.40575488189;0;0;119.54216187549;123.92203892019;163.32897451191;85.32515113942;38.224383807561;0;145.568980853;33.335161062891;155.52624113501;0;0;86.388167669368;74.501643566357;0;91.575386860892;0;0;61.8567141547;43.596465887944;17.043268234447;40.733478646401;38.241287524309;0;33.91700478111;44.817960078072;0;0;113.92451135838;86.06982977836;74.570062602891;0;58.642757641019;64.131154353352;191.40582173773;101.90215314296;46.723063690739;62.357601521333;0;0;0;232.75981800441;194.22118187225;293.50798687858;212.19731268452;266.09253336227;94.329169922547;0;142.83437316193;58.74282629926;21.983864005782;202.66801783203;0;138.59920085595;72.289472797772;18.049290622826;73.691379389942;89.524939529538;0;0;0;128.00881926291;62.233531002219;58.603870031059;0;0;0;0;58.05397517721;116.35589645229;5.6030989514433;12.293648595375;102.25028723356;67.114613254568;69.845155044784;113.17331881678;97.417570962923;103.86663073331;122.73448312328;136.00739860927;202.40885159525;0;0;43.429558101085;78.649285849269;53.446818735795;94.448394445539;89.895689393201;0;110.33320374996;137.98578813102;400.20392751603;0;168.66508545611;0;183.14375859761;74.173841330809;0;0;80.869462960252;116.7378525294;186.58711825592;0;51.771130718556;30.260807348616;36.691506919618;0;45.336675639862;0;0;33.214911900545;0;84.075066514593;0;26.050213875227;66.058759120835;0;0;83.497541325331;81.902947062027;135.64387625205;0;0;51.055317593786;90.705555230912;97.862644106663;95.83480849784;131.50434496428;141.83849141875;182.95624220938;0;55.210599125666;133.56931207858;256.46554100461;229.83449242582;70.128080237265;128.77630944104;63.411851455016;126.1234805709;167.48094020045;0;400.69321511644;379.26386709763;159.60565823124;232.47320068761;294.4979155032;183.15815781714;148.26788977043;61.420300955206;64.117519503229;0;39.171280212186;0;57.489450799367;30.409762639862;0;65.878317419069;96.922817850857;0;0;0;0;0;0;0;48.376121970783;0;0;128.92292568094;183.27003407298;60.54741650919;0;74.329259303149;86.116337578281;97.039974726088;75.983570560698;79.324128232262;47.298778109486;124.18542824419;67.764520978013;0;69.799477848705;46.677968228017;0;125.22171517555;0;82.441128420979;87.08555599827;93.268934845453;207.9224434478;76.877912345599;153.84329226637;57.595671711988;0;98.383041412702;103.08007450258;196.25191155223;211.19093252296;126.41749993907;0;0;0;36.459626727572;83.184740212519;65.253143747273;53.267095674163;0;64.31637125296;109.28977797656;0;0;51.769603660763;56.556381553846;31.719496153593;54.206384305921;72.07382033796;0;64.155823054041;0;164.70795446772;6.9545836662587;24.791363502383;71.646310841143;144.98559758366;171.25571408469;71.363664326595;0;147.80352280088;131.00988584208;34.836023987199;36.976813872051;0;0;138.58990125424;0;53.806768932884;124.84024013506;123.50702647198;0;157.70954442168;169.76772102;212.64129207912;116.89086422866;211.11504452727;175.0937824901;0;149.21436893549;238.63100496463;112.36148466166;263.66103930148;177.06979930946;0;120.65062234276;183.83038716097;0;78.839012401833;0;0;0;61.022851600388;58.959069711868;0;7.0951973315837;11.420923799722;58.630488647858;8.8224667724405;60.007568360248;0;129.59553311957;28.589951699964;118.14772300942;88.314744838378;0;0;0;0;46.401898782434;130.03708298413;34.632633803925;0;110.76902249025;45.845436283163;46.116416974782;0;66.495193161353;54.688119614793;0;0;0;0;110.59926593189;115.09344033161;112.29264428944;0;363.95066021762;142.50975867237;55.094496184463;0;0;0;249.31268035248;104.40411440157;187.90773886121;61.069813245956;191.13048025611;112.50048619841;43.253801621894;38.868482978862;211.05207394614;0;169.6984546095;49.488344326534;73.732336938026;58.188669276223;70.906874055541;0;0;50.976039883499;40.485362692588;0;55.482802939715;55.388931472929;101.01467086385;100.89202829394;90.015104747369;65.896712319271;0;203.13542432935;106.796603833
6;171.10739115168;86.806008661211;0;0;105.68968750471;81.83757671947;43.726148841136;39.822417455304;63.934788953108;80.546690039607;145.37798692644;74.857999490626;110.85853871399;119.9388584105;50.967835449751;93.901960258684;61.807805007885;47.96349436261;122.66170132248;375.0712066663;353.56758259635;238.08746386723;251.89192982089;36.231389811501;288.67994107865;84.298536323665;142.02330445348;0;152.29627926735;23.688201374652;184.45685244281;172.76272118231;82.83463239941;131.65231406685;0;0;134.38817497527;68.650163846571;0;0;14.495092129338;0;0;0;24.809973191331;0;76.151695399335;43.620673804739;0;39.73313885102;0;0;60.676438766904;21.620746133131;45.922912838872;73.865221474363;0;0;92.904294170206;120.52521389646;0;0;0;134.543104375;0;125.4235368064;94.85344097904;0;110.57299150029;51.686693934422;67.550473327968;108.41336969111;0;142.9341635533;187.65538997715;129.04087287931;0;0;0;203.55966221446;226.19665152285;0;0;0;132.54505510971;0;0;0;0;0;0;0;43.20898977061;0;0;128.54756069568;129.68145424754;63.539131412953;0;54.910878478375;155.56575163511;0;148.51367392246;44.590488796043;108.86779340255;0;0;0;74.759012228384;59.881533982246;50.894417160319;63.040031825845;172.3136294798;0;63.82257810737;48.834669397473;84.669759098859;0;67.613951486597;131.48006799052;150.09302603993;154.75820657992;78.388592532416;115.64158788236;120.07401842542;4.2426347901028;0;329.61750848144;157.19943282411;204.86547142408;261.9645709684;73.840666222115;0;103.93039604622;0;116.36638294648;80.651225195157;182.7105541282;55.576622628686;122.16796641945;6.9149350700202;0;137.7430945859;0;20.701007235562;145.02665952164;95.956473309226;165.42476401162;0;0;108.46781565946;69.98967103913;51.279111019377;63.510848369637;13.469174084562;44.740075276295;54.740278228675;84.882847896121;46.113960820015;130.68691444173;0;0;0;0;86.113366861527;28.125526317169;0;86.552974349001;0;0;57.970105221239;56.061114791657;0;105.50056862853;143.07916434896;0;0;49.179777466903;0;117.74856781619;0;0;80.125666887122;50.980018574333;28.432065574748;0;75.387159107203;174.56708497094;253.62500346293;126.08972679005;124.81694853604;0;124.97834871318;119.40690895693;75.518728036216;46.941458045806;0;101.70314552729;134.72380385781;0;105.05450808786;91.645816387341;0;181.6705040787;64.861068326332;170.96522751571;96.002115718727;31.173767693293;0;39.607892140757;0;25.726041168117;0;101.24685000662;0;44.606189283595;45.359926417836;40.619188518646;0;98.375153399762;49.4195645753;0;60.485103134175;0;0;0;0;0;65.597521605562;123.67148672255;92.267476174565;75.689564978935;72.679000587456;0;0;44.450117825062;142.89507253384;138.12191095683;79.8114873336;58.177673976047;121.97629735704;61.264992420942;198.00656454869;222.02160515965;142.80266938479;99.740467274635;0;138.80045290976;131.34372294393;83.019412495943;125.37504353341;0;43.082199401542;75.517369494202;161.25449304738;166.85899089173;203.89796275954;67.369655386198;60.262292354966;103.26472786498;0;0;45.715201259965;42.49443684621;11.385921066301;118.87843424353;0;0;424.87270960705;97.11441758259;34.182746407494;42.885956875643;0;15.785466891536;0;0;0;0;0;0;75.493017911943;129.81560220243;212.34124654777;0;0;0;0;137.56147450067;61.892186847773;177.91410684097;123.10547305621;64.816137457771;0;0;0;0;0;50.989281904281;150.02920730479;0;68.421959765095;72.152620804734;102.01023919838;0;48.147913155384;0;0;14.367795763652;162.11028490991;0;0;0;85.425439014907;99.769166688241;72.970271206036;139.45334730784;69.382238930742;103.73763838859;50.467626929842;20.683359788043;101.71967782315;113.79804478512;49.159976678908;42.506331041392;31.472502268386;56.293442907718;91.115970915049;0;62.856264843605;113.1341980174;138.00032654735;118.66155914917;33.100619028839;68.969999737194;122.24231298708;166.06590276457;355.68786211305;106.65902930702;65.530568542137;110.92157826694;75.824969273157;259.30648708355;65.187421460055;0;70.015854071704;0;53.828641792751;372.22194425341;58.412551569378;141.39323857036;0;57.375793490149;73.144423742634;195.72183114633;73.13383402142;25.256157884707;87.727556393185;0;85.602878262663;95.215837397477;117.48699279152;124.97130531573;0;0;0;0;18.879128613757;72.460281198495;0;0;176.44321316075;85.560968365207;44.500322394862;153.40345565665;0;0;0;0;0;8.3133433646206;85.467510109514;102.64780979472;0;0;0;69.675980488394;62.919209297298;56.90868744348;0;0;83.244144322614;0;122.11839248895;0;42.11327619883;128.47400955597;151.06096940287;135.43394154983;132.71386069198;0;157.67703910976;30.203660072543;26.973376696016;61.904576804403;0;0;134.40289797414;62.867264856859;0;0;59.770025972192;0;65.482940600294;42.620463643936;14.314397522802;123.62235087829;74.916239117332;34.118058832627;56.643452477851;63.238651766438;31.988479028165;198.89937999633;113.50077053941;193.92499599263;71.358043599519;97.503699679862;139.98652417427;86.477535115775;22.450563096818;19.688055652043;91.742096759597;104.03762166456;119.70009465029;147.8700698705;38.155599446044;73.630573460267;126.1382725395;11.934797249601;0;187.89413387526;253.12118896485;106.41336552375;0;283.10621276468;120.05853471651;114.732524042;97.561534500578;50.558031227331;278.41692701329;92.232945277235;20.311490310257;92.518315430847;0;226.3549478005;236.17862793429;44.621452231963;231.93440024923;41.802719176781;80.042671063542;193.1616285377;195.33611052164;0;0;0;0;0;89.692956657003;0;0;61.84177242828;0;84.330892235281;171.95338478166;240.98972061496;210.3642741671;171.0628612759;45.105135526054;0;48.838705328197;0;36.92834881838;46.809907828755;0;44.682148435639;81.182687026951;0;0;103.66726853852;0;48.231696037878;110.16048331366;85.146308606007;110.02873655437;84.03042941521;148.37049747546;0;124.09340164336;97.018611675007;90.838523615945;0;0;41.714793452022;0;165.74410276647;0;177.21341249148;140.99315401625;0;175.14544797484;45.774567474318;79.289151059456;0;0;50.710301823718;0;86.114591676558;0;52.87254780655;111.78041253889;14.847429493696;0;0;110.88155392116;120.65451520241;158.97394296412;39.602101539609;137.0657062311;0;0;0;104.17732350073;0;0;0;116.17927684238;98.298213627574;132.4988890151;120.46653115666;91.25058066602;159.92095045612;118.41697008102;105.14947426846;0;66.867587548862;60.275245606935;152.42236602239;69.996231661593;98.099130905081;87.643153086722;36.303021134845;0;82.531087569473;0;64.838274280923;128.37029577186;57.083736070686;122.45477344;73.58475113653;26.890625983774;135.60776501489;147.52171483474;0;0;112.20251533082;0;0;63.667851207976;0;0;100.76156778195;110.82227717956;122.90273925873;0;0;0;80.63179336931;34.295371328221;0;25.706302360117;0;0;0;76.05674194194;0;143.50997431778;106.18618599743;109.60863121204;0;60.18725146913;27.777925621838;109.96470451749;0;146.19269638967;155.72704634579;51.446909425535;78.886513263684;0;48.284182531468;0;0;0;0;14.960899914589;69.919346418601;79.678646053951;153.44513447003;0;125.21697093065;0;40.233965168234;0;0;82.642846611628;0;171.8007343255;0;0;0;104.86492143472;106.92413879657;68.343819779231;115.70331279419;0;88.034763778274;130.91931044026;113.12954005076;51.721315934971;253.47973116749;177.00300129119;131.02101146858;125.24903478851;163.82102288797;45.95872999176;120.3697305824;0;0;52.297077616768;0;140.3336778145;33.376436407476;170.78160292546;227.56157293638;0;27.764981143964;159.17901111169;68.951297682309;135.30258312605;206.65080697579;0;0;0;88.450965828031;75.269647772565;70.743980225955;134.1448222671;0;0;0;0;0;81.258626194044;92.693441825736;0;33.14510456494;77.694970988955;74.276773227197;0;0;186.49349910384;137.89701245855;66.809301780305;0;0;190.66252053292;0;0;120.45959895936;51.177530698395;0;79.579970676845;81.182721560026;0;137.48237802397;0;83.689113793715;0;110.30142765517;64.886118387116;0;0;92.104530636183;94.189868251763;0;95.535959718577;100.81665487789;91.338337467793;13.538817104671;184.06322529612;0;57.075246126063;29.893057469216;139.23802104386;0;0;234.93469466075;311.85332249899;67.161142233114;251.8724234842;175.1979325583;210.0514082841;114.40736538042;81.863037842986;97.137743149898;90.215597035101;106.68947732076;61.157641628564;0;23.545247028475;56.54384584873;0;79.883279245532;130.28518340949;104.99890020537;210.94002679902;75.662807987612;171.50259847188;219.49168370593;96.420057557969;110.67853047287;173.40998832127;0;96.062045271728;0;138.49252852863;39.435729343436;55.252152757574;19.479574341551;102.46230872412;0;0;56.26634452513;76.220622227755;0;0;95.867181166437;173.22924645799
519.23362654871;0;17.577925670126;0;0;17.588361938675;33.410661567027;0;23.000877502321;0;0;0;0;0;0;0;0;0;0;36.811337824572;0;19.337218560799;0;0;0;0;0;0;26.00789283125;0;0;0;6.8501300240943;22.248050077293;15.589247556832;0;22.975342609479;9.5982171914372;14.895711907766;0;0;12.495640756357;0;0;0;0;0;0;10.594872350743;21.290246169052;12.568796792317;11.705140037078;0;0;14.049600360158;0;0;12.625245182178;76.946810954412;24.956274963238;24.05374283251;25.715532651348;0;0;0;0;32.749985234596;6.6732767543223;0;16.112681382301;14.998578912171;17.01522552949;9.4336998559203;0;0;0;7.2520812283925;0;0;0;0;0;47.173193501787;0;0;0;0;0;0;0;0;0;0;32.76768899294;68.755788044745;0;0;51.400470005927;0;20.429062760276;21.84703381137;24.327435480997;0;161.41895213358;0;0;0;38.894916952298;15.179855990454;0;0;15.372139696884;0;49.762967839828;0;38.403386809908;17.102042047656;0;51.800350143453;0;65.958649030239;13.56601815543;0;27.034750885917;5.2530689016892;11.500451802459;13.858518823106;66.562976352009;0;0;0;57.917789150634;0;0;7.7816321088789;0;14.93443360905;0;20.619665728364;0;0;0;4.0013846693121;12.113458936727;0;10.366662243346;8.2009382418325;0;8.3722649497999;0;14.646929543653;15.61555971953;0;0;20.359667505122;0;17.806404488677;0;56.387971879803;4.1873853866391;0;25.022482291346;21.777844920606;24.002101885706;22.402882331559;56.799696727234;18.419685944547;0;109.58227408945;0;0;0;33.414673792408;7.1154117611374;0;19.92654632459;30.074775270776;27.546086854452;0;22.207792059383;0;0;19.188366805707;225.11775793977;11.439597532073;13.539809588723;44.134574988613;67.918172220344;0;23.390208243096;75.210502682429;51.057311440496;33.007954760575;0;0;158.45505161007;0;0;0;159.28999355292;9.2059410573036;0;11.177753388114;0;0;19.79072400833;17.280667565788;29.595775234736;0;7.8826252858088;4.6119171317032;0;0;33.653149194385;51.306114906989;0;0;0;0;0;3.6766554441177;0;0;0;0;31.302145053985;0;0;0;29.609727012744;0;7.1035436419932;5.5480574073244;12.731745483643;0;31.772054112458;16.723010116851;46.066872995604;115.76956483021;0;0;21.601114270041;10.708153854942;11.297333045242;0;52.802853337829;37.528217593491;27.586531879472;17.590528371564;24.720237092512;143.99210812907;0;20.452652717782;9.762412256035;0;0;0;0;0;0;14.095777363565;37.973323907988;9.4096506373474;0;0;0;79.076618859715;35.972344601266;0;0;15.971338209462;0;0;66.806226843788;26.629044585001;0;15.977968403306;16.579460614974;31.820367667012;0;0;45.459988355109;0;21.319212911452;15.605208518866;0;55.987716032105;30.939576696044;61.212640900273;31.292925276895;51.432092479497;0;0;20.495820545074;14.125061322837;8.0387224998029;7.4050268033451;43.146352753906;0;0;28.824952668454;0;24.655441582366;0;0;20.571978775214;7.2300741571856;0;0;0;16.478962232617;0;51.466338218406;19.898911175731;0;0;30.914665523006;14.594094745673;0;0;46.420376904383;19.094914035071;14.765239971364;0;21.593054817021;129.53830962072;50.728758874497;0;92.928771510331;0;0;11.983675425648;38.299069010714;71.5125759194;0;17.811446364241;0;32.251542868792;22.907290558001;0;79.130464121933;0;0;0;0;0;13.807773766439;85.655710653131;112.20715130578;0;0;0;16.371948710879;61.96294417597;14.718491000683;0;0;0;11.852210148427;48.22267741986;0;25.917681677132;0;0;143.02096120559;21.672620234322;18.575763095662;0;45.988601396585;0;0;39.667867371414;29.600247153524;44.486451759073;0;0;18.467849088893;28.655906720416;0;6.9978435724217;0;0;0;56.187893349701;21.209518591117;19.030975363526;0;68.814200990409;22.980832576383;18.336018308156;0;0;0;61.375266820116;17.456526828752;0;0;0;0;7.3829383089304;22.785342052414;38.777283638374;1.3147348716142;0;0;16.697125305814;58.600411219534;67.496280297395;0;19.053487561847;0;0;78.048272798837;0;46.3930175291;0;0;35.744359402145;47.069993749066;0;0;38.878852680174;20.232892281112;0;0;0;63.108607699281;39.753329002579;34.521277825116;0;0;0;43.645890462818;141.65516002416;126.07024194474;0;0;11.497603675028;38.045597170673;0;45.340883989127;0;0;0;27.93545774684;0;43.473083965679;14.550100081059;16.48666430953;20.918672461783;0;15.298756672566;0;36.227924959655;43.772119445587;6.9042026946085;0;20.865935462422;0;18.133687178637;21.842303948585;31.297336081716;0;0;0;25.122764599315;0;9.892308003563;82.487098181718;14.126260938272;0;0;31.183127299719;34.565326534137;0;24.262466219117;20.086744417442;0;70.243871790556;183.86425928668;0;18.831581469926;0;36.686611488465;0;0;53.997516351045;0;36.788264417901;16.479989252303;6.9848099378556;47.862285621782;19.606356219438;0;0;0;0;25.20841012807;15.191716923714;0;0;12.090241318173;23.161979893585;28.528690365233;145.36682523912;41.376005013644;69.822375639295;23.038129487808;12.934691079719;0;0;55.973100211936;0;27.575813300779;0;0;33.152105155851;0;0;14.835447932622;0;21.883298167101;0;28.761321523283;41.477145149081;0;0;0;0;0;44.612994311153;0;10.284460554557;35.813794503906;0;54.944203100319;24.0192164789;12.057191217371;0;0;35.892226191615;16.868195850196;0;48.666026216074;15.952938048844;39.958811106834;19.759365163888;30.399899928598;0;0;75.40713904654;131.19827204388;0;27.236629871742;0;0;105.11159008381;78.962413930445;41.040897911971;0;0;23.206933938584;0;0;26.879796769115;35.865961145387;37.772196356726;0;0;40.156241198907;0;16.498908290233;136.59589760184;106.5142070178;0;40.032234716586;70.586994962782;0;0;33.280588224116;20.362096931927;61.06423153898;0;52.450645034287;0;0;75.819651725785;0;16.572087517052;0;0;13.483154179389;0;33.725503818117;0;0;20.635144328455;17.349111288071;62.402749449847;0;0;13.544811318194;21.58346238934;29.255513813441;35.46534181233;19.834902473436;5.147237491238;0;16.639287989049;21.352700146655;0;0;0;119.26330700916;0;31.881145116895;10.136049380177;17.320784981904;0;18.087228761094;22.49109787206;10.673923521769;0;31.046725858923;96.691087040401;0;0;62.280066664205;22.387678980424;0;47.902034920511;36.968774060044;37.940304668485;69.709513137707;18.283551261575;0;0;10.69197367067;12.971759429839;0;0;25.647784339414;15.318270101058;28.822099196017;51.88188667756;247.51433807595;33.086042501925;16.649338485399;0;7.0646527572738;0;34.223075226321;0;76.494131475152;65.354585461932;0;31.90740119858;58.379346399115;30.919838001537;0;34.663428291347;0;49.201581163675;0;26.968345297783;0;24.283064302931;12.432115199277;96.568297087044;5.5544772467015;35.329613938587;0;17.228518315289;107.57920116433;0;31.85140825381;0;47.170935966752;0;0;0;25.624994136875;0;22.552621373748;0;29.37102541663;0;15.02077085617;0;0;9.973217125368;26.565295203054;0;0;9.6340238413355;0;0;44.807327832436;0;23.337329141638;7.3716106900477;19.077085883874;22.012495889956;0;0;0;0;15.904192713453;0;0;49.540036743971;0;91.694133478143;35.116258585525;16.576832541813;19.981995493305;14.31129324588;54.145864131218;0;0;60.756020036256;23.18310185885;9.8800712466847;51.700761392409;67.644544786972;16.238565188043;0;31.274464313742;29.798907745274;0;5.4618033103167;8.8917533687918;27.440675363241;56.010503412016;0;188.01426173145;19.924365248742;0;0;14.188852862931;37.324310625755;0;228.37772240916;0;15.122575787532;0;0;0;19.3739349455;0;31.14894905548;0;48.379012981261;35.102478836596;0;0;0;156.18701055456;0;0;196.49908965864;0;0;12.63595548215;0;37.988619020001;0;0;0;54.004706162191;75.809548323135;47.112624853621;36.30435756454;0;19.445129022832;30.027949599084;0;49.219825985688;0;9.8916789179025;50.526095821509;0;23.636789625137;58.256808446783;0;18.786315601545;0;62.551008777721;0;42.07786735713;27.126222539843;0;34.099387335519;81.257736240678;0;17.86577715222;62.290575978253;0;0;0;15.801701013772;26.405478888877;9.5990839649583;0;21.649986021019;18.85701841164;0;32.141887185735;36.074425801194;38.731280121394;0;0;27.71302302236;0;18.331285896872;0;20.505990741039;12.495828812187;0;6.4949014821646;12.476166193271;0;8.6083921906596;0;16.100186252633;0;0;18.597502260493;0;0;0;0;14.344726035404;0;0;20.741972056814;0;45.556339691312;24.700884196938;0;0;0;19.891500687811;40.423848298357;171.37348695405;106.38380656861;0;103.63744071411;91.291179217417;0;0;0;0;40.503227098912;70.360463364794;30.255140499149;28.781757216046;16.86238961619;31.295858569487;50.015410995967;39.168970009139;0;0;0;0;0;22.408266470603;0;161.3250593275;0;0;0;22.956101182797;19.720738740651;7.4666946751268;59.923225166651;0;0;0;22.644078218147;16.854654413093;0;0;0;50.760084676475;21.596539557295;0;0;28.754251506556;10.053013548644;15.958345791622;0;0;14.823421958255;0;15.245893227944;0;0;0;23.552250655729;19.958615537636;15.415914249989;24.916318617819;13.174572737735;20.49029809432;0;35.823109657965;0;12.179526984235;0;10.314410248126;0;19.235419480474;0;0;0;0;54.323000555149;13.398144148231;0;0;34.298245412056;0;30.686812606771;23.053238222901;0;0;26.992002051972;6.6176365933521;0;28.863730579673;64.275107404103;0;18.24416714597;19.363268124296;16.437463363966;20.167279040227;58.305377461065;0;23.524060448541;80.220190086525;5.2192443372151;19.046664123663;0;0;40.039040910357;57.023660695203;54.455965873359;0;45.062561886558;24.702851914938;0;41.492339500643;52.766741824612;52.13571529244;0;80.025451691504;0;0;58.818525748138;0;18.427034164911;0;45.53514576329;42.830587717364;0;12.6188891559;0;0;0;23.005031237802;13.017399214596;67.194482657519;2.7685905631488;76.360807410567;32.351535695064;0;26.410560752978;19.57402042069;31.976793235921;158.09927022104;28.228386337973;33.327530998886;65.858829814397;32.067596684777;29.608682369619;81.931272662081;36.692259991779;27.362965923812;34.193906686369;65.001704767403;0;47.72501358312;51.183474538427;42.377125545115;87.251268987116;82.902851660003;47.110686518883;33.938749111315;19.491658222618;8.7318311342122;26.28703154469;24.910515302393;0;23.881413357048;0;30.212033532115;0;98.577446602204;0;0;83.601279451448;0;0;0;0;0;0;0;82.453904754126;4.9715709947462;12.602045564098;13.460891992748;0;9.9756237673247;0;46.099136459463;0;0;16.760476256029;42.117905955488;23.905372437498;41.297996097462;44.914457796446;56.466585664744;0;54.441636125607;20.919394845016;0;0;68.783939163554;7.5896070573043;36.211763061279;30.182058490899;63.969517536712;0;25.730325933191;6.2024636402928;20.227091347457;34.685702206709;0;0;30.057935760865;27.339310522193;48.858158712623;0;32.697715893545;18.453291566392;19.350337624158;30.432643465922;26.267955065233;0;56.708347500626;0;5.106152809783;6.7894548770984;47.217310408592;240.92611285001;0;12.303098245695;31.801125217949;0;19.975308053066;49.029221506264;39.737943815164;7.7558251101387;21.797042504642;43.718948551987;55.898674050288;11.810394403881;19.846902433649;117.24696746864;0;22.153436611907;36.694842265539;0;0;53.541591330652;44.659157481481;36.522170932435;0;33.688935803468;15.950091627866;27.761532219985;29.027527802972;0;0;0;0;0;0;0;0;0;0;113.92752510324;52.199313449045;68.867426571209;36.935887216781;58.353868159446;0;0;75.412035251603;154.35755864038;56.983189562843;32.952978704613;56.106902776487;69.484978501272;0;25.231830424198;0;0;21.68469129045;7.3329641391903;99.397795275141;0;0;0;65.483222744168;0;12.271585377383;0;0;0;7.5998177449412;32.862329995666;21.897269928721;0;0;0;132.38684568871;61.356058590496;0;52.94108540245;0;0;41.05357053112;0;114.21617755021;0;17.577398731529;43.05609851022;0;0;28.380048326311;5.4422548287493;0;0;61.545995755666;0;47.002355985183;28.803202187651;28.826076025641;0;0;9.0689601616365;15.358039312812;25.50977694247;37.131320140201;0;21.298143522063;11.302689174952;0;0;28.305132110741;18.490780004689;0;23.950911360049;21.44482842523;23.731982514801;21.088971118895;0;26.162664656453;0;38.914856689079;0;0;14.691652620444;0;0;0;15.520274644222;0;6.6550548473847;10.662421253709;15.113360669783;62.400512730737;0;0;0;18.284576694394;16.602727732523;17.593414861417;0;18.125799788929;23.423355772912;7.5987859486509;0;0;36.882966600703;0;19.886757544117;0;34.460634369993;20.928194035023;27.606851166544;25.933964292266;17.539331910004;0;33.852946295821;30.389058992814;0;26.783508793202;0;16.563090537737;44.392180372686;66.187203648105;0;222.30615441931;0;34.834601493706;83.445884015777;0;33.560057660036;52.60788531802;37.832486721668;0;0;0;37.892369345668;0;0;34.888627918615;0;0;39.850363448621;44.727218493127;14.622265964029;16.176146396245;35.283338803503;0;0;40.171581064214;0;6.9990665327665;0;275.8332746051;50.03145763967;23.991101338107;0;0;0;23.338769106344;28.84965945435;57.772500653881;0;11.76493255647;0;0;0;29.525943527827;0;73.883553589107;0;0;56.053558596629;29.045015650536;137.40305133711;0;0;0;26.312725320118;0;80.143301931954;37.67678960403;38.09833409388;0;41.151390910792;33.081203003728;74.171831682494;31.2526117639;16.283552421217;0;41.391222806003;15.213869226068;40.429981629179;42.225956547994;13.793764193869;0;0;22.561982480096;10.245407145627;14.572432909718;0;0;0;0;0;0;20.856013621496;6.4406984851482;0;0;0;25.961501651061;70.169973705557;33.870315595326;9.628755323276;0;0;10.442947313021;47.063843125397;62.918128976626;9.9805354911275;20.057875876034;18.700516813428;36.157546607229;0;0;0;13.34601016947;0;0;5.352459233577;0;0;0;25.850274123611;59.954825189255;0;0;10.906443486043;10.355017415176;12.461743971021;0;0;0;39.825352162105;0;0;14.276351820263;0;18.323972341168;51.812241102439;0;33.503778762234;21.865132961499;32.156203945156;0;36.695315471651;32.470426404095;0;0;0;18.855913681019;32.302166641951;0;0;25.331401480061;0;0;0;22.172866210786;11.766013722289;33.512722623968;60.550839856246;26.355561632706;31.985024135211;38.786405960521;77.335087951139;51.046087038559;0;24.499451164371;0;0;0;0;0;0;0;0;56.452832495485;10.823404047652;0;0;38.60229106685;60.005750074684;0;19.404513872379;43.577324012419;0;35.912831228426;0;0;0;48.896161259461;89.550208561245;0;10.024039484518;0;0;79.285466662308;66.916057458665;0;100.80937410072;0;92.298724685557;19.034640410319;6.6552134202796;0;0;34.250975051299;79.332096263315;0;0;0;0;0;103.94034501601;0;0;15.382419693572;0;46.297560687456;0;0;35.783363493232;0;18.524449695007;14.523244424934;0;0;0;7.3476005643438;42.314001999827;0;70.29860561934;0;0;10.63332956929;28.378627210905;33.388665622351;0;0;0;18.242030652509;0;27.992437549947;0;12.092991592295;35.054769455601;0;35.174450558981;17.585886791981;0;22.756560401023;37.137798461827;29.897694372248;0;0;60.285240967146;2.7841307781766;16.857776692493;14.8097864954;0;28.844243075942;0;52.63225898616;0;12.333838620496;15.519172152964;0;4.1282414091555;41.802471724101;23.050622235314;26.194151904095;0;0;0;22.362498812074;21.628081086424;3.3655693727109;44.433752495958;0;61.813371215751;25.658784789117;34.656990226666;0;0;15.135022501986;75.726592085041;19.336331077246;38.773465536972;0;0;1.5176970405605;0;16.984232511228;21.560832239259;13.752213488137;23.348499851033;0;10.375634528231;0;0;58.728656644928;46.781837835797;0;16.219946464153;56.874587897663;12.435544578967;34.078067337473;0;26.5718128462;0;37.495443635402;5.2747470645311;0;18.819284835441;0;0;86.533363819086;11.858798543413;0;27.172824310258;44.317959221744;36.649231212335;0;19.90208815574;24.575112311049;0;0;36.157179473567;25.658314625208;34.337358550651;0;0;53.242251561822;62.701469694438;35.728274846057;0;0;21.163882234766;21.268801618193;0;20.918550235672;24.090497096635;0;0;41.251937070845;42.679660862506;0;59.845606171303;42.326418410419;0;0;24.248300050066;5.4948183525773;53.563271986246;22.988681446116;0;0;0;0;0;22.540164011878;0;0;62.396924148399;0;14.298804116184;0;6.9856113639387;0;32.762616140525;0;40.04690577963;55.444076904554;63.884249190111;0;17.328510399263;0;28.168603897795;0;0;69.688734906343;0;0;24.125005015544;0;0;18.813054575402;0;34.57307851809;38.247312023154;22.303003299747;22.39502089082;25.861119143392;49.969870525425;10.632676340797;16.451142295532;0;0;42.679526237819;13.636809410869;23.947885887068;0;45.055719229334;0;6.1344211227932;0;37.093969699829;0;30.435875862227;9.4904804591964;0;4.8887841270893;23.334283271337;6.5971076961901;0;115.10943359074;0;0;0;0;13.543295568824;25.519428492457;0;31.346481478021;0;30.459424228732;8.7154053331869;29.197586160827;0;0;0;29.987957093749;45.517299323403;0;0;37.986284123332;28.351686850418;0;65.013044730886;21.723332201093;0;26.611375077485;0;0;0;0;32.742562430439;42.487853059467;0;75.684459918787;53.507474335976;0;44.76785476823;0;15.334637442314;15.295448581835;0;0;0;50.058116492478;31.064179792944;101.8748146779;32.578911211747;19.408300443632;26.710855998799;0;0;0;0;16.180627323889;47.623680499852;106.86358762138;0;77.738105574268;28.528196045497;50.184859910597;31.96404713663;0;134.31611747597;0;74.537332723862;0;0;12.535057855598;22.049995794297;0;40.601328904168;0;0;0;32.043899193266;54.622457774433;0;0;93.200935699122;60.96909257073;0;45.403307098648;0;52.596451188162;22.836879898471;0;0;0;31.203875938545;30.012617945712;0;48.717707844554;12.201542567494;13.277920299622;0;6.8293844148591;8.0270234806622;0;0;53.457340586949;0;34.80999192396;0;0;0;51.725447036944;0;13.462865470452;28.265602274406;0;50.89964237474;22.139357082435;0;47.39151132142;0;28.678334999391;0;39.659828149589;17.210556447422;4.0085362448069;20.936774018553;0;7.2009302127159;0;17.278321891497;0;48.793260436061;17.28144132671;0;0;0;25.777118134618;0;7.7102050109434;0;58.559498543555;13.613544750933;41.102897107078;8.7419914261711;2.1730039628285;17.178577124256;24.574669841366;0;7.896707020038;44.713169681816;0;0;17.990184237119;0;15.873903576855;26.910398651814;26.250370210429;21.228729664998;20.104937242744;38.27634140388;0;0;0;12.229363105622;0;30.467173044003;0;0;51.116151056056;0;9.3529505224468;0;0;0;26.063230633375;48.244929124624;0;0;42.740659687067;82.174588752752;79.445266410216;0;35.164016246125;0;0;0;35.926208321576;129.33627226825;88.193579020734;162.11511974323;15.709486114411;41.268224759141;29.177319280475;41.559199235858;0;0;36.551313817123;43.963978872482;27.224485716513;49.260852009219;0;67.27976656793;14.697589564269;0;71.598409937263;19.588037034545;22.40378902687;0;20.299883616753;34.327623969527;49.86233982203;47.28056979065;21.741066189249;26.054501069976;67.031129789147;103.94083892069;105.24841605066;78.423755169069;70.352896353335;0;19.378371699822;8.4282010911872;33.699264651067;0;52.12722904768;9.6487883082503;0;0;56.52811676853;16.574325732441;0;0;0;0;0;0;0;0;0;19.989282056167;0;0;24.138508084385;29.328182338909;6.6410243736924;28.711871904097;0;28.931338159835;0;0;38.194079704073;37.600176527534;15.994612864767;54.868492158383;22.171030486371;0;0;25.572131735585;0;0;0;31.503744807449;0;0;15.052772049579;0;103.03682579467;22.186432220491;97.053683259986;0;73.168208720128;3.8643965980296;55.134181354127;5.9808378579405;9.6938196303712;0;0;0;27.864170763048;0;0;10.125420991961;31.291686669294;5.4774985049435;59.848756105745;57.486262122618;76.522623612568;0;0;0;93.027424793515;26.341220141857;66.283839524708;18.915335417597;0;0;12.237922895092;17.912979053925;0;0;19.165804362539;0;24.106846922833;16.952333028759;9.9495786273402;20.762137833495;0;7.5071195232113;51.629721897705;33.593292773106;125.32431978626;64.152368970031;0;79.797475440633;17.509179552375;58.703596810925;0;0;0;23.732588027356;21.38917781419;43.907265515996;44.162021459421;0;0;36.148304585113;7.7615542691542;0;0;0;0;70.901869250438;0;0;0;0;82.85809039513;0;0;0;71.234659927548;0;94.541671768821;27.896784082513;0;3.5608626516013;19.068613932938;0;63.798951669957;0;0;87.580862686711;5.9135431408592;18.648469453784;99.611726620662;0;45.245307016406;0;18.569366178045;60.737974628036;30.029714800617;14.281633670485;0;0;9.3309949447797;47.844870806375;26.900448808848;0;33.985041177621;34.57655125136;0;44.785119044321;53.93410887546;10.676863545506;0;0;0;0;80.351413444966;0;0;40.654317494619;32.361501130499;42.439408671357;16.331238788836;0;47.642415765778;16.260361103787;0;0;0;10.193520288371;9.1924658689908;0;27.504811564524;0;14.759035605418;12.017707365912;14.342085970236;44.786419953443;0;0;0;12.297675837291;29.419993113259;40.625021245466;29.570365119417;31.082611401064;12.655710085142;21.093713213625;0;26.279569612121;33.113681609473;14.583568973222;83.23299778143;13.796584331832;24.611189546321;0;16.794341281692;0;0;60.076946423959;0;0;93.712586216577;0;42.982881813878;0;0;0;0;0;14.984810108262;0;0;91.353425787104;48.025599878159;27.926947317841;38.234426204081;56.186587991095;0;0;46.988272418246;47.45351191157;0;0;0;10.626704817982;0;16.958266973917;0;13.660125194682;0;71.209695426268;0;33.672949153665;0;0;0;0;40.717512096627;0;14.110378080855;23.747424273062;25.243984597797;0;58.131316925518;0;25.896498690653;0;0;0;25.039194113895;0;0;16.890972337764;130.93062573735;57.843682279705;32.635836389574;0;56.150130583956;127.91100454513;93.587995652208;34.265710158868;0;17.06593963535;124.83349779695;0;11.448102716918;37.233934616504;38.62126698609;0;0;49.190178604221;0;0;24.021400905122;58.838732264274;152.40608923373;77.88944810008;157.35111064425;0;44.670670538011;0;0;92.390440966656;0;0;80.63352176251;16.047441586921;0;29.301511772993;52.340733026318;0;36.048922085994;45.95517752912;47.554490262899;42.324193281952;25.171725127908;11.769202948801;0;22.653046910652;0;17.613887627507;0;0;18.913517303005;0;35.372910660162;31.152311847146;0;0;0;0;33.039997113333;0;10.838222158205;18.280605700573;37.050909221348;0;26.138345373753;39.754222217483;37.073075713127;0;9.7159249338205;0;51.817915340374;0;96.136350613243;0;19.437783837311;31.237087560779;21.437854588309;28.02674863913;48.893202276244;22.295653274031;0;8.8856213353113;0;97.556489444741;0;0;0;0;0;12.296846926584;26.214723623447;18.632858849491;0;36.111739940305;0;0;0;0;28.436945391374;0;0;0;0;0;0;19.141817117529;23.267526228962;0;0;0;0;0;22.350451984101;63.960803624163;29.087736538933;0;14.801219977741;27.302569322379;42.916661377762;31.005363831466;0;33.437993774973;105.38181346585;0;31.599395959844;51.802161089178;0;33.109356802391;39.024735305248;51.276572681372;31.928090982436;0;0;3.1169802113942;22.497813834216;0;0;27.885559424213;39.01413899533;0;48.405486508259;0;24.872033387129;23.146736421922;21.395978633601;0;0;29.837025625162;4.1273309238407;0;0;24.526635355988;35.09738315841;0;37.339143656087;12.011593932164;0;13.766654820619;22.98466435421;14.74564168534;29.884497380007;51.575993015231;0;23.402159319059;13.728358308734;0;14.805188000341;43.121519959655;24.328679343947;6.523872000593;16.974994543978;48.491932154386;0;17.21092473692;14.388176235477;31.425541236312;0;76.766733166169;53.228034942459;68.737407621281;0;0;0;0;0;0;13.758157389635;0;22.180189071526;27.372917008464;0;21.605311822307;8.8126933086691;14.631788813403;49.274966353406;51.09426581483;94.117055897421;78.908797859009;32.003290514618;10.939961235509;9.9296835366835;30.456112482359;0;89.198659264901;0;0;0;36.466880707026;0;0;44.713010618996;97.474603590487;0;15.832204607305;19.236635722348;10.080471436638;12.006183402853;0;61.626095833532;26.084831749793;135.0567807557;14.868419552576;0;0;0;21.6840139369;24.722725651779;25.742453274726;0;122.3415550081;0;53.539432913782;193.18190645995;0;0;41.083777228933;61.398985899013;0;33.899174287999;49.289328540918;0;0;0;19.995405667357;0;3.4803388384325;0;18.847680964664;0;35.928106423343;0;24.169408705869;0;0;16.217707665195;10.180815297967;0;14.845355516964;31.463006054514;37.309886620168;75.732284716548;0;0;41.570979731404;22.134720411201;28.971922031125;57.22797985727;130.90671696894;0;0;27.408668067977;12.372083537785;15.601225295347;0;36.100417044837;16.673811448239;14.174491914397;71.587125491976;0;0;0;0;12.178109400201;72.636558230678;0;0;25.133807101664;73.841613442335;27.174463560248;0;15.922721555454;9.1138184918156;17.760548496843;0;158.74265899749;0;0;0;0;47.209728242814;33.233900691588;10.279138892214;46.285015061597;70.11744744461;0;0;0;37.892823152111;24.508856130467;44.010472480744;47.921388690607;31.017917021253;18.354461502684;13.495758553474;37.918601551828;0;0;0;0;0;0;0;73.883392790691;72.401186816266;96.407044304101;87.294717600054;0;0;10.466745443051;19.99010041129;26.379733242589;0;0;10.232217846496;0;46.776658022356;0;0;13.415559022521;12.737262396144;0;23.065768974535;69.623965947899;0;0;0;43.5328267839;34.265240645312;17.491491969095;24.18167005365;26.397596948464;42.457624123548;34.31148328494;7.8671608408922;0;28.009061216501;17.225319774956;0;0;6.7464852839682;0;12.271141560598;0;0;25.390348480373;45.520607456134;13.042292590577;39.564197816618;0;39.946414236707;0;11.53449555005;26.053340376927;12.46514120174;0;20.349790673321;0;0;58.073075645275;44.320771728161;0;22.224350080793;17.690879438593;24.230189437939;0;0;0;0;142.3191058333;33.702793928174;0;58.146008673687;31.950447745448;55.732121001632;25.149210789867;25.106119682163;36.217977427728;69.63239353589;44.179122085221;100.33575313839;0;143.8593978697;0;27.829920593815;17.242782216893;0;0;30.26097127377;0;0;0;7.1204785097954;0;24.296663944476;22.885001930102;0;0;0;19.201514007543;0;0;21.085871846759;0;8.0037709701947;15.241093382438;0;31.728810924264;34.680563328467;0;0;0;5.7201134683076;44.696430700584;13.582209480304;19.938537597946;20.205706166125;0;33.154767529766;25.851310424057;30.127829948509;18.41939379457;0;49.931288419049;0;102.4018707599;32.51425929045;23.77978289259;19.325780556984;0;143.89487894371;0;41.648354223212;82.762782139413;0;0;0;14.759958309588;15.533328482356;0;18.194907131085;48.951473931873;0;0;16.324357618522;0;28.972699790636;0;0;0;0;0;0;0;0;39.570785052003;24.601003126481;40.35497847032;51.53612125253;7.2783242673448;36.798463459801;26.363865750719;19.961284225207;78.225643128598;68.447967966238;62.19220334861;47.816380478259;24.773321536549;57.264448645495;135.61821268798;50.298777422642;74.725219541495;25.311235996354;50.001818695562;16.472773797493;50.502268652084;141.59538038291;0;0;45.625834643181;61.152715737897;15.262804173944;10.814401823109;0;0;0;23.623719842448;0;17.213299196939;13.475985404785;0;27.131019663847;0;22.143275178924;0;0;52.938227722412;0;29.036817195971;0;0;0;19.381613426892;0;0;0;20.528078915168;25.651660293164;0;67.752980891496;32.015211369013;18.998401254715;43.808642496435;46.16588336438;0;11.517559728784;4.7530293313595;18.718588925009;30.435899398198;0;39.350677302932;64.082155237893;0;81.066823049294;29.425340366665;31.657619024677;8.6905698722768;0;0;11.708741001412;21.716004771422;0;10.462958649869;0;0;0;12.449944759099;0;47.661694279945;0;0;32.06362849084;74.090298534127;0;0;0;33.168622912178;76.014042800702;34.176164852293;0;0;56.311164354323;0;47.874701425871;32.380071564499;8.2588065892387;0;0;0;13.396964215446;16.626237153637;13.918890448235;18.371715150708;109.7569490197;0;70.158398572264;20.826645680393;0;20.609820889757;0;85.507921521526;46.086945423204;0;0;185.72073649153;0;0;30.020695264736;179.49266313167;57.517853955203;25.971699918274;0;65.532972389986;0;0;13.889381279355;0;32.814440809569;18.51665755149;0;0;34.378532101365;0;33.605707588639;0;0;0;0;0;15.821035644585;18.666183924692;45.052241165462;0;33.485031484593;0;24.455274829267;14.297951311975;22.39178828226;0;37.264826147102;0;79.302505541372;0;0;19.308470461592;0;59.499329334279;0;63.372414462546;23.871259772301;16.057622024809;0;32.506960205457;38.29530395478;12.185481222015;16.727837852882;61.17276713897;43.948773175084;17.988021238287;58.346644263238;0;45.188857961754;32.917290096391;24.531699184428;0;0;14.661319221427;0;0;0;39.219568363558;31.106747413191;0;9.2123546424794;0;29.820393797496;4.3780206991283;0;0;72.130311755356;0;13.532064195585;16.070168929392;0;0;25.234446635296;88.660091483607;0;0;68.139723644392;30.851026814617;0;0;0;0;22.680205069565;22.952335219896;26.396577447867;76.474441992893;0;94.523240423827;0;39.557308186333;0;37.205432373057;14.124860580148;187.2552057875;35.249458616719;0;0;0;0;111.79088728743;46.340646905666;19.50985976191;0;0;39.127462441609;33.90425611459;67.166473778714;87.263557830415;0;0;0;0;106.70207881059;7.9326201024711;0;0;160.92807197226;0;0;0;22.375780609433;43.404193150085;0;0;26.993376285133;25.815206887962;22.132582155035;21.826144268371;25.036567212623;5.9487193586109;16.346586046592;32.571260855851;44.133544696117;15.034414574104;10.682760233561;25.670077429124;0;0;49.670460062704;14.981700942801;26.844810921407;44.270240136969;58.541585652744;0;0;27.150715987386;0;27.025181047151;0;2.6757781168606;0;40.266103222957;0;6.5836773870192;22.44251391329;21.314370346771;10.03489644925;0;0;0;0;37.92428953226;0;0;0;7.4776574284994;9.4859802337302;0;29.390795244317;10.890492206728;0;0;0;24.173819339227;0;0;24.464504004776;222.06845933981;90.673060454892;0;97.757924190793;61.125892154346;101.44073550454;29.868560483892;0;0;7.5573487592495;0;0;0;0;35.057000466518;0;0;0;48.450958164553;0;0;0;38.548804820145;138.62693173617;128.45230632237;20.651465558611;24.827258883705;0;213.43784147525;102.10594818225;0;18.666634979301;38.438647469684;88.646013899245;210.8065214969;0;0;65.547658799445;0;45.239418570292;0;0;0;0;50.765718923318;149.79532072257;20.997678551579;0;20.118805051488;0;24.53954843938;29.828132553529;54.448013072288;42.459135264351;39.997061335706;68.743670227233;44.098346694704;21.462563951795;0;0;19.321774380725;15.573585342581;23.671821935032;0;0;0;13.59008179294;0;55.998519631465;0;95.316886360595;98.541995050633;0;28.158839363321;0;38.944591249515;22.365358496004;16.75296773055;56.86246350729;0;38.866801091266;0;40.659689507291;20.727204553576;0;59.177855656759;0;88.997642753672;0;16.881572165363;0;13.407809779854;0;27.852775016319;13.628292043835;55.04205503822;53.948078265888;20.295494880882;21.123439332641;0;46.566271358212;57.055805580378;0;19.173416140967;5.7814682793818;54.075402770279;0;0;0;0;13.103421041509;0;16.684750370552;0;75.594398061347;0;6.3426275875346;11.250210526868;34.223416734235;0;87.951915371338;77.958420542556;21.267609365597;40.923164085092;69.528736585834;0;47.693054782985;0;0;7.2858929580596;0;16.722319943887;21.169882369228;67.943840224747;77.043910468386;19.846235468175;114.31148860657;55.304850244399;27.796382687572;0;35.579559372143;94.348894872927;43.109467212971;163.90221136829;76.626620639428;0;10.100728815796;30.836341084188;12.849666126609;30.568080256799;11.093857704978;35.567266858633;10.444015130992;21.50938476823;35.40592988286;0;0;0;0;0;0;0;25.439818117675;0;0;0;0;17.97562851727;17.598659976319;28.597934314997;15.951586686677;4.3982101336825;19.754296006884;0;0;27.234343391788;81.282858977584;13.548975789998;20.524481656957;12.472281526544;23.312219741107;53.649452211246;18.136113252986;32.679861802319;0;40.712923685346;0;47.109525134564;10.164084657219;27.588552218494;0;26.702524412972;0;0;20.437040634531;26.30603962328;0;7.6190637365899;26.367862386033;0;20.456923285453;6.8953000411913;0;0;13.710247345776;0;0;24.922473155437;12.675778973611;10.290064395911;50.269047894092;33.385883448791;0;26.518667400523;0;30.522886517938;16.786934348599;9.1703813722995;0;0;0;0;12.022278606302;0;31.297833209778;26.730056466778;32.186860574481;229.15886114605;127.8062297005;15.669279079734;50.092102214117;116.18348535437;2.3437375430144;0;30.375399897498;0;66.64777564586;0;0;43.815876091407;61.219445686384;178.69443782438;20.612420789473;26.231895540093;44.258000424763;0;0;0;16.674761927449;27.768811715518;0;0;37.366512233325;0;55.396288836204;0;0;0;19.867478455366;0;6.6396019434108;51.190477942731;50.205629258995;38.591049698582;4.4376851436315;10.584548135884;10.262485376594;16.805916759634;11.466204747408;0;21.970820344457;0;0;0;30.972586039459;51.198099997769;0;12.304577391383;0;0;38.143545332444;29.397075075387;28.022319437987;23.13257831789;0;76.770176712831;10.589729342422;21.751480839528;0;11.997312217574;52.223596769054;39.712663823965;20.659557264642;0;7.4089183412364;41.001761412472;59.259796878597;0;58.489128481821;0;15.30811696301;0;0;0;0;106.98223549742;0;0;0;0;40.048130181363;39.33799757476;70.709762105188;27.447940601791;0;0;18.946168387336;0;24.001373369569;0;0;0;42.244403301804;0;21.410532473;21.594270723148;0;0;37.419130590492;21.806762521546;27.173371969148;21.877219380581;0;33.617754975728;0;67.631062515623;0;7.3597141864735;36.609481372364;0;124.79728375396;0;32.88657553486;136.84041692824;25.357917566012;0;99.160336005055;22.225462085726;12.462780858086;44.213828827884;31.735923208952;0;0;23.822605127639;9.9375598353743;0;0;0;0;34.371874048087;22.9661561224;0;0;0;7.9618616600073;0;14.595071984034;12.035839441946;56.451540504123;42.574672818065;11.601670989439;34.851522568009;0;15.577232505382;61.254386064222;27.439205435266;23.05826266009;64.65110042936;0;10.288011663734;24.491523378347;10.500295990118;31.520792738379;24.008681922592;25.234788669785;0;15.147915339807;81.639515000705;24.842919874758;0;48.961807667643;58.220717538813;28.436161532363;0;0;0;21.854132744933;0;0;0;15.601525221247;21.415006493889;131.76428726819;28.931844950762;37.463683843001;19.587883258287;23.059393116392;0;0;18.78093122629;0;14.666615697696;17.56311585405;0;0;0;0;0;0;77.703611132354;0;0;0;28.621393728338;0;0;32.836945862837;27.946178213401;31.055994952365;86.116006280944;0;33
230743870308;0;37.077154715845;68.2461191769;87.678178062386;28.564279372421;34.435146615973;57.701717291187;0;0;104.31506352378;15.079745786733;40.502840610789;37.532499188516;26.581054202771;0;16.34302771829;10.76443714383;37.267465531997;42.488986852619;50.508588895393;0;0;0;0;0;12.185077689997;13.532825050667;0;84.467305873941;0;30.559360304165;0;0;17.044295353404;0;0;33.617789687814;0;0;44.382637483554;101.12236608446;0;0;0;73.727046012344;0;49.239495581688;65.84853133273;0;0;0;70.741210072357;26.963978953678;52.697896475829;14.648691427952;19.374719823728;106.92893120161;0;57.486882957205;50.87323313479;27.937515729571;20.672108362798;46.645141045397;0;11.480999430278;53.123903494238;0;91.473702667209;0;15.723601510634;0;0;0;21.457270625341;16.368614133355;0;0;52.798096687207;0;0;30.678906159631;18.043818715341;0;0;64.489120781194;48.183608287462;18.011300012783;0;103.36361774306;0;41.750755196998;98.829006826604;64.698155964181;0;24.891317261169;53.963690503974;0;0;0;0;0;66.356098037372;0;0;45.913577290023;0;106.37124195157;84.171142112417;0;0;0;0;6.5951592356243;11.383556019429;0;32.745345128322;0;0;97.05455714544;0;0;0;0;0;0;0;73.327892731228;43.897903602123;0;0;34.1502557814;0;5.2245477742983;0;18.139089114027;16.594009498059;0;51.571271647356;16.561810522762;0;34.088359987685;15.822674714989;0;0;17.47179211143;13.575544806091;39.236860364461;0;13.177888706626;0;32.218944272584;6.5495659762989;9.9577251967952;0;11.696320731353;0;0;0;0;15.336818715756;0;20.3976766134;0;5.6334744350073;0;1.4006727441268;9.2632504106693;12.498112232544;0;0;8.5878554057935;0;6.5647364766579;0;0;0;0;45.306226346604;29.040181032165;0;40.311398878807;8.4932382348995;0;21.971896534343;22.210271867903;0;0;0;0;80.662336207862;0;0;102.09886390187;126.0311576404;31.056107488355;0;0;0;74.17611097858;16.080926717083;0;50.291534855984;0;27.141692143243;13.368868018165;18.165150713061;20.334239159617;49.71793486805;0;0;0;55.657649421497;6.4252654567163;0;0;11.885869740554;0;0;71.640182707196;40.288409030162;20.456618197622;0;26.833798406177;0;0;67.697696343197;42.535388860975;100.91239338562;25.65203425957;45.184390401944;0;15.652855187592;23.597860115996;25.136994824917;21.000204550748;8.5135164347516;0;0;0;0;0;17.906712424686;11.168422043912;4.1949216275357;30.265123195045;16.33358118677;43.056277928987;19.80894789519;134.05617665991;0;0;25.231654926247;0;0;15.965179425208;0;0;0;41.287536294459;0;0;50.205200269779;0;106.6654175897;0;44.987737481157
520.15218258189;0;0;36.319068110605;103.23549174379;47.085510606662;26.546589004819;0;85.696820427256;106.23228967933;78.165566181227;73.1830155852;103.94330430104;0;88.937117630315;33.376642571839;33.481196150632;27.38566721232;25.248235450005;0;0;42.717672248357;0;71.803318138413;99.984225990609;0;0;68.278221670279;37.806839237539;33.336039747351;0;0;40.239385629553;0;41.006499008189;105.86248029637;0;39.125555961643;29.435222985447;0;0;58.763283556924;39.2684933213;0;8.0836553359148;0;89.240225829067;0;28.16358404985;0;78.106094352253;20.483995064886;14.427352883847;0;28.099200720316;0;0;33.070603976045;0;48.535653274358;0;39.615821592093;0;116.49990032913;47.794305391024;51.751725318989;57.735650106779;102.2581526177;0;0;62.672634864021;0;83.938488490745;50.077551758402;0;0;65.365859369761;107.71794336161;0;0;0;0;0;0;0;0;0;0;0;0;0;0;0;0;0;0;0;0;0;43.622056562208;0;22.68368984039;0;0;0;0;27.761909568527;51.879834163106;69.725087065165;101.76918624606;0;30.32312408924;95.49794676201;20.001414290866;0;96.858096206545;0;0;177.21172417497;0;24.267805330934;87.901123086487;15.19713764599;46.790914994856;42.188709616692;30.932249675579;0;0;0;0;0;0;0;15.37842373877;62.65555508356;0;24.211884790429;20.338696331125;27.097524400824;11.371382197874;40.753077635131;0;34.297582879818;18.55474265705;0;0;47.155394890537;0;0;26.10951653622;68.286359302213;49.097321661167;0;66.908597296314;43.273683220659;0;107.18530759664;81.570987635634;0;0;21.356389454278;89.383491421859;45.277101647205;55.118230982478;12.053724982639;0;0;178.13780340308;0;0;37.931837972927;0;0;29.351074634346;26.3654575936;0;0;0;0;64.945810934444;0;22.240155293917;0;0;10.982014049721;29.280877249832;23.170651237672;0;0;0;73.223808050617;0;0;0;0;0;32.296510390871;0;11.520687488238;0;12.257348749096;33.310331173947;15.599332674509;0;0;52.668862280234;0;0;0;36.973266221532;0;37.17541527813;15.906833560403;31.455647885096;0;111.76958559148;30.07191554676;120.76212248376;61.045789959382;35.15697523233;51.07354081519;10.463665742314;0;0;0;16.594425190552;0;0;0;0;0;22.412904939392;44.623598196622;0;0;53.883686366398;0;51.074142858345;0;0;6.9741563383112;67.037940838057;74.957076984595;0;0;0;0;33.748276674359;104.71861421196;0;57.596843251627;0;0;0;0;0;0;0;0;0;0;39.492256864308;0;44.437493569706;0;0;0;0;0;168.81149551098;0;0;32.847659708307;40.207451341169;12.070857869318;0;0;0;31.316426273758;0;0;0;0;38.374583240613;35.968101725145;44.096269856323;0;21.570550529531;0;42.460437450339;33.573727035228;61.161000076375;95.69702567264;49.104570055907;21.187591984255;0;16.007926038595;0;0;0;98.322839440773;74.63434920792;0;0;0;0;28.795639230802;57.912387207055;90.267904998953;0;0;0;0;0;0;132.07045952095;0;77.567041332473;68.099969677445;21.100608835833;20.804253799452;50.512708639287;44.295719914092;57.809318985776;59.871651992648;0;41.797640477194;0;0;0;0;0;0;0;0;62.340062274843;53.94062439907;42.68586443476;60.190882291092;0;95.743491756551;54.590459584246;44.240598752305;0;0;0;0;0;0;0;49.854383941498;0;0;0;66.233207432094;70.640331603904;86.965202037646;46.965378609297;76.727463772109;48.064048985256;135.73552261387;0;0;0;0;43.11948400787;35.108193590072;111.20939169921;105.90904142795;29.740644221881;54.137186698185;0;0;101.34050308118;89.121377000078;75.584754261988;43.651279664656;0;0;0;34.117743621648;0;0;0;0;42.6143254997;130.70976121351;0;103.60960371659;36.248081636496;38.740513909941;50.111510480106;0;0;100.08178419582;39.916930619884;30.885683797572;40.673715037953;0;39.971688246944;0;137.61720769488;51.493782471556;0;0;32.944713589349;0;0;0;28.04767978363;0;0;0;0;0;0;0;22.3967816163;0;237.38687624138;35.078743044582;93.189006222972;248.31276352252;0;0;0;0;91.80245837292;18.893402052935;108.53253744767;0;0;0;0;0;0;0;14.954924660886;0;0;11.19173691698;36.679507717803;0;43.846513773887;9.5996393829665;26.455591116412;0;59.23969318717;89.722882562735;114.68826478612;65.124604910571;72.356871854234;0;95.549002422118;57.210928047303;0;0;0;112.84840209637;106.03597082843;56.682026149653;0;56.630638529486;46.860684590119;65.061977024536;56.684555283039;0;99.927764589162;0;0;0;0;0;0;0;25.050209249342;0;0;0;0;0;8.7432342538944;0;94.634781907744;0;0;70.413843999403;0;15.461127610526;142.29836873623;70.875277310593;38.501208603455;52.331672847688;0;64.389231079637;0;0;0;84.834181862676;0;0;0;0;0;0;55.446890626836;7.564090694257;0;31.676793247909;29.746448987677;34.198964792606;0;98.082315636327;0;0;0;0;30.814302421551;0;0;64.618294771532;0;27.323356063007;0;0;0;43.877193886286;54.862184640452;45.043314741866;51.45452411103;56.577386278003;0;81.700564526081;77.820951967134;60.51043854526;0;127.96444335297;73.482411673685;85.210276093925;0;110.03455898343;0;0;0;59.978904929106;87.94672598289;14.819524328819;77.466924177024;0;5.9926724794248;15.635891716143;0;0;0;25.96926605301;0;80.964332902393;0;0;0;54.215018908698;0;0;0;0;17.169875016409;0;0;0;33.463534332422;0;0;0;59.914239249872;0;0;0;88.998991132382;0;45.748821129508;159.70623990961;58.218019239147;74.8894056443;0;0;91.308095172643;25.319335546489;0;15.562443030794;74.546838913749;29.043548025795;22.636855974137;0;0;0;0;10.725476560622;21.125094333122;0;48.587874050667;69.60776789813;0;0;99.367865883584;0;85.160722576167;0;0;36.501203776443;27.295694070476;30.39933072065;29.054663204273;0;0;158.27874868439;96.096718299458;60.040575879144;42.012116764617;0;0;29.029208362413;106.35802728587;0;202.57988622947;0;0;36.221246021274;20.392588199784;0;137.45377984649;0;24.675330955186;40.478565575274;0;38.684146077481;0;0;73.565429063576;7.2553911020888;0;0;0;30.11324454728;21.089340875134;0;0;67.773022544267;0;0;39.979511328039;0;0;0;0;0;0;0;0;0;0;0;0;0;79.613335035527;43.307988829928;0;50.502815897833;0;0;47.014682409581;32.519302611188;84.040246281977;0;78.594128313701;0;33.076462417418;40.36028712425;92.06527964784;0;0;10.181039326771;17.358866995948;0;0;31.062325082666;44.950438898495;14.249376592492;52.17741455301;0;0;34.818775578039;50.198059062203;55.089834328614;0;26.885648525591;0;50.489361694482;0;50.522547985035;0;45.08023295099;37.006013821032;44.97380477895;0;0;56.725018431236;52.734723653461;0;23.752138579901;0;0;0;0;38.731167557565;97.769481726203;61.11376695115;50.884598207572;0;0;8.6325063797668;37.082123549419;0;66.394076751535;0;50.55156841607;13.199503824068;30.624093498769;44.442658698901;0;0;60.793593482962;105.32493573747;0;7.5614182490674;0;0;11.494826442345;0;0;15.906451160435;5.9216452186123;0;0;0;32.715374112464;12.531498461345;0;0;35.63420177476;8.5628877406107;0;18.257166655322;0;0;0;0;0;0;0;43.92580987742;0;0;0;58.70687083345;113.64995625757;0;0;33.079913535887;0;78.875292546848;67.737235307245;0;64.145124069214;0;0;33.364388443426;0;31.256384974608;0;77.826985985067;0;0;0;0;0;11.128199957926;0;0;0;0;0;0;0;0;43.82664407319;31.671150406208;0;0;0;0;0;0;0;0;51.369510504789;0;42.023241197844;40.089057094296;37.55161010557;0;0;98.860598078079;23.134350420845;29.592632965351;35.039489188292;56.159672810289;103.65002550707;72.150571324939;41.659465167198;0;91.401478415923;0;49.465147347056;51.047607157352;53.212481707766;0;39.959437162438;34.782036615777;0;0;42.246437444778;0;103.67324725588;0;0;0;0;0;7.4102652590814;0;0;30.522348445889;30.515369711944;0;0;0;0;0;0;0;0;100.70560624505;0;0;0;28.939699607882;32.170190557439;0;0;0;20.545687203417;0;0;0;0;0;0;0;0;0;47.795446734858;49.318750079177;63.293250403997;0;0;139.38663245286;0;0;41.224530528367;50.794782786919;0;38.927620927727;0;0;19.989590868169;0;0;0;45.079244800836;25.728899082122;0;31.22176815104;67.938162503628;10.31194571009;0;22.718386378063;53.220810106569;0;30.756929220803;41.817261368335;0;0;29.833039568789;0;0;31.099206091583;0;0;0;53.988323421011;0;40.9482533697;51.33173103112;20.387553342521;0;20.441236707921;0;0;0;20.608349363344;0;0;24.722167827837;39.160035868463;0;52.149468690185;0;27.542859236706;0;27.911036304564;74.389703050573;0;0;26.986163903413;8.9713980944754;14.228475763454;0;0;116.84516659869;45.837323668112;55.537052638199;52.329790594037;63.115416409784;0;0;0;0;38.005726182449;0;0;0;0;0;107.68096971633;0;0;36.147859497622;32.847645184641;0;26.871408742868;0;0;0;0;0;0;37.64157195032;0;0;0;0;38.024508232109;80.08109576992;24.261595641865;0;0;27.567919660948;0;32.128038111663;30.986360540972;0;59.279613276125;0;46.250858424811;72.152094873277;52.399576035707;0;0;36.592537763193;0;0;0;0;97.916212160469;82.231803141116;0;0;0;10.822987246415;28.531267833107;33.180958310006;8.5334764152343;20.924832215435;0;94.388443268334;0;34.331856286494;0;0;21.994701958972;0;88.892497523705;0;0;0;0;0;0;0;0;0;19.40491906309;0;0;0;0;0;0;0;22.315915493299;0;17.001665183081;0;32.902451641582;0;16.998195862939;0;0;28.305443234329;66.560817023918;38.570431800736;45.959287180342;0;168.99350297569;38.150496275103;0;36.64801138467;42.045545250148;50.183669672172;62.313268718484;0;50.207375404966;0;20.764032806675;29.70231774869;0;0;59.973197590775;37.601223431959;34.236723039933;0;0;0;0;19.891132021105;0;40.861135206458;142.4989813808;0;60.527859313298;28.579889611617;19.320825089049;92.788530584888;68.491200567734;29.460889380208;21.514445805035;0;65.578421041111;40.478350174346;57.05801074121;0;0;0;0;30.659506366602;0;0;0;0;0;0;127.48199294775;93.589510853326;0;20.080687041782;0;0;0;22.110368257585;0;149.9993767083;0;23.744137303292;0;0;0;67.718030003652;71.019535344797;64.018902405425;65.145051091795;0;0;0;0;63.149279173035;30.331718377505;0;0;0;52.783177086031;0;0;61.964007726201;42.426434220716;0;0;85.71751300941;0;0;0;104.13316450782;0;0;72.605081279856;44.784641808045;0;0;0;51.462200361187;0;0;0;94.908685304536;91.286264081794;0;91.552997264446;0;0;0;52.650834576552;86.602493983896;25.035428602867;0;0;49.356605784889;0;0;33.588792316698;0;0;12.374090022249;11.093124938125;0;0;0;5.2261804321295;14.078202703411;29.020954727845;0;62.363185740098;0;49.731832369788;0;0;0;0;0;41.47055948453;0;64.060317666642;95.308541323952;0;0;83.824454078953;30.753182938423;0;0;0;12.902979756394;50.304909934272;0;0;3.1944639397894;22.840147539198;39.520496168639;34.899931546669;0;54.373407646865;71.527141918805;72.243279860009;59.043945575649;0;0;29.503955122704;0;0;46.788327617509;0;0;0;0;155.91628563994;0;43.643257501603;94.443665207761;43.909171316613;46.54621812248;61.986563394527;99.507686002914;0;0;0;35.212435770329;16.62308909266;66.523888225336;0;0;0;0;0;19.528488716168;0;0;0;0;0;26.134765664579;20.328700613703;0;97.741061369644;33.172333059116;0;0;0;0;0;18.24870458829;0;0;0;12.179585041356;0;0;0;0;50.281946148725;238.55850776657;0;0;25.354226363184;0;0;29.397872624337;19.2331063029;19.235910434046;0;56.593380608826;0;33.357498426788;34.770189806252;42.986300136101;46.5164652082;0;0;0;0;54.253899111023;0;0;23.094344089872;0;28.368406140308;152.67049974112;0;72.286866340314;54.521804018219;0;0;50.303891165463;0;26.787953524417;0;0;0;0;0;0;25.188613397972;36.356712042431;0;0;39.21862118152;9.7353645309673;49.866583527474;0;0;9.0243234578827;0;92.490758564076;0;0;29.207163672518;84.037152943407;0;0;0;0;25.04695153367;0;0;53.018038259876;0;0;0;98.588045052144;60.015613429964;21.694527156942;0;27.755357193078;0;27.526145974532;56.065269072368;0;75.533057683467;37.550119853217;0;0;43.120929986426;33.21539184148;59.512220966995;20.74869784757;75.71101052994;35.042893486249;49.016192952682;0;0;17.370542855596;46.980832718686;0;0;79.044803104338;120.75767382962;73.778097311539;0;0;71.079841524011;96.947773471147;81.698301043954;69.307428386305;89.604840105194;75.943228697182;91.037484040022;0;85.238083107507;41.337964608388;34.856673361415;0;0;0;0;0;4.6559235598792;0;0;0;0;0;0;56.014788270236;0;0;0;0;0;42.296821413491;0;0;0;10.641957928719;0;0;0;0;17.135340741804;15.063881105129;87.109117341641;63.172279149955;0;43.12114193862;0;68.751091350669;43.008512915208;37.538374702007;54.552066304642;0;0;0;0;0;0;0;0;0;0;0;0;0;0;26.953615380331;30.548908214249;0;0;30.828533598682;0;0;73.345485914565;0;0;0;0;0;0;29.711451366174;0;87.496866446615;0;32.205027911737;0;30.874082825012;0;77.388269832088;0;0;35.972627762933;16.301295852392;0;0;50.393100811655;29.665091937121;0;0;27.128290818161;0;0;56.513179217812;0;33.989304503413;0;36.785380705003;63.94495729689;0;0;0;0;54.938981879925;0;0;0;0;29.361694508434;0;43.046943529778;32.779010235402;18.872647640214;0;0;0;0;34.452718027516;0;0;37.231670608678;5.944667855955;0;17.538516918173;0;54.525637341635;41.961671847489;0;0;77.137925696832;75.252025450273;100.33427982958;0;0;65.656300521226;0;88.47238977258;4.8430552923088;127.48345609469;58.627040837164;80.03092584749;0;37.561994165317;0;35.159981439652;0;18.07998900247;26.897670886536;35.655574282258;0;0;0;0;0;0;0;0;28.414503963533;64.466446878754;22.798498394773;0;0;0;23.654603674018;0;56.51514904487;59.599312483517;0;0;42.815545706506;0;69.825311823808;0;12.005448164693;23.18676094013;3.8272930405288;0;0;0;71.81469638794;0;0;88.323813806003;0;0;0;0;0;53.592411198725;0;0;0;60.559616722452;56.881213958451;0;18.680343691542;0;133.17710630535;140.03947058261;0;0;0;0;0;0;41.904382861065;31.91989823211;0;29.258321840511;0;0;0;0;18.164942858299;0;0;67.640939091459;0;0;14.81727177289;0;11.756272509759;1.1865458358988;26.247322589139;42.385022838595;0;0;0;0;24.86264618019;10.035438051416;35.437922122911;44.438291867978;21.716036204577;51.509064930775;0;23.901958281368;49.485327690145;24.940196141996;11.402943354191;0;0;61.02672192966;0;19.699691591577;61.393246924834;0;0;54.226649338063;0;40.39772998423;50.02761032158;0;71.073203888198;6.3808510137188;58.755360028494;56.425914556055;0;42.721862845979;46.734678495927;0;0;46.519287254285;10.048744297479;0;0;0;0;0;84.520910521721;0;79.268695532276;40.028357841052;69.733102382793;41.858905768261;36.456326417795;18.96891367984;37.057916662576;40.245784516635;23.117175541758;0;56.71069619699;0;0;27.14001285233;48.47191181183;19.061813906654;31.706756797759;0;15.653688184263;0;0;0;0;0;0;0;0;0;35.005043042814;0;0;0;0;0;0;35.814283814584;2.8235068141541;23.180265901172;18.113031734847;28.179244010223;14.44830772596;0;0;0;0;0;35.561410397313;44.779965724619;0;0;0;0;0;0;0;66.612877834222;24.882699858876;0;0;45.838550152748;0;0;0;0;0;0;0;0;0;117.9166230418;0;91.789175614824;54.335569426474;0;53.146176501722;13.747863152405;0;0;172.41259245246;67.050841594618;0;0;0;8.0172023548716;86.17660601461;0;0;23.505102271045;0;95.09607893578;0;0;0;32.4090892688;0;7.7152946991949;0;98.50955473851;0;39.579222137846;26.107494786971;0;0;0;0;0;10.224960869931;0;0;52.069749095998;0;16.903697919684;82.526597301093;0;43.654798832407;53.902559859535;47.569512977175;39.897200493623;23.329681834733;67.369137825769;0;80.737702384997;24.849078574269;122.86806678398;0;0;21.209041628235;0;44.249966140158;0;51.384648676134;11.794568336364;0;0;0;40.72121719358;0;39.220826398497;60.979923706874;15.269846332672;0;73.631360571915;10.97410050478;71.636203568778;0;38.811165257327;0;74.906757311839;16.07232775476;0;49.022568238039;79.7175421151;19.223141749641;20.282300892659;0;55.622622611461;0;0;0;0;90.689297773149;54.914650430614;30.738766513439;0;0;13.904901128879;0;6.8221176166812;21.893114567191;0;0;0;0;0;0;0;0;0;0;0;0;0;19.172517178421;0;0;0;63.84683840459;0;0;0;0;26.468109729352;65.005404670041;0;46.795994393783;65.784660644198;6.3748582707563;0;50.921281254956;19.085779674684;0;0;0;135.59411467963;0;0;41.39164372668;0;0;0;0;0;0;0;0;38.958928017258;0;140.21411846885;0;33.459507843126;0;0;0;0;148.34107792914;0;61.99197059913;0;0;0;0;0;51.491276265347;0;0;0;0;0;0;0;35.834949379873;73.089696403794;43.263517606303;8.4976855996939;60.661184051151;0;56.661765700997;33.354268271209;10.854567008953;19.679926428498;0;0;0;0;0;0;19.656270747173;0;25.524266178457;29.3339819404;0;0;0;81.517949938633;0;32.847371083252;0;19.079715650918;10.386235100561;0;0;33.867417287293;0;53.818211376861;0;82.055361759634;13.901880243406;0;0;0;0;52.677961593833;62.060376493044;0;0;0;99.074428844783;116.8300128734;0;0;21.453226772949;42.010200876467;0;10.851803621204;52.148817677909;49.069465368353;28.763851442017;40.186112253868;0;0;0;0;0;0;0;0;0;0;0;0;0;0;0;0;0;0;122.47258548453;0;0;23.830252327799;44.465290840887;0;0;0;0;124.30847514167;0;0;0;0;0;0;0;81.435923027932;0;0;0;0;9.4429113560524;15.260839935434;30.170203448072;0;0;0;0;0;27.925064831835;10.622545634929;0;23.090173280732;0;0;38.781408194449;0;0;54.487538285509;0;0;0;0;32.444123217188;0;35.735525596868;5.6111070013172;0;65.362064284487;51.52364481093;0;0;0;0;48.858758782603;0;0;19.666301033142;0;0;0;27.996408589449;0;39.802523602836;31.29352626932;0;0;0;52.94733639024;0;52.192963305116;87.098569954325;0;18.769643496023;22.391736500901;10.639645519153;0;0;0;26.463611768762;43.987841785698;0;0;74.402856460343;17.242051865698;52.918785958943;52.006913612904;64.47350359176;0;0;0;0;6.6223602771811;0;14.61474677563;15.606448268754;35.799787249432;0;0;0;47.67182468435;0;0;54.947772611097;33.155017191781;46.326341110565;64.249364521579;29.433427044483;80.362427092327;0;0;0;0;0;0;0;4.7059834403903;26.304472584392;29.599513617907;157.7131064174;40.95302975777;0;115.10462108278;30.279307900961;46.323040210478;0;126.22710494282;52.217661060949;16.560562303323;0;0;0;9.4705166672249;0;0;0;0;0;0;0;0;36.134961597669;0;0;0;0;20.197435991503;0;52.580922214019;40.355721609391;0;7.3159382089194;22.144464399308;0;0;24.569242159515;0;30.627344804587;0;0;0;20.562356167989;29.736106940382;0;0;0;11.22060970675;0;0;242.03123945508;0;0;0;0;0;0;0;0;0;93.22575030218;0;0;0;0;0;0;0;0;53.910201694444;80.138269419017;93.375062450036;46.682058658682;0;0;0;15.686727253624;17.438513719732;9.3198988973141;0;0;30.195235299981;29.705265186359;15.889575112381;10.06687211289;11.28170222315;37.647930693363;0;17.66888336192;0;32.856378877001;61.124790941497;0;66.275023217413;36.185678318824;30.620014548459;59.347615474959;49.45455822205;33.51069919712;73.545311102344;28.675307181424;49.785195077982;55.103174267525;0;39.824721846971;64.030723193294;49.990902318886;0;29.156674686506;29.579252674392;37.005820420295;38.961427085457;22.424041227709;0;121.56360505319;29.596960130878;72.582914784438;107.42491808919;0;48.403267989038;0;0;0;71.456045186132;86.1639348475;69.768150174367;0;29.225316151556;0;0;14.513662042581;28.637077479838;0;0;0;0;0;0;9.6181715383806;0;30.172726818848;37.427685255634;0;0;31.380271319882;28.183444478317;33.525677223855;0;53.176016775468;0;0;42.346842214302;34.362327732072;0;11.31564370772;35.306037367531;46.491977833114;0;20.446667974017;0;0;31.658350096048;27.263855459808;0;0;0;0;55.865876096526;0;0;0;38.961599382429;84.643129772651;0;0;34.840569981804;55.029375181026;16.426716170397;0;46.917470614145;0;39.102208051729;43.899791602076;23.999854417027;0;0;0;0;0;21.482273763293;0;41.43493166598;0;7.1559733715462;0;31.593670483046;21.7645393576;16.855416926685;0;31.745700511545;13.699606118886;34.884825883513;25.378394917781;0;15.693862880282;52.041757013884;45.461982229358;0;0;33.670223899992;0;30.658412302212;0;0;0;0;13.932187565236;0;30.548859844597;89.651635746856;51.224568138196;0;57.785227972967;50.061699507299;110.70605751042;90.622280143567;40.538389219878;0;71.475773871653;39.164768945303;0;0;0;44.754387785503;38.300207927208;0;0;38.227995602367;0;0;0;29.428440888257;0;0;0;0;0;0;0;0;0;0;52.50543204783;0;62.526287386899;177.97498883354;0;0;154.8441861821;48.577824633379;0;39.479456137901;0;0;0;0;0;0;0;0;37.550883163519;100.69544764387;57.260128903251;0;0;0;0;31.180954382264;18.1675331942;0;10.946857397038;7.5024749470994;0;0;0;0;31.935215987478;103.23959407223;43.509181938556;22.319480346636;0;0;0;49.746515493557;77.854091857401;0;0;106.52563556172;36.79612171827;60.968852200337;39.331230883991;0;0;22.28402824071;57.316868758505;40.095767547485;51.546239744039;0;123.56187769118;0;22.985663156342;76.061320835225;0;24.487075925086;95.894368001441;0;83.484144704012;72.326145588667;0;0;34.780234001077;0;21.102292893034;0;0;0;14.478708313904;0;0;0;0;0;0;0;4.360476331875;9.1209263043137;8.1679436511158;0;0;0;0;0;0;0;0;0;14.380393318905;20.532832656357;33.696571307257;0;0;0;0;42.558501404933;91.72050403445;105.92522275521;48.453761642606;0;0;0;0;122.00992659175;0;38.829692512027;0;0;33.334468618893;0;0;83.841216030146;0;0;24.165974330175;0;0;0;0;0;18.905431679187;0;0;0;0;13.258225994932;9.7807832303928;0;70.491413679456;8.0005028086997;57.117767384632;0;0;0;71.799523358602;0;0;0;106.0983162464;118.35166979329;80.080968347675;47.697679986644;104.83050648178;83.793984998403;62.691624286627;0;32.282933719146;61.989069560206;31.296439005591;39.849499229399;0;0;0;0;0;0;0;0;5.4478537395795;0;0;0;0;0;0;0;0;26.274049880641;37.585542855502;0;0;0;0;0;0;79.832362753901;0;0;0;0;40.55402084217;64.157466239596;32.69468408146;103.92254347681;0;0;0;75.70192941993;0;13.536712400219;9.7613748778947;32.619638534459;111.90172867764;38.780352507128;44.479455424588;83.497158005189;13.181034979692;0;51.129804703341;38.375224619504;0;0;0;0;11.905264353026;0;10.501421438063;0;23.602451007337;0;0;54.687182993098;31.1421460677;43.881309965866;0;24.172328679618;0;0;0;18.792603529768;81.703622181836;55.222115413385;61.490874931591;74.231103450557;0;0;0;0;0;106.96367607801;60.285001122994;13.578975759535;31.922701662834;0;0;0;0;62.467470822593;29.011554738669;11.879606333111;56.756980274024;0;0;0;0;0;13.35091418804;36.53033958386;0;0;0;0;51.663241668046;67.718461259221;51.508140968902;9.1996158649502;77.310254971704;82.720917810862;52.802309111804;0;0;25.662920696096;0;0;0;47.929079293824;23.701392016806;51.726652104484;49.761425336449;70.326072750837;0;0;0;0;42.057332713345;0;0;63.693647818251;0;0;0;0;0;0;57.799341927657;0;37.605652929926;0;0;39.707665220292;0;0;0;52.992191382648;0;38.813258847541;29.682651974034;22.507680108649;0;0;78.121474762628;0;58.982734717973;0;0;22.336194473764;50.012885354291;65.831154335027;0;0;53.204249791919;53.471579977795;70.301064087675;0;56.822160520747;43.127368712921;55.10249151156;0;0;171.28454299855;124.2596453701;62.839505230309;147.31459664625;0;29.606387154004;74.133944885213;0;26.986776865538;126.97799990955;0;0;0;18.350718834399;0;0;0;0;0;0;0;67.819633132264;0;0;0;0;0;0;0;0;29.768775470588;38.290830550107;0;89.276776748001;0;16.129239407227;0;53.280429366775;0;0;0;0;0;0;0;103.84849325958;73.360115107238;51.133658001029;76.60300548077;49.475884182811;0;0;0;0;0;35.177229429173;83.656214047929;0;0;0;0;0;0;0;43.564874676369;0;0;47.323534929657;4.6396146343921;0;21.849528541235;0;30.728261898794;0;0;9.6824735190004;32.849545137636;47.13799307127;115.11846280002;137.54621028823;0;69.067043650861;29.106542609248;62.061190979844;0;65.834526193213;0;0;0;0;27.3971547395;0;0;0;0;0;55.860024420937;0;0;21.2209651275;65.020237604245;33.659672945425;0;62.416608711423;60.709573126647;0;71.062909566674;85.492433981697;128.76469361235;67.707487682751;0;16.471074722562;65.975936496421;0;0;0;0;0;0;0;0;0;0;15.587561936591;19.482947455806;0;0;9.3683517917759;0;0;0;65.233727744185;48.614040200484;0;0;0;0;0;0;38.366923991038;0;0;35.752676015607;28.411582532578;0;0;0;0;0;0;55.982005720207;0;0;0;0;8.9783623411717;70.973084196233;0;0;95.461732625671;0;58.287170956948;0;21.202577391755;24.272365172945;24.264327739111;0;0;0;0;25.891252992028;0;37.728314243935;21.634220982;0;0;0;41.94429468151;0;0;28.423267466371;0;0;17.06606075136;59.782584372122;0;50.707718367072;16.430246743624;53.244305670694;55.240187329861;0;0;0;53.22303940497;35.894599794962;17.837124485188;20.080021656127;10.305238284479;35.419700377115;20.754469053088;0;0;0;0;0;43.657544744022;76.881978036884;102.5781991386;46.157171515416;83.374218116143;57.424954028195;0;107.91505977853;30.325216037226;67.314261452302;0;0;118.44100687326;0;0;0;33.404318494573;0;0;19.288162398947;10.810321897778;0;0;0;0;0;26.271679737509;13.63185340183;0;0;0;0;43.298933363291;52.939635975475;0;0;0;0;14.906535658983;0;51.484438422387;0;0;0;122.7601709006;0;0;0;26.187331860678;26.719279149025;0;0;61.449736122035;61.606031675107;0;0;13.171407562932;35.306297598794;84.993267233006;0;0;0;44.799925659303;0;0;0;0;84.55460412171;0;0;0;0;0;0;0;0;0;61.662198529795;54.087761275281;0;21.23500997613;0;0;0;0;0;56.667079511638;0;0;50.356849314134;0;5.4173197266945;3.6192135923335;58.390494106413;0;0;0;41.913334876482;0;0;0;0;0;21.831712878535;21.465344089385;0;35.169348892057;17.612719815603;0;0;0;29.556091708665;40.107144572456;0;0;0;50.772554134057;0;0;0;72.460902063637;28.466075004937;31.665252241818;27.31399352658;0;13.263248506946;0;26.346736481625;51.674874810188;0;0;67.909145730726;0;74.500262860836;0;30.541235239482;2.8544201514443;3.1900675463435;0;0;0;0;0;0;0;0;0;0;21.989047847969;66.326796564432;0;0;0;30.234921409024;0;0;0;0;16.487062878288;82.442222251862;0;0;0;0;0;0;33.490523151022;0;0;32.850270448949;0;67.459618500984;37.273637480663;0;182.29939835861;75.790082954576;0;28.881770596923;41.21688999144;0;0;0;52.588743136621;0;13.657799850381;20.288791715996;0;14.908823762214;0;35.355956116595;28.551675083576;0;0;0;52.24773309401;0;26.269452974691;0;24.633268708851;17.226857300763;3.4165672585777;0;23.88395065563;6.5960404463953;0;0;0;50.204118780273;22.877196884841;78.086320686918;48.998248854279;96.7372011226;23.462498367576;45.113581716802;40.568104306328;22.852675442447;0;0;0;103.9327480145;33.858678561402;0;22.111140888092;36.052107593215;40.588057478874;65.67490460513;0;0;23.064983057259;0;42.551963665767;19.515391874368;11.308292067554;58.72632430301;0;38.12849703133;0;46.561806909648;30.818764437925;0;15.979864350365;0;31.070803074417;0;0;0;0;0;16.40572871726;0;0;0;0;28.66505899526;33.316363192648;0;0;0;0;0;0;0;0;0;0;66.195449328656;246.86189260072;0;0;0;0;15.809417292638;0;88.772513698469;0;0;0;0;7.1592830941848;33.983890502345;25.494640952141;91.417213780468;0;24.369465121815;0;45.938385864169;0;0;0;0;0;23.398597747915;0;0;0;10.539502216125;14.700761299839;42.182814313627;71.979381571968;10.179181765556;0;0;33.164697591172;0;0;14.405853971841;0;24.932761537293;0;22.344516028214;0;6.9840294270673;45.580313374464;32.436794417944;0;21.486366738018;16.626696365216;36.603630442459;19.842678036825;126.57812182239;0;0;54.091386932641;0;0;11.610991099755;0;0;0;36.00227340684;30.893923083951;36.256066491338;46.576596234943;0;0;0;0;0;0;0;69.177596008236;0;0;0;0;0;0;0;0;0;0;0;0;56.265173237019;0;5.6674938899117;32.391406084722;0;0;7.3501863659895;20.362606577584;0;43.754438761161;42.845331438712;0;0;0;0;0;36.502747378585;0;0;0;0;0;0;0;0;0;0;0;70.68455623812;153.13781013994;12.660200220492;0;7.6306263021624;39.598879089456;0;0;0;0;0;0;0;0;25.201317170747;0;50.240728560424;26.213650310001;0;0;29.345403090935;0;73.904417065071;68.359592736603;74.122952189003;0;13.329360801198;0;0;48.771000444082;10.642150039401;18.703652869441;28.70051128284;0;35.474034672852;35.82007765419;21.435730025867;0;34.791079092593;0;0;154.66715871422;47.967572252814;55.962407367069;0;72.350323639832;145.32302636989;55.280216129327;9.9622693680168;0;88.788082063401;71.241999110692;0;11.445564795569;0;45.385890548832;20.89757501173;0;0;0;0;90.764080672456;31.09956496463;0;0;0;52.748301451597;0;0;0;0;0;31.997355361813;0;70.395518672022;0;44.267526573396;41.919268550173;56.935990746003;81.647725874492;0;0;0;0;0;11.24079205928;31.452356815997;0;66.688048226743;0;0;30.285018442389;24.675948262259;0;30.825171330406;0;70.838545787156;30.643176971795;39.187389992642;0;41.023849374943;97.409418786919;170.74862080568;31.575781154656;0;0;0;14.304221636084;25.492065793117;0;0;24.522089718385;49.55571941216;0;0;0;0;0;0;0;25.665593211346;31.610656341417;0;0;0;0;0;54.355825642601;19.174995172226;0;0;46.680392059013;11.954774827952;0;0;100.37694566824;34.096092116786;42.738353751119;0;0;32.484025479813;52.992951182073;44.44604775159;61.420014270235;26.458377475912;11.599479472762;27.512394336267;12.508826390896;27.862577651702;0;0;16.879748680533;0;0;0;0;29.03747301739;0;0;0;0;0;0;14.937915493848;24.230366131615;0;0;0;16.964131407388;0;0;0;0;0;0;0;0;25.726875705383;0;0;0;0;0;0;0;0;0;0;0;0;0;59.454507471302;0;0;0;66.707638273855;0;54.327504417443;0;0;0;0;0;0;0;0;0;0;0;0;0;23.165010248377;0;0;16.148602211468;0;53.184246463444;0;0;0;29.50072391159;0;58.986230763004;76.287898545621;55.030126691011;44.169165964617;34.427370989294;23.75720341066;0;0;46.047735107481;0;28.845232254325;68.402031295803;36.623362962184;0;43.861203972849;0;41.161042221284;0;0;26.022306351592;36.226400620551;67.766497822965;36.077938618202;0;53.170096323469;50.806219344859;69.868558948559;57.623782714402;0;0;0;135.79091936979;0;28.769218625222;0;0;0;0;0;0;71.339732855804;14.49707857938;0;0;11.924702825836;27.933145487151;0;0;0;72.951967881299;0;0;0;126.0311576404;0;0;0;100.08050447686;0;37.728328067002;0;0;57.789202966008;74.750887499816;21.390188829064;0;34.225362600398;0;0;0;95.244457816962;0;0;0;0;33.006145971845;0;120.50182375501;0;0;72.258052822939;44.36785301705;49.262046417908;0;81.716415534175;15.537176209914;0;0;40.524755428206;0;0;30.502105009358;0;49.040273260106;13.29661141683;17.958198194358;0;18.83619762278;0;0;0;58.842936183883;7.5504827113971;57.212278952833;6.2910649338014;34.061491682568;82.458330686485;92.260178341292;80.543287027285;38.609517553295;0;65.751984242752;0;0;21.344751195787;0;15.431870582268;30.098303187709;54.456836664243;0;0;63.441116704539;0;0;74.608498337156;44.617248629418
520.24972017229;57.240217116482;0;0;0;0;37.214844399279;0;0;36.212338425976;0;0;0;0;0;40.528780265805;0;0;0;0;31.613876560649;0;0;25.740812162827;74.273996450167;0;42.776714516212;6.9337545278704;64.919313591152;0;0;0;29.348909702289;0;0;50.174404723798;0;17.694422780406;20.012065792086;44.718205087199;0;0;21.280989928963;37.546283550918;0;0;0;0;30.979942454835;21.743229688905;0;33.359649105671;0;0;70.248001800791;19.313700659027;0;0;0;54.989862486374;38.877561089754;0;0;0;0;0;41.397454665473;0;148.40627587043;0;23.520499331253;41.229201531278;13.292940706069;0;0;23.005140322851;25.544161982537;0;0;0;88.366309523019;0;0;0;0;0;0;0;0;0;0;0;0;45.219412535241;0;42.27343003795;0;0;0;29.92256772449;0;61.804836086858;0;179.10869563283;0;91.866784929339;0;43.44262929921;29.49453767562;0;0;39.325301553234;0;0;51.60199311877;0;75.572539104416;62.184769904529;65.432021233835;42.286760888085;0;0;0;37.952631051383;26.429502911624;0;0;68.858249134204;0;0;0;26.156420906738;0;0;0;53.197289249528;40.50399418212;0;0;0;0;0;28.29550587585;0;0;31.457457841878;0;0;0;28.106126624284;36.577736808837;29.841835576736;169.42672646141;37.839693602035;7.4376643035507;0;65.559945423188;0;86.25684807356;42.397275776184;147.01142508061;30.92632095397;38.911885765767;42.127402131389;51.137015077864;84.646303388313;0;0;107.1362448347;0;71.870850896072;161.58200342269;48.771416472163;28.924149912392;0;0;0;26.612322058691;0;0;0;34.595797123872;59.186654131541;0;0;21.431110157324;24.116392104516;0;308.22724048719;103.85252856101;0;0;0;84.310903291643;0;0;38.236098508732;0;55.735217848504;0;48.098457116705;46.226582037314;0;0;0;48.519194343004;0;31.26314369345;0;0;46.695660958495;0;38.944316647883;91.729943233784;239.75742158458;0;0;66.016626957792;88.091393105944;0;12.468657851596;0;0;0;0;13.764368181311;44.374028827695;0;0;0;0;0;21.522635786152;10.247502462444;0;50.019517622991;37.854814860179;0;152.69605893563;0;48.819094368178;57.168466214677;301.61300024754;0;46.267703253918;0;111.00635929798;25.099220843242;31.333128661848;0;109.43400217809;0;17.633244354672;0;0;0;119.79587866844;0;0;0;0;0;0;0;151.33882986784;0;15.532907276015;81.372927186034;0;0;0;0;17.195419176161;59.074024662794;28.092178314049;0;38.580947198382;0;0;0;0;53.642786259029;58.953163519495;66.0895600255;65.65605870463;73.793757718745;47.239635402088;138.57444582608;0;0;42.431476295585;25.780869987351;48.47398359235;17.506846715584;0;19.105016284466;0;0;0;0;0;34.118559637906;0;67.157348864764;232.50968357166;0;37.770903406637;16.086774224182;0;0;0;0;0;67.457311459021;0;0;0;14.82392345465;0;12.074237278282;0;25.089828906547;57.718665342604;0;63.143326964924;34.224609470494;35.635167842736;0;0;0;0;0;0;104.0182922464;37.99824855097;0;38.610131148808;0;27.488749392782;97.839923570244;49.83907790067;0;83.966850693151;0;207.57416077167;0;73.008605530709;0;34.89368729631;0;58.354901019081;20.453423594876;0;104.56246518075;0;0;101.45940237725;136.10375025551;77.42923935539;0;0;0;0;0;0;0;38.173194617777;69.41732730269;71.011809386559;0;30.016657971271;56.054595593674;0;62.576376219527;0;0;0;0;0;35.364102339203;34.962765135497;18.357040152761;103.2131582398;135.68778500407;0;20.947764823949;0;0;8.2260933007504;0;0;19.19164231153;38.532145238562;56.287159573697;32.291123752942;0;0;103.62113116812;24.55214216907;47.585343151124;131.14819262896;0;67.489723409529;0;0;0;123.36928677797;308.33527376648;0;33.550705563962;0;0;0;0;0;0;85.013317042911;32.152955426431;0;0;102.6135193734;46.89511280898;0;0;0;0;0;0;0;0;0;67.589379428148;0;0;214.31941130606;0;0;54.151299780145;29.358885030575;0;0;0;0;0;36.417679563952;54.832538012228;0;38.97348235998;8.379585842989;0;48.073799261258;44.49128042817;26.893097354289;28.329892901437;0;78.247630538896;0;0;0;9.5662886725646;0;0;65.479175799718;0;89.331127184481;15.517001166866;97.846905614126;0;0;67.503345072849;0;0;0;109.70734073878;0;60.498618564447;0;0;0;0;0;31.946432850768;0;0;0;0;0;142.67618632493;86.356054214887;52.609196459275;0;0;52.331672847688;0;23.21516494708;153.81137841085;91.486416761278;0;0;23.959968841833;0;0;83.917637307686;130.33695794312;24.100289931408;66.855715858695;0;24.765989199394;24.54951476713;25.891774668981;0;0;101.28762006889;0;43.09746073905;0;28.416090133587;75.766931836519;24.038824085542;24.516207121891;29.371952168878;67.424217712169;0;5.1089188265767;50.07606432008;117.37124340452;0;59.989491616195;34.70550480111;0;0;0;14.919233522154;0;0;69.277473474315;38.852399394019;0;0;0;38.905076211998;67.774003492193;0;0;26.104808362927;0;24.141483180819;0;42.862737027407;59.070628725758;0;0;0;40.854944807613;15.189570710251;123.48228057802;0;138.88924593123;0;51.056594380471;34.963155051324;15.664680782019;78.721520884573;31.495060687424;53.087598619002;0;224.05779625971;0;0;0;0;76.307450842329;0;0;83.769994119687;0;0;0;32.001503462904;31.506263608057;37.103469877991;13.972324617395;19.178994128418;0;0;0;36.52625455887;0;40.316127583131;37.51917826648;21.644621342418;19.575313977635;0;0;0;0;27.56951357529;0;0;0;0;72.161147580784;0;72.129973712449;0;0;0;0;18.743861398714;0;0;40.067317805892;69.076107586542;116.09141054615;0;0;29.322141708419;0;0;0;48.643538337016;28.876776225465;208.55211589447;0;0;28.743454366561;0;30.313306783463;0;0;0;47.626042004903;0;46.778752237145;53.984591914097;52.172528992581;0;4.8811185160666;0;0;0;48.50776603324;0;29.876566239773;10.887131229943;0;85.916981335645;0;0;0;56.271498102066;0;38.726678687361;0;146.08672044432;57.051711022671;0;0;0;0;0;0;0;0;168.94874763324;31.37077207957;52.51398998226;22.735442955329;0;0;26.738093258088;65.012265991718;0;50.166464881086;0;85.753791452566;27.848598115733;17.757398151661;0;60.918460392123;45.489750183446;0;114.86566337963;39.218625306842;0;38.693133483648;0;52.17741455301;0;0;13.210138473075;8.2800922164458;0;0;69.230544953397;18.95898103731;18.713718638005;0;97.820252481664;0;0;25.524434353886;0;0;0;0;0;31.907787392105;0;50.778621740004;0;114.02943546743;145.29000413253;0;0;0;0;0;0;71.705496541611;0;0;11.974645985545;24.686698569509;50.187888067753;66.405751197371;0;0;65.379691251544;0;0;38.425077057993;0;0;89.054543556092;142.78070959661;0;167.02398963341;0;0;0;0;0;39.670171297365;0;45.460010375729;0;146.42210100113;38.401906766974;24.43990875966;34.719892841928;0;0;0;28.560624720086;114.34999748789;115.95633693827;0;70.746277881848;0;0;0;0;0;53.91584955564;50.075906890002;61.366358311148;0;0;0;21.409177998663;0;85.192742904425;0;0;0;0;0;267.52937966682;0;70.951540458525;52.224226950986;49.243311719035;0;87.490398387252;0;35.804557296736;50.101538012468;0;0;0;0;40.342938213122;0;0;51.161089117721;0;0;89.128688601031;0;0;0;0;0;0;67.130985545439;0;0;34.286252705085;0;0;159.3573819766;0;0;0;20.057026003675;0;0;30.575754251154;0;24.681111382341;0;0;55.370186795676;15.96374451233;36.847054792754;0;48.377045851385;96.704258809523;50.533355302104;62.295594198232;0;0;73.746247081732;34.790501293202;42.162418331964;0;0;39.192069592475;0;0;29.977306509355;63.065097404684;0;210.98340426737;0;0;0;97.377257831912;0;0;0;81.507451074099;0;85.996121890304;0;26.66896838033;0;0;123.56748202892;96.600774921328;99.106741923924;0;0;0;92.286860636918;73.379184427814;0;164.94220748099;0;0;0;18.036936643626;0;0;0;0;0;0;0;87.792373894018;51.974790579328;0;0;0;0;0;0;0;0;27.440570202668;0;128.67076231748;46.29633959426;0;0;18.483874168749;81.668936431108;0;12.016454416188;0;0;0;0;10.906126740554;56.050894699946;0;0;12.103405229151;0;0;57.80929887487;0;27.100528223595;0;0;0;48.656214062768;19.309090095979;42.672723409969;0;0;54.855625609407;37.785999522202;0;9.1490295947692;0;82.35314911775;46.406177717291;30.702139935021;0;0;0;50.361503059187;19.06422095076;54.964796784849;0;80.169894008964;0;28.713191429836;0;0;16.992612110326;0;0;10.837635444475;0;0;0;0;72.913256458608;73.569339560139;0;64.424511796096;0;0;52.516701534281;12.101764015394;0;24.632124680963;0;132.67465104849;77.986755348981;37.912523517671;0;0;20.218901504743;0;33.866751179376;0;69.015092217545;0;0;0;62.660778792601;100.06405226613;0;37.474445277561;0;0;0;60.016005987629;0;0;56.661814617997;17.921044592138;0;50.804667680925;20.522224442859;99.16232939047;75.001969240156;0;29.050008267986;64.906580030614;0;0;41.679180043389;28.648391189084;90.592411766286;33.051072638352;91.858863531913;0;40.355033558338;45.644274533233;0;0;81.023180836126;0;20.692641392089;0;0;0;0;0;0;0;0;42.310127720055;0;99.141004525794;0;0;0;0;37.234596515472;67.055227765074;0;0;43.856291957429;23.163355322159;0;0;34.792146488125;26.113056858399;0;9.9501634319645;22.781372086072;0;28.61649206108;28.195901655965;0;20.871419407587;0;58.542783940769;44.508912320953;28.67531006959;53.290103511041;16.818218100059;0;26.921752019151;0;53.710215549498;0;0;0;0;0;0;0;33.636078776075;23.983785855134;0;0;0;40.811115698474;0;0;58.762466548784;123.33388476183;30.052293784924;31.458439644442;24.263361739736;62.342293986722;0;0;34.263747022833;52.935674654129;0;53.971133565795;22.202008211802;35.935812318229;0;0;0;0;0;96.943561346548;0;38.845540224625;0;115.02264135421;0;0;0;39.167280665654;30.043930871017;45.473422183545;0;29.480491010114;0;0;63.618765907331;0;0;0;152.27935948552;101.57704500548;40.352008718635;32.380790543811;0;45.968588890128;0;24.830792755123;81.037719913222;0;0;0;188.38149727012;0;29.701144662558;95.143660929792;0;29.5996047406;33.155472668781;0;81.845870913459;0;0;0;0;0;0;98.799609649021;0;22.595887457695;23.311210331164;0;0;34.085353485981;0;0;288.03260838316;0;0;0;0;40.264079971639;0;0;90.107133000139;0;0;0;0;55.526181508;17.088680162273;0;0;0;0;0;5.6049473371581;50.256979711117;44.732385230244;0;0;26.449956594287;7.5239512257375;0;0;73.907734744952;105.11500932705;0;25.423118672525;0;0;0;0;0;8.7391422098423;0;79.801180823749;48.78983408906;37.069302089123;0;0;114.51139717757;85.982292155744;0;65.731748980782;0;85.139790014143;24.277925942399;18.926975408357;0;12.031030533182;0;0;0;0;0;31.696115893277;28.092711691337;0;50.319383056182;60.687785411636;17.216829242559;0;0;0;0;13.838723577509;0;18.726362261326;40.818872250812;0;0;30.287430561301;0;0;0;0;24.814132589829;0;39.642806860813;0;0;0;0;0;13.194924808222;0;0;31.074127462996;0;117.28070883717;0;0;35.028620951598;0;0;0;0;0;64.501163713117;0;48.305394498414;29.67459940641;228.08366962499;0;0;74.36100463296;0;0;49.56315829057;113.79598338922;0;0;0;0;376.49478050709;0;0;0;0;63.073130908856;0;0;0;0;0;0;0;0;0;0;0;0;252.19898429279;0;0;108.53998871074;0;219.43999338511;57.566631740104;0;56.887204005559;16.124627144723;0;0;0;30.720517631673;0;30.802770460281;8.9493348388634;0;8.9730157664487;0;0;0;8.3536452102467;0;60.616420664514;69.716388620935;65.248676128078;24.842760892274;35.261708326171;0;0;7.1902791108686;18.24864570792;0;0;12.780500979525;56.54628294062;32.007356427096;0;0;0;0;0;11.765960781349;0;0;34.250615106671;108.94138524787;38.097706226824;31.966875957212;0;0;29.402928654613;0;0;9.6132982506231;0;0;88.772289327023;32.75853595868;32.275333581816;0;36.781782547964;0;26.708367467898;28.662011133348;0;0;0;0;0;43.34097167624;0;0;0;0;0;71.079841524011;0;33.23320720432;0;0;0;20.483433909005;27.465813869198;0;43.513646956198;24.22662403843;0;0;0;0;0;48.628534958739;0;0;132.65452705321;0;0;36.585609798494;0;221.85503884927;109.71098991486;0;33.728695584752;0;77.844150048233;0;0;0;80.64239230429;0;0;71.859284982273;62.075405567415;64.015046544852;41.120324097784;99.807239403104;0;0;35.93428494885;224.36433617125;99.307131950966;0;0;0;0;85.456138035932;0;0;6.3054443858529;0;0;0;0;0;166.60710548648;0;99.20296297644;0;0;103.60064524832;0;0;95.568454155913;0;0;0;146.50870918788;440.82072724218;0;0;115.53821382216;0;0;170.72225503499;71.328967211914;0;88.563826757276;58.685898666658;0;0;37.040539406811;0;0;11.174475858273;0;0;0;38.09009768381;23.272614213297;49.179149257968;59.595115805622;44.518220829802;41.680476738591;0;0;7.9621975563338;0;0;0;20.096986579023;59.815678039319;31.340590028868;13.326403184317;0;62.858114403158;0;56.798985882795;0;118.64309599779;0;0;0;0;0;53.189137609383;0;0;98.893246501616;119.18778128438;0;0;0;27.122547092795;0;0;26.864235813074;48.467233192564;0;0;33.34758594783;0;46.539512595032;0;0;0;32.761561720531;32.850761906607;0;27.264607571516;0;50.382613219438;0;0;28.303756166824;9.390050959325;0;0;0;0;21.038154940489;79.231792099037;197.60187149068;0;0;43.36602238412;0;136.33563797804;0;46.351159590513;0;18.238798715818;0;79.463387503065;27.271070394581;0;87.146001787578;16.813256840849;0;0;0;0;29.002940620683;96.640355528008;71.269506521201;0;69.066947481238;0;0;64.510216780675;0;0;0;0;0;41.08908723613;92.720629466049;66.987656038958;0;68.699003857088;22.727671764904;80.445503900602;0;28.582150234581;21.033526553952;0;54.414708476491;28.632985822282;0;70.861615387071;140.03947058261;87.124272605436;0;57.633416214418;0;60.762110833415;47.465431520486;0;0;0;79.546062503889;54.485851269265;0;115.19588240581;81.556700161888;0;101.88558092667;46.845805831695;0;0;0;0;0;24.534829585584;0;39.370983883708;63.20573581194;43.384147927933;78.021822629909;79.445797069753;11.506593687227;38.650113607386;46.510395584448;0;0;42.444979854401;0;0;12.88627316039;7.8478933781728;0;0;0;0;69.146157036181;0;16.08613869608;91.89680986233;67.133356275036;0;21.531169590113;2.7418570492553;35.970581492807;0;0;0;0;0;26.140819172862;0;42.721862845979;0;0;0;41.542805361966;30.146232892438;0;0;0;36.100839337485;0;0;0;0;16.697543556553;32.271611657531;28.701184093264;69.996146722167;0;34.268611107329;0;0;21.729626019175;0;0;0;26.054412338237;0;0;0;0;0;52.653132722204;62.085896884278;0;0;70.265109753949;0;63.370860295285;0;0;0;0;14.505261662775;0;0;0;0;78.21207568332;43.607494129714;15.691256917717;0;0;0;0;59.474987645725;16.179260308825;47.338569758383;28.276036146045;83.467973626854;93.095191901182;0;41.810625169385;124.19708491867;0;0;94.761401387602;0;0;96.115526905856;40.931760392139;0;11.064477623077;0;0;0;0;71.979303588837;0;0;26.039995033265;0;0;185.22491723928;49.634146813942;154.97986279597;0;0;70.776036229048;0;0;0;111.88604290186;244.37661801788;0;232.30099274772;107.13897692419;0;30.133045642915;0;0;70.029441873327;0;0;31.964605331289;15.888747665339;3.620164226834;0;9.0011771490607;0;0;0;0;0;93.128785567667;19.616308183766;0;0;6.3842288201138;76.175958480989;0;0;51.192169055055;0;60.219423838874;9.3965927620057;0;0;7.1662362819035;0;17.910507961534;0;56.73190553749;63.106166096811;38.841381147377;36.262318151986;0;0;28.906930676228;0;18.400741907909;20.331065523856;52.316967875799;0;16.134969484146;48.149441663488;0;0;0;0;2.4808354047242;51.473031369499;34.145073049447;0;80.284796768172;33.793261871862;0;0;47.090880512223;59.80520705853;24.656807615147;0;0;65.757179885562;0;0;75.200531002011;0;0;0;19.261247350579;0;0;0;0;79.091882377277;49.293571772423;23.91379343112;42.92382522393;28.957869144128;68.221176166812;44.56812608321;0;41.124552769003;0;0;0;0;0;136.20492039904;0;46.874452862689;0;0;0;0;0;56.138312248195;31.206964334765;43.251084080529;0;59.544979654281;56.36099991475;0;104.07799080016;26.807784404526;89.954599321182;0;85.221037652711;53.920676206814;225.23453993383;0;30.637698951467;0;42.665450706142;0;0;200.40825043855;60.939401063504;49.858116307137;56.668541178282;0;0;0;0;0;0;0;77.659849888707;0;0;0;43.108296151376;174.40762257785;0;32.255794402508;47.749843181557;0;0;39.050060219925;0;0;0;0;10.911213104994;14.417557354297;34.513869245611;35.71834381699;0;0;25.035076072186;0;0;0;0;41.056195279451;65.366812305338;0;30.941811934117;0;70.607087379313;0;61.590880859558;48.615325478004;43.049489139191;0;28.743959568732;0;0;0;33.029150863203;52.521086174901;0;0;0;69.835674180419;0;0;0;0;0;18.21585848406;0;0;0;0;12.566688950942;47.472408111251;30.968009125631;20.778079073478;17.852587719816;0;0;0;57.49816722987;71.228386656789;44.690256003097;0;0;86.42662941779;53.964339279616;0;14.076292705067;0;23.030973069332;0;0;0;61.336831710442;0;0;25.584631627425;56.624011045877;0;0;54.745306763629;24.886460523214;0;0;0;119.69621003352;27.68343196468;0;0;0;0;0;22.027660106936;235.53644042479;0;79.173767331967;0;0;0;43.896583289673;0;0;156.88297158979;0;71.643611676345;0;92.339238559473;0;66.56576925002;0;27.729251920903;37.089628309751;0;0;76.553651989541;29.609744508632;23.607278390131;34.718410853113;0;0;112.7406102793;0;0;35.134184066334;53.878948616717;0;0;0;148.75169041392;33.499385066029;0;115.08248154338;0;83.361276522274;0;0;164.84757735777;0;13.086705163236;0;41.37123572684;72.186133314243;47.27119662745;45.390322419783;0;0;0;55.040926184258;0;43.088039241351;77.988136578938;7.4068140575874;0;0;0;0;0;28.299785570023;0;0;0;0;0;0;50.105413899548;24.619322313734;0;15.372815278821;0;35.083081737874;0;56.312338432744;58.755511918507;0;0;0;76.589240684639;47.943500682259;0;35.71567886466;44.18298637207;38.065666374014;0;45.77731621649;110.22773179259;43.245892339591;69.888578390406;26.655000115654;39.204584195316;24.9520066901;0;70.673717932068;0;119.04135680303;70.694786342434;66.125434239583;0;0;44.060288254719;0;121.37501370968;0;0;0;37.652915486268;0;0;89.745093236981;0;55.388445513719;49.362356218702;29.305442333339;63.333076299343;0;43.96427302786;0;0;15.53788081571;20.186205267307;28.797783552902;54.314875729194;0;30.147765640161;0;0;95.952050328853;59.415079591405;0;0;0;86.477084277065;0;71.63833160819;36.264077177443;0;0;70.971661102009;0;0;70.686861422666;47.559915864564;0;0;72.685392472321;21.975888005114;0;92.219326370326;55.66041051718;0;114.40763321313;49.877408895257;0;34.302626181137;0;42.799387260054;102.20634237042;0;0;53.725809178436;0;0;49.042889617145;0;84.02889954158;0;0;0;0;7.9191429895506;80.583481144549;0;0;122.73386630252;0;71.084634605412;0;139.59174205289;0;0;0;0;0;0;35.882904949487;17.492109568618;130.12907639313;0;41.493511344596;0;0;17.145957695822;26.911286604525;0;0;0;0;0;0;0;0;21.796170401421;0;87.389342033281;0;0;61.124790941497;0;0;0;0;48.033856003144;34.343443209757;7.8750143113232;48.367637031271;40.043018242631;59.963501627259;0;0;0;40.164726366702;0;0;16.260453190551;0;45.257693019763;23.992595425922;23.743102476397;0;0;0;0;43.139140335028;35.278542655473;0;72.724245639522;0;134.8537955494;32.705478382373;42.298658925137;25.427548708128;31.138463330351;0;0;36.423640201506;0;0;0;0;66.152463859795;0;0;14.502534769116;0;16.239164014072;26.570013168837;0;44.57474910682;0;0;0;25.637282582948;14.599748956024;96.807620283545;0;0;59.619896275398;0;31.61093640172;23.191467797011;26.899837994309;170.8580185367;238.12923187093;126.39758383938;0;151.41774218295;0;57.634988563933;40.865874591518;131.59551013031;0;543.78336860695;43.158187542381;0;0;96.30901966782;0;0;0;93.353438265928;22.190124928887;56.894777729535;42.933462718082;207.42838649669;0;253.79669059209;0;0;17.83595738096;33.65330965074;0;48.697619132294;0;0;0;4.4939019577521;0;49.938826120577;56.597243938593;0;31.593670483046;32.492084822957;40.013294095521;0;31.024207318101;21.775163410018;0;0;0;0;22.906410423099;22.730991114679;35.293287848917;0;0;33.356750236145;75.318304238506;0;0;0;121.12660415427;25.720961658897;0;122.63817647759;0;58.226487523992;20.028337626016;0;0;0;51.01254180267;0;55.21575152548;0;23.296284976086;0;0;27.752852666046;0;49.648417683418;24.044298724746;46.832374126385;74.207285581066;0;0;109.32357689587;0;0;50.84167667904;0;0;125.83277462145;42.365806773251;0;0;65.176424186915;98.784113188279;157.51629614349;0;0;0;0;188.49239871832;58.884408829811;20.275961586106;20.307953213961;38.786834100394;0;0;0;0;0;230.57291037324;0;77.181662021585;52.571236428926;51.799327391916;66.103392054333;63.090340532375;0;0;0;0;0;29.831475757993;0;31.748278129799;0;0;0;158.71245050187;7.3043313162849;0;0;25.608666924035;0;0;23.809842419632;0;87.647059386634;113.74437149141;0;85.740145696021;0;29.39797904838;37.45831512761;0;0;86.928732806919;0;0;0;0;0;190.99092699475;25.57155026143;0;154.50872366506;82.133733832059;0;0;0;52.770149141946;0;0;41.417683237924;96.917120944042;0;0;0;0;0;20.379647484538;0;0;0;96.806556183231;0;8.6162244159379;22.980888776098;0;85.35501115416;0;0;0;0;0;0;0;0;0;0;42.511639443444;53.293158876017;0;554.00839816401;0;0;0;0;0;0;0;0;142.23018175729;0;147.30466747053;0;28.906548870064;0;0;14.286200836669;0;0;41.028680184965;0;23.26641895409;0;9.6791975206226;22.431269773604;0;0;0;35.447684398476;32.42110908109;0;47.444178360623;0;39.607907846495;21.139112143107;95.529651136459;31.423883206505;27.401722119796;32.105411732538;0;83.973433902909;0;46.407009000072;94.113471955197;0;52.765908710572;0;46.221405190726;0;0;3.3220935152675;0;44.996407754111;0;0;0;26.188470981363;0;135.62214528043;38.784306060032;0;0;0;54.234627200982;0;20.932237168248;14.937663479492;0;0;0;59.944041018605;50.142443845224;0;39.13872963677;0;0;36.436639798783;0;51.335504455907;0;0;0;0;57.583999363469;0;0;0;57.466980312028;40.55402084217;0;123.86766489399;259.80635869202;0;194.43856728223;27.908506936374;26.982865931856;0;51.022992893133;0;0;0;0;28.43768461572;0;0;5.1289959868169;0;64.101632185652;0;0;0;44.017639362393;29.763160882564;0;48.370183593502;0;0;32.069105717384;52.97395773572;46.780602319397;0;18.852710948298;0;0;28.581817017169;0;0;0;10.738190343898;41.734235896488;36.000714125494;0;95.253965706101;0;140.7491998311;27.972774428219;0;0;18.990879474643;66.490157167379;0;57.757729993044;0;33.590597076409;0;149.44749348696;0;0;85.135470411036;110.62303556425;0;0;0;0;0;0;57.898689164914;58.631247147174;54.255254450462;69.651591762472;102.66129138329;0;0;69.145499888174;43.821020099169;0;0;469.06989812157;82.200758003216;14.147507563232;72.876861199781;64.899708464894;181.63152777988;59.395366206222;0;0;44.592968115513;36.113388709889;78.909794768882;185.32336550116;0;85.369799824384;73.409162554203;168.66313534162;51.071690889735;0;337.9253625851;0;0;0;0;0;0;0;0;46.814245729375;0;0;0;0;58.147798828633;0;0;0;27.028105862535;48.766640235405;0;0;64.226350792991;53.240564650329;26.053723311007;0;0;0;0;0;0;181.81421436211;33.349352050508;0;21.377479397311;0;0;36.73136064109;50.816742171772;33.073967182442;116.65713560752;13.441204858847;42.884221045236;49.302271390801;32.301539463962;84.805495373492;0;0;0;18.756766899452;116.91267064842;0;0;27.096938593332;0;0;0;0;0;0;115.22595793738;171.87139591542;0;0;0;0;20.023453288112;112.79166857969;0;0;157.00085908778;0;0;0;62.105583824697;0;98.09750524723;112.08377115642;49.348794629786;35.689314381754;0;0;0;30.232228530625;130.52210523589;0;0;0;45.277568676889;55.810761135989;90.578926426993;0;0;130.5513466843;43.807374161377;0;47.026401447421;114.41217509496;0;0;0;326.14077616548;0;0;0;0;67.982603311982;0;0;0;0;0;18.705418023646;48.240067066923;0;0;0;1.9842007130116;103.03614414694;0;78.818614884265;0;0;7.769039568634;41.742716427423;3.2886481256496;40.370228326027;0;0;60.963041977598;43.788332216903;13.69857736975;0;0;0;0;0;64.059661033185;0;33.52280171282;0;66.415521673006;15.605848365606;0;72.702491794953;80.271546689678;0;33.191935126821;0;0;49.308713855917;0;15.23574411837;0;0;0;0;0;0;52.473756448643;0;0;0;0;15.764693322234;0;48.187895804442;0;0;8.5956717529304;110.85840333789;0;0;103.93346525621;81.052012749134;43.559664936663;20.692738646221;71.728640080216;88.579621075424;0;63.119778178804;0;61.740558244927;60.029184421267;0;0;0;0;0;100.46657031842;153.0515094209;0;139.83612307742;142.60204551497;0;61.075610859586;0;86.259594638499;186.28216438756;167.68633508486;37.999330462646;0;64.599860952285;0;38.103182559095;28.510397187269;55.913450877082;32.580934261693;0;0;33.979903825836;64.564263790246;98.909232477839;0;13.437996292784;0;0;40.826448049872;0;0;0;70.207899981037;0;0;0;40.760852980992;97.266874207653;16.750297358492;54.718589601535;21.376166917516;0;0;0;21.541847134719;34.051299404255;0;28.726066758123;51.083575093187;28.546694558155;19.60568271527;0;0;0;20.288167509124;58.056840029431;0;0;0;29.451900120776;35.028367316047;0;18.302774192253;63.011112715653;0;0;50.567256179839;18.277847726531;0;0;0;0;63.87248763328;32.127094552134;8.9924925062038;0;32.077052685205;31.784194297739;0;0;0;0;0;41.436633081925;0;39.49219021804;53.557236324807;65.777206530956;144.66174238045;45.336530227446;41.17527242537;0;0;0;24.641562986712;39.157466805686;93.342645655832;0;0;0;0;0;0;0;0;62.711768403202;47.560316885265;0;30.857579023337;0;0;212.38356849323;142.45421133931;59.515248988065;75.569986298789;49.42430868294;271.47795626238;0;210.17325085818;0;0;93.414942771358;0;127.35868672065;0;191.25549259576;0;0;0;0;0;0;43.402752056577;169.55360319086;0;0;0;64.866319536461;6.4957626764278;0;0;95.119493695149;47.209644690584;0;57.190043369694;78.533472641796;35.860180572186;71.216327728888;17.335423125422;15.134893204304;0;63.040031825845;37.835489534461;147.18302439142;0;30.238686017641;0;42.225738068233;0;0;123.19323695745;0;0;17.882719775622;38.160892933807;100.19145235089;250.60519696236;0;29.556091708665;54.463679277369;109.78116166969;0;139.25946710296;0;90.145631958423;89.194537182329;0;31.815270619339;63.257944455415;6.8465410252581;0;6.5763496566308;31.393744172405;0;77.158299696186;0;0;0;0;52.860525758291;0;0;0;46.384327460971;0;0;0;0;8.315632279019;0;235.83252062579;0;0;190.03261856945;0;17.642375598952;20.443190721914;0;0;0;11.189301623812;0;0;185.31404228663;0;15.587768539472;0;0;0;0;57.158680839466;0;0;59.910824747939;0;0;37.904158210326;0;32.523449835238;78.041678475138;0;0;34.632554462687;0;67.706445825573;29.309788438357;10.131467522903;43.852339433819;0;0;30.525706845704;13.261921593849;0;53.950634544584;0;0;34.601024669266;0;0;0;22.733454026852;0;21.190411060025;91.395805141113;0;0;17.598659976319;38.910904889357;0;0;11.974350348841;81.013158064167;73.280028797173;0;236.67655996414;47.882505107807;0;0;0;83.763311929102;0;0;29.970721891734;56.134485687372;0;0;21.025704536012;113.39970121358;0;45.309714934616;0;70.454741284083;25.746308117626;62.124838937942;37.156812709123;39.480601629543;0;54.709667570272;47.88974453381;33.511158200189;0;21.699084028111;29.572102028236;0;0;21.518427240682;31.829511960917;29.962245656934;53.297303791327;0;119.32831738319;74.00558508465;21.039382398052;27.415765707232;0;34.956821959084;42.051146784334;0;0;23.408686974305;20.455816747791;8.1518761003289;32.674936873848;0;0;159.70141332778;0;85.840400216452;0;0;0;34.338320582579;0;0;96.401246916334;0;0;146.73223946738;28.591499359026;90.12754096549;0;0;0;203.01311565007;0;0;63.889714144409;42.730454553588;0;0;68.421959765095;0;0;0;0;57.30972862341;0;89.901350635425;0;0;27.625709513028;23.341361422854;46.965501103434;21.365106422433;21.691162810561;0;48.204860774816;0;0;0;0;119.29397308441;67.887586842302;42.506331041392;26.567696720066;34.606624738351;0;104.80163146915;0;53.300757333657;55.084970402071;71.111259273513;37.165607330626;0;30.042602344282;0;0;0;70.049918096767;50.667881430575;0;0;33.837745490716;54.341374150805;84.019024886044;0;45.090225917305;0;66.066610050883;13.862082212781;54.150285283555;23.087470687271;53.50833683186;38.031256289097;0;40.040250305024;53.089738924289;90.354411112798;0;16.859142235368;0;15.179542908566;0;0;0;132.95126036266;37.099682973546;0;0;208.23738977933;0;124.45231762212;0;30.708735638763;37.619843612196;0;93.547826476229;0;0;12.688787240737;38.828581616333;52.580084387853;0;52.752230774524;0;15.202032106559;0;0;143.25322008378;397.32712594335;0;224.62484341876;0;0;63.617927874828;99.201450416634;0;14.660375116219;0;0;79.030340770341;30.629063735536;26.441007419121;90.475919944897;0;0;0;31.267316912935;68.898466821161;0;42.630092053695;299.12787476234;26.213418261942;37.531453059585;22.173282437282;0;0;0;0;0;31.620795361175;0;0;0;30.105970085465;95.395511578675;64.90995255008;0;45.484257702645;9.1408829813058;0;0;0;0;39.870457848113;94.557157496343;0;52.80739057015;0;47.341088503782;49.148312492883;0;81.567745883373;0;55.957717050476;0;52.559559079537;39.786217013948;23.100971577582;13.357874833255;107.41653529463;0;53.641182521656;0;27.923483851881;0;0;43.16585132385;0;13.476392688677;16.063824878425;0;0;128.90070892826;0;0;26.096011096326;19.899705289993;0;42.904578957419;0;58.776076406408;0;147.56639279947;49.380114149479;0;62.851418355977;0;59.318265580806;66.335137026648;33.598743597051;0;89.328521220473;86.554098856458;0;185.52812964796;0;87.913909103741;179.63601855249;0;94.738015649744;0;58.2253236241;0;68.049626661677;57.200597014017;35.740351058104;0;0;74.680554403305;142.63756738036;53.591922143223;130.70631340692;105.33270082355;0;0;0;0;0;0;0;160.80686008213;0;30.531827556363;0;49.755097413122;0;0;29.380350123514;0;160.15319512804;0;86.461211688524;0;0;96.287462566893;157.66107141608;0;0;0;20.493899705061;0;72.802743174929;13.801830029384;30.812764727762;0;0;0;0;0;66.669071627385;0;0;35.025879192261;52.50456934402;74.358023545879;48.249829591972;0;0;16.417289812573;161.37357159394;0;0;51.31086453886;10.875038157092;0;0;0;0;9.7178202942264;0;53.835655839214;0;0;0;0;0;0;0;0;51.370743067607;0;0;0;0;0;0;72.643780031543;0;19.12766965995;0;277.16432531993;0;0;116.46663744886;0;0;74.231331027081;0;0;0;0;0;32.329299095179;0;270.89330969793;0;0;0;327.77685638082;0;0;0;0;0;0;0;41.019352546246;0;41.757979000364;0;58.299302967955;0;0;20.05711922269;0;0;0;17.318238733524;50.19628687848;55.978434293502;0;83.084701082507;0;17.988003527278;13.151309030901;248.79736458374;0;63.568336758132;0;0;24.438068631714;0;0;0;0;0;62.694479984369;0;44.879050084629;54.955696179476;4.6611876809447;0;51.506051977209;5.7973625274811;0;0;25.39938848281;46.813834299687;0;36.641516398052;0;0;0;0;16.830361692125;0;69.117735854546;195.21455027178;147.10498710997;0;50.95942773358;0;26.965508798595;0;0;0;57.862325513381;39.697438667938;0;0;0;46.154279736021;0;140.41796788912;0;0;0;0;36.285167977007;36.663164575496;126.24201606706;20.272825234043;0;24.063962432698;40.871588218519;0;0;76.997140625708;0;0;0;72.284238111449;56.197623363869;0;42.697701298758;76.925097185633;0;102.86795465649;45.884021395462;31.278828345272;7.9890667812051;61.277179690568;0;0;89.893662357359;0;42.897979668842;0;61.054942674578;0;0;0;0;0;30.329401394916;0;0;0;0;0;37.105663287719;0;0;44.207483318605;0;18.588872235682;50.364251944763;0;43.269286913176;0;0;0;0;45.552822673937;0;62.739408268891;32.659860905812;75.812458885515;0;87.596468181168;15.97438190402;0;0;0;0
521.14662166068;0;16.90185160589;0;0;0;0;0;0;34.514885062259;23.262072495533;0;0;0;0;0;31.839961045209;0;32.202839226653;10.484241532351;21.360727405844;0;0;0;0;0;0;0;0;0;0;0;0;22.618850911915;0;0;64.684428014007;0;0;0;0;0;60.802828368465;38.188100363754;52.543759683446;0;59.493483886044;0;0;0;28.728678382438;0;0;0;0;23.579303258566;0;0;95.520179115822;35.627234850327;0;101.12459722192;29.77001261084;38.714905902057;0;77.315830597044;57.846043319221;0;0;0;0;52.223655272952;20.475416732736;0;0;32.164594340282;20.396479149554;31.604553940614;0;0;0;0;0;0;0;0;0;0;0;0;0;0;0;0;0;0;0;0;0;17.124361047148;0;0;0;0;0;0;0;0;0;0;0;36.482508669867;0;0;0;0;59.972703050752;0;0;30.393609388311;0;15.845553497564;0;25.648353404588;18.057424349557;11.103884498926;37.633045566549;0;0;0;0;68.660604880187;0;3.8730844971716;26.028217743492;0;0;0;10.537926155876;37.904607326247;0;0;0;0;0;0;0;0;0;0;0;43.512397125856;0;0;0;62.786555082217;71.803749749206;0;0;0;0;43.774050727132;56.566352455792;0;39.631186685345;0;0;67.807292908269;92.460046912142;0;0;68.297547838458;0;0;0;0;4.3586630827211;0;0;0;0;0;0;0;13.727517562151;0;43.504079874812;0;0;0;0;0;0;0;0;0;0;0;0;0;0;21.413784326109;19.525695320474;0;0;0;23.392122624214;0;0;17.829747670282;20.753627092664;42.06691728841;0;0;0;0;0;0;0;0;33.809245328365;0;0;0;0;24.570040398414;0;0;0;0;0;0;19.944309161834;35.71099342973;0;2.1467604130039;0;0;0;0;0;10.80055713502;0;28.243332613104;0;0;0;23.403327543023;0;0;0;0;0;10.666339316779;0;0;0;0;0;0;0;0;0;41.660150221599;0;0;0;0;0;0;0;80.518526813567;0;0;0;0;56.994581088519;0;12.742545863115;0;0;0;0;26.4358240102;0;41.846460169776;34.292476069664;0;0;0;0;0;0;23.91179063592;0;0;0;64.719530494867;0;0;13.54054752862;0;0;0;71.352178027282;0;0;0;0;0;20.856186575656;3.0691653680207;62.558219397885;0;0;0;35.806225658989;37.059808636626;138.32806340731;29.423626765523;0;25.42287973274;18.120976328492;0;20.611552325338;0;0;0;112.23864889012;0;0;24.341840708347;0;0;27.515973088633;28.114145731792;29.241496384759;57.584068100225;0;0;0;0;0;0;0;0;60.063817316044;0;0;0;57.665669904682;0;0;0;0;0;0;22.044973632935;0;0;0;33.592336233415;0;0;0;27.090775292902;19.504551994485;0;0;0;0;12.290045023212;15.874992548492;0;31.243701132211;0;40.293488921221;0;0;0;20.491771710835;0;0;0;0;29.367944802203;0;0;61.303981027021;27.186061227372;38.6252147614;0;0;0;30.635168688688;0;0;0;0;0;0;45.521159053743;0;0;0;0;0;0;0;0;22.090139498208;0;0;0;0;0;32.374257362271;0;105.41027052332;38.960441520531;26.882775043511;0;0;0;0;0;0;0;21.459172702099;0;0;0;0;0;0;71.603815920609;0;0;0;0;0;0;61.812356491431;0;0;0;0;0;46.189912207695;32.033995788688;0;0;0;62.583308864083;24.189855483088;0;0;0;0;42.760157801463;25.164328092813;0;0;0;0;0;0;55.180528937867;0;0;0;0;0;0;0;0;0;0;0;0;0;0;0;33.768358301882;0;4.18810644009;0;30.011197813175;0;0;21.981607745604;19.477081999395;0;0;79.281978404178;0;0;73.356476271012;47.680525572453;35.536133563168;0;0;0;17.340968653377;0;15.287825810691;0;0;0;0;10.62940797608;0;0;0;42.544929191114;0;0;0;0;0;0;0;36.431141417342;0;0;0;0;59.989491616195;0;0;24.9427186817;0;26.286268586652;0;13.214923360459;0;71.154103541371;0;0;0;0;0;24.671014085657;0;0;73.94247025313;0;0;0;0;0;0;0;15.524879026893;0;0;0;0;28.013871927915;0;0;0;0;0;63.16752240742;46.930991711517;0;0;0;0;48.772574999815;0;0;0;0;33.360195597155;0;65.882370059036;0;0;0;0;59.363553254628;0;0;0;0;0;19.218050454135;0;21.755053083961;0;0;0;0;0;0;0;0;0;0;0;46.375278491337;0;0;32.555111668357;0;0;0;22.404558138772;18.056745315273;0;0;0;0;25.384038796083;0;0;0;0;0;0;0;58.988779131954;10.956004767483;0;28.595720543111;0;0;0;0;0;47.291789483984;0;25.404513841928;0;29.032310820105;42.535461354295;0;0;0;0;0;0;27.822668698743;0;0;0;0;100.18961874979;0;0;15.806807627494;0;140.32013937415;0;0;0;42.330730597342;16.508409054055;0;0;0;0;51.398492237717;0;25.251407948916;0;0;29.161005545183;15.898325721025;0;0;0;0;0;0;28.411837042657;48.241587513364;0;0;0;0;0;0;0;0;0;0;0;18.021778314261;0;0;0;0;0;0;0;0;16.73080628774;0;0;36.149830423586;0;0;0;0;27.583834895044;2.0128930999916;0;0;0;0;0;69.690357216601;0;0;0;0;0;0;0;0;0;0;0;10.866613822144;0;0;0;0;0;0;0;32.768987888605;23.600117288696;0;0;0;17.250658300753;0;0;0;3.7982078901733;19.340027790241;0;19.338490812577;0;0;37.462633865172;0;18.257166655322;0;0;49.777088797864;0;0;0;0;0;0;0;0;0;0;29.354841970001;21.082920646775;48.21817905231;0;0;0;5.3432609125895;32.072562034607;0;0;9.1752068219422;0;0;0;3.7793680244547;0;0;0;0;0;0;0;0;0;0;0;70.691364600418;0;0;0;0;0;0;0;0;0;13.032381195384;0;0;0;0;0;0;34.402872612246;0;0;0;0;0;16.70820329142;6.104312261988;23.780055727308;20.027560723649;41.468366703128;41.134376053709;33.360183516791;0;18.872244971768;0;4.0932678236743;0;0;0;0;0;0;0;0;31.943561570162;8.8998956796563;0;0;0;16.467256131292;0;0;0;19.495930649297;0;0;0;0;0;0;0;0;0;28.894175777591;0;0;0;0;24.872024683881;0;0;27.394249604556;0;32.028205642874;0;0;0;0;0;0;0;0;0;41.976870734257;0;0;0;0;0;0;0;0;37.644292765275;0;0;0;0;0;108.10873835635;19.61781949666;0;11.190303451443;8.9401538758485;8.7496118375884;0;0;19.408422799802;0;0;0;0;0;0;15.859199473371;12.704051788305;0;0;0;0;0;0;0;0;0;0;0;30.58009011505;52.979078527991;0;0;15.232258225081;0;0;0;0;24.158529835249;0;39.267148135492;0;34.742592943427;0;0;0;0;0;1.4578521903523;0;0;0;34.030662999283;0;0;0;0;0;0;0;0;0;0;7.7694072218204;0;0;0;0;0;0;0;0;0;0;0;0;22.687056101522;61.833520499059;0;10.684543756062;63.452935573397;0;0;0;0;0;5.0625980084432;58.140400366992;0;0;0;0;29.514752715021;0;0;0;0;0;0;36.036883147234;0;24.931920250824;9.1209886412706;15.577224157124;0;0;0;28.188000470438;0;56.579969488715;0;0;0;0;0;0;0;21.066588246108;0;0;0;51.33165627172;35.781025740486;90.294039621045;0;0;0;0;0;0;0;0;0;0;11.996617214298;19.572202848117;0;0;0;0;0;0;0;0;0;11.746605035583;0;0;0;0;0;0;0;7.1645323879911;0;18.763195225002;0;36.881953882684;0;0;0;0;0;0;0;0;0;0;0;0;0;4.1939299014528;15.172423490089;49.853473900254;0;0;0;0;0;0;0;0;0;30.729528574443;28.991111044878;0;13.0483871135;0;89.067805102953;11.793103626463;51.69012936815;0;30.198134257052;0;14.973255132595;0;0;0;0;0;0;0;0;0;0;0;0;0;4.374011038804;0;0;0;28.86631411407;0;0;0;0;0;0;0;0;0;13.962359225313;0;0;103.60648503462;0;26.809471249487;0;72.45910501293;0;52.499761534294;12.602075922063;21.554544983685;0;0;7.8064891623561;34.883957025922;0;0;0;0;0;0;0;0;0;0;8.9569283616089;0;0;0;0;0;0;0;0;0;0;113.09487897373;0;0;0;40.28318887065;76.461686725828;0;0;0;28.688527112467;0;0;0;0;0;29.928031681719;31.294289299133;0;0;0;0;16.424569820646;0;0;0;0;0;0;0;0;0;0;0;41.357883391515;11.46511317438;43.572534416839;0;29.344610357913;64.691911065212;22.917977094239;0;12.229372514109;0;7.4155056071232;0;0;0;0;13.975614753006;5.3312106268546;0;0;0;24.91673401331;0;0;78.108285594146;30.220947425529;0;0;0;18.571857469982;0;0;0;23.683098099087;91.335575611562;0;24.297841942382;20.098181108243;0;28.332480596292;40.297683034952;0;0;0;0;17.960705493591;0;0;0;0;0;0;0;0;0;26.152674351251;0;39.824659428417;0;0;14.784509537239;0;46.214523582386;0;0;0;0;0;0;0;0;0;0;0;0;0;30.192437903616;44.435935019132;0;0;0;0;0;0;0;0;0;0;0;50.508070865942;0;9.666093294126;21.547723260212;30.394353631587;0;0;0;0;0;0;0;0;0;0;0;52.885859387447;0;8.1487012965444;0;0;0;40.925199592241;0;45.003761921021;0;0;0;14.318935742181;0;18.737768218172;0;0;0;15.636310265334;0;0;0;0;0;0;0;0;16.020446440005;0;0;0;46.65897183001;0;71.40102587583;0;0;0;0;0;0;0;0;58.561836025524;5.8710926181486;0;0;0;0;0;5.7998554212795;0;43.946506288563;0;0;0;0;38.229035893025;0;0;35.762989898565;0;0;0;0;0;0;0;0;0;72.65256769749;75.948041350114;0;0;0;0;52.619244740174;0;16.214209161892;0;37.268470028884;0;0;0;0;61.866428294179;26.867769278046;0;0;0;0;22.801479293883;0;0;0;0;0;23.001241560242;0;41.713032623878;0;79.539311975983;0;0;0;0;12.508371165639;0;0;0;0;0;0;0;0;0;0;0;0;0;0;0;0;0;78.727308269323;0;0;0;0;0;0;0;0;0;0;0;0;25.156707688309;0;38.411132523363;0;0;0;0;0;69.068391474288;0;0;0;0;0;0;0;0;0;0;0;0;0;0;0;0;0;0;0;0;0;23.772026535471;48.071510761167;0;0;0;0;31.580894268777;0;0;0;0;0;22.256996479747;10.208077895117;5.7113156504215;21.775812282231;8.2160999928537;0;0;0;70.307019850541;0;28.385426390075;0;11.238517794995;2.9488511937834;0;0;60.111467643864;0;0;7.5985258375026;0;15.7647614289;31.457200737762;0;33.573732386218;0;0;38.500915406459;0;18.439253406447;27.018361995375;0;35.833671367708;0;0;52.471769584915;22.690732450956;0;19.372221169235;26.943665867371;0;0;0;69.304524445867;0;0;0;16.765080711382;22.41472573878;0;0;0;0;0;135.82565501441;0;54.133268020693;0;0;0;72.955194863273;0;0;0;36.597688703197;0;0;0;0;0;0;0;0;0;0;17.390070705097;0;0;19.215809253818;0;0;0;0;36.51375542818;0;0;0;0;0;0;0;0;32.18219205802;0;0;0;0;0;50.208481254156;0;0;0;0;0;0;0;24.202201322397;18.582475966111;0;0;0;0;0;10.194587520236;28.393745632874;0;0;0;0;0;0;0;11.245130226726;30.586514880946;0;0;0;0;60.608133847028;0;42.71854661869;0;0;0;0;0;0;0;32.481558704104;0;17.352305104203;0;0;6.5479315375171;0;0;0;0;0;0;0;0;54.849548665829;0;0;0;0;0;0;32.534341705784;20.427078018087;0;0;0;35.379953880709;32.411901346187;39.671279790857;0;0;0;0;0;0;0;19.249733269404;26.026262653841;44.112154965532;0;74.64712962139;39.456651486897;7.3058998174424;0;29.478332181604;0;29.725719977279;21.060649973408;0;42.629147463972;29.535061126679;0;0;0;0;0;0;0;0;0;0;0;0;10.355328717473;0;0;0;0;0;0;0;0;13.024132342676;7.9054892698365;0;0;0;0;0;0;0;0;0;0;0;0;0;0;0;0;0;0;0;6.3225586417584;0;0;0;0;42.844823564784;0;17.254138072886;0;0;0;0;72.071500853121;0;11.954200262756;0;64.156694711223;35.013653772533;0;0;0;0;0;0;0;0;0;0;0;0;35.762627975849;0;0;0;0;0;7.8321931037281;12.124497475183;0;0;0;0;33.238891311933;2.0292732603896;12.543576023621;0;19.950715062856;0;0;23.59470952261;0;0;0;0;50.672278751369;26.447797832772;0;0;0;28.139925511998;0;0;41.241691218282;0;0;0;0;0;22.315793377677;14.550664541583;0;0;0;0;49.363499739428;0;0;0;20.437358334157;0;0;0;0;26.825579011684;0;59.51133930838;41.916058477913;0;26.529476547943;0;0;18.112756136143;5.9294039589744;23.455760116535;12.793451332292;0;17.027333452488;0;46.548014430565;20.671392907681;35.545035218003;4.751375509755;0;0;0;0;0;0;0;0;0;0;0;0;0;0;76.201099908421;0;0;0;0;0;0;0;0;0;0;0;0;0;0;58.634399248301;0;0;0;0;25.41680070344;0;0;0;0;0;0;0;0;0;0;8.1528995219217;0;0;0;0;0;0;0;0;0;0;0;0;4.3575173005001;0;0;0;0;26.827641753143;0;0;0;0;0;0;0;28.344721601305;0;0;0;0;0;0;31.167491745273;0;0;0;0;0;12.533392175845;0;0;0;0;0;2.7595826371276;0;0;0;0;0;0;0;0;0;0;0;0;0;0;0;23.881233496845;0;0;26.520283848901;0;5.3143006094473;17.620683420343;0;0;15.845153825817;0;27.691215511613;0;0;0;0;37.779391672721;0;0;0;62.031173501827;0;0;0;29.428465588591;0;30.507900746403;0;9.2005247565662;0;0;0;41.760208146334;0;45.876841530736;50.739552610193;0;0;0;0;0;0;0;0;0;0;0;0;0;0;0;0;0;0;6.2285692505617;0;0;0;0;0;0;0;0;0;0;0;0;0;0;0;0;12.667320111778;18.185834256392;30.562024272073;0;0;0;0;0;0;0;46.183619987227;0;0;0;7.2849054066922;0;0;0;0;0;0;0;26.446050017372;0;0;14.710199435886;0;0;0;0;0;0;0;0;0;0;2.5566191343085;0;0;0;0;0;0;0;0;0;0;0;21.556980398643;0;0;0;76.522392714557;0;0;0;0;0;11.15408429923;0;7.8412794034274;0;0;0;22.511483550789;30.064602741259;13.827235184268;0;0;22.716713874883;9.1601534783541;27.648354157231;0;11.525450709237;13.886052396608;0;0;0;0;0;49.30096927046;0;0;0;113.96279913199;0;0;32.234511145669;16.607369568088;0;0;0;0;0;17.405223869022;18.182208746962;0;0;0;40.465493689225;0;31.697276864049;0;38.573177969942;16.494394776657;29.756960100588;0;0;0;0;0;0;0;0;0;0;0;0;0;22.805066166988;0;0;0;0;0;22.323481885345;0;0;0;14.206993913897;30.996475043053;13.166978832021;0;0;30.480638769323;12.478776609196;0;0;0;0;15.692324443991;0;0;0;4.9455802227813;0;0;0;0;30.415300388678;0;0;0;0;0;0;0;0;0;0;0;0;0;0;0;0;0;15.795345719391;20.543058911982;4.4700827768634;0;0;0;0;0;0;0;0;0;5.6616066187465;0;19.354219309817;0;0;0;0;0;0;0;25.94505514783;0;0;24.648215666446;0;0;34.618190755435;0;0;0;0;0;11.535339270955;0;0;0;35.188797032038;0;48.687973428645;21.778137994472;0;52.498637697812;0;0;0;0;0;0;0;0;0;0;0;0;0;19.264652410607;27.461719487238;0;0;0;0;0;0;0;0;0;21.290955299341;0;0;0;0;0;0;0;0;0;0;0;0;41.769545863779;0;0;0;0;16.812398746443;0;0;0;0;0;22.358709755334;0;0;0;97.14284991281;0;0;29.451682543435;0;0;27.755253071764;0;0;0;22.604893619146;0;0;0;0;0;0;0;0;0;0;0;0;0;0;0;0;5.1859550202138;14.962489776869;0;14.986741126573;0;0;29.901491973372;39.32137904271;0;0;0;0;23.700935778385;0;28.367537691896;0;22.371858870151;0;21.624376015156;2.1726433914954;0;0;0;0;0;26.095613311863;0;54.220450361871;16.214971209213;0;0;0;0;0;0;11.089355954908;0;47.605451907653;0;0;36.941297129804;0;0;0;0;0;0;72.683201013609;0;0;0;0;0;3.5184683831961;0;25.360846269109;0;0;0;0;0;0;0;12.043420297007;0;0;0;0;0;30.302214140933;0;0;0;75.193918753701;0;0;0;0;0;0;30.50925787123;0;0;0;134.70398213199;25.835647916733;0;18.893267980062;8.2320367625725;0;0;0;0;0;0;0;0;2.7018318314349;0;0;45.493806051797;0;0;0;0;0;0;0;0;110.39598323991;49.316446713669;43.727149755355;0;30.986962605699;0;0;0;0;42.810797628686;20.581298578943;0;0;96.54230292037;0;0;0;0;0;0;0;0;0;0;7.1051806853687;0;0;0;0;0;0;0;16.424677792882;0;0;0;0;0;0;0;0;0;0;0;0;8.7265634670278;0;0;0;0;0;0;47.469097720887;0;0;0;0;0;0;0;0;0;0;0;5.1883253231752;0;0;0;0;0;0;0;0;0;0;0;0;9.1444751056938;0;0;7.9073630601038;0;0;27.607049440625;0;22.251506486768;0;0;0;0;0;0;0;0;0;18.880709664034;48.294113943674;15.784494665274;0;0;0;15.167328456442;0;0;32.799011120041;13.215853776973;6.661059988492;0;0;0;0;82.5248948985;0;0;0;0;0;0;0;0;0;0;16.715499115704;0;0;0;0;0;0;54.679740003464;0;0;0;0;0;0;0;32.895211952472;0;17.809299459007;0;0;53.02870016788;0;15.740005126916;0;0;0;0;0;0;24.791827613705;0;0;0;0;6.431601891537;0;0;0;0;0;0;0;21.718555177717;0;0;0;0;0;0;0;0;0;77.098295615844;55.832256932362;0;0;38.99756469016;0;0;0;0;0;0;0;0;33.344451170594;61.807751733057;10.194669240711;0;0;0;53.401609248478;18.186732011641;8.7224282220835;0;0;0;0;0;0;4.1477775496698;0;0;0;0;14.607183890509;32.98072060276;0;0;52.627883163878;0;48.274375800304;24.86702437259;0;0;0;19.740708227766;0;0;0;0;0;0;0;0;0;0;0;0;0;0;0;18.845686058584;0;0;0;0;0;0;0;0;0;0;10.919971035796;0;0;0;0;0;9.5315421994332;0;0;41.576686867365;0;0;0;0;0;0;0;28.478647954049;0;0;0;0;10.314232592941;60.403081086027;25.631704152995;0;26.86699981144;9.1371543883308;0;0;0;51.403526689916;0;41.113080549617;34.74862578699;10.213800537683;0;0;17.244185441682;0;0;0;49.400404769717;30.026337360179;0;0;0;0;0;0;0;0;0;0;0;0;68.830620677885;0;0;0;0;0;0;0;0;34.47402738402;0;18.632851982525;22.776366752209;0;0;0;0;0;18.551365211192;0;0;24.611135390815;16.9969421847;0;0;0;0;0;13.215632428572;0;0;0;100.61801015558;0;0;0;41.66814483151;0;18.160663806823;0;50.426656302844;0;12.308363344933;36.273350777975;0;0;21.786310404011;0;0;16.642500332583;0;0;3.7543534304552;0;0;0;0;9.4103859563736;0;0;0;41.345374049828;0;0;0;0;0;52.968915139054;0;0;0;0;0;0;0;0;16.829836472713;0;0;0;0;0;0;0;14.866209252082;45.259247279645;0;0;0;0;0;0;0;26.236878224321;0;0;0;0;0;0;0;81.081455728524;0;0;0;0;0;0;25.087527755684;30.675820377932;34.487897743701;0;0;0;0;0;0;0;0;0;0;0;0;0;58.651125872971;13.734715689119;13.242057109604;0;0;0;0;0;0;0;0;30.583023410562;67.756205949954;0;0;11.815119555085;32.176608523604;0;0;0;17.894742251476;0;0;6.2396827403432;9.9117135776562;0;0;0;0;0;0;0;0;15.449823358236;0;0;0;0;10.855698741323;38.143710692265;0;0;0;0;0;0;9.955604363826;0;15.161729889808;20.253040163416;0;0;0;46.514335264821;0;0;0;0;0;61.117203389978;0;24.479960482139;54.347084717251;56.247504632577;0;18.051966722265;47.576162464647;10.744829518862;0;72.105860500373;0;37.92428953226;16.702159247287;0;0;0;15.15292983962;0;20.163452551334;20.707274470482;0;0;0;0;0;0;16.271203720815;0;0;0;0;0;0;0;0;0;0;0;0;0;0;0;0;0;14.816516710647;0;0;0;5.1686693934422;27.560593117811;0;94.969474226209;0;15.59764517207;0;0;0;0;0;44.985888678215;0;0;0;0;0;0;0;0;0;0;0;0;0;0;0;0;0;0;0;0;0;0;0;36.174425022999;0;0;0;0;0;0;0;20.323062949939;0;14.28863688971;0;0;0;0;0;0;110.44265749216;19.84839362199;0;0;0;0;92.028245981131;37.188708798265;20.965098299238;40.078836800044;44.045309676349;0;28.623453337321;0;0;0;51.943298970349;4.5184246039582;16.902398156106;36.649155871107;41.134422362063;0;0;0;0;0;30.111024460543;41.521591961073;0;0;0;16.590300623916;0;0;0;0;0;0;0;0;0;0;0;0;0;0;0;0;0;21.188252011048;0;0;0;0;0;0;28.536414085734;0;0;0;0;0;0;0;0;0;0;0;35.817636016574;0;0;0;0;0;0;5.3128427254249;0;0;8.3837126739541;0;17.418643287443;0;0;29.663948310384;0;13.211300328265;0;0;0;0;0;0;0;0;27.962088804642;0;0;0;0;19.382211157869;76.416666826484;0;0;0;0;0;0;0;0;0;0;0;0;0;0;36.471127299433;0;0;8.8807041271847;0;0;0;0;51.216147247711;28.052006420991;0;51.670241594146;28.759524867489;31.994192191127;27.414001494767;0;0;0;12.496367295604;0;0;0;0;0;0;0;0;0;0;22.968020204163;0;0;0;0;21.936171907171;27.645492861985;43.94215648552;0;0;0;0;0;77.790086398713;0;0;56.11384095202;0;0;0;0;0;0;0;0;29.0217833245;0;0;0;0;0;30.993308138139;0;0;0;0;0;0;0;0;0;28.013145690682;0;29.278245387134;0;0;0;0;0;32.48676457803;37.652403773116;0;4.8148270982046;0;0;0;0;0;0;0;0;6.9516272087776;0;0;0;0;0;0;0;3.7984899515759;15.714335626479;11.689272463809;12.728855349398;0;0;0;26.964279419434;0;0;0;0;0;0;0;0;0;0;0;0;0;0;31.076920345925;0;0;0;0;17.050993404143;0;0;0;0;0;0;0;0;0;0;0;8.2731296926347;0;0;0;0;0;36.316184171764;0;46.29918693538;0;81.157278114652;0;0;0;0;81.733432317737;0;0;0;0;0;0;0;0;0;0;88.043809099531;0;34.457696702478;31.942156613703;0;0;0;0;0;0;0;0;0;0;0;0;48.755349603815;0;0;21.15598827486;0;0;0;0;0;0;0;0;11.064465772389;0;30.516486260667;0;27.646361001772;0;0;0;0;0;12.752249116012;0;0;0;0;17.132951190115;46.221422492193;0;4.1720917833455;3.9505550942136;6.9495575570215;0;0;0;0;0;10.915593929466;12.610605610527;11.474087716791;0;0;0;0;0;0;0;0;81.973711715319;0;7.9254552218473;0;0;0;0;0;0;0;31.174314488307;0;0;0;17.004569466498;0;0;5.0981087734287;0;18.547306897812;7.4773527524824;0;0;0;0;0;32.607503060842;0;0;18.863973950353;0;0;18.323733283596;0;0;0;20.823002537278;0;0;0;0;22.515904427169;0;0;0;0;0;0;87.317062731859;10.987232061806;0;0;0;0;0;26.342213617847;21.559083959544;0;0;0;0;0;0;0;0;0;0;118.10706769074;0;0;7.8294730045953;42.738353751119;12.679319522976;0;64.968050959626;0;0;0;0;21.606873527693;0;0;0;0;80.843253278269;0;0;0;0;0;0;46.808663577963;0;0;0;0;0;17.00851764151;0;0;62.246022992715;0;0;68.518806628915;0;0;0;104.53068029737;0;0;85.655413359026;0;0;0;0;0;0;0;0;0;0;10.984777861803;0;0;0;0;61.396960022268;0;0;0;0;17.861097342721;0;0;0;0;0;0;0;0;0;0;0;0;0;0;41.087026486997;0;6.1744655514435;0;27.701840893633;0;0;0;0;29.02917795382;0;0;0;0;0;29.130856563071;0;80.948072657216;0;0;9.3620490650001;32.297547990657;0;0;0;0;0;0;54.136212789863;18.668176295707;0;8.2467166662867;0;0;41.575371268507;44.885193782112;18.329410387069;19.179130078857;0;0;0;0;24.280531539537;0;0;0;0;0;0;0;0;0;0;19.849610643411;0;0;0;0;0;0;0;0;88.112715859676;0;0;0;0;0;0;18.348749715646;0;0;13.864748292248;0;0;0;0;0;0;0;0;0;0;0;0;0;0;0;0;0;54.440998702214;0;0;0;0;0;0;0;26.197821690961;0;0;5.0312750530901;30.209329545047;0;0;0;13.61834119387;10.72616809075;0;0;0;0;16.752633515912;0;41.146965242701;0;0;0;52.599697650472;0;0;29.989319642426;0;0;0;0;0;0;34.168995554035;0;64.57841814816;0;0;0;0;0
521.16486208721;0;0;52.688225568906;0;0;0;0;0;33.24179503947;19.134930601164;0;0;0;0;73.110740871648;0;0;14.513955707787;0;20.079083761493;8.8335927180244;0;0;0;0;0;0;37.957464095059;22.719466579405;0;0;32.240730993709;34.855278454426;0;0;0;0;0;0;0;0;0;0;0;0;95.189574217671;6.6953163673952;33.393963944822;20.384277833348;0;0;0;0;0;0;0;0;0;0;0;62.030036440251;3.1154664360181;37.116584098761;0;0;0;0;0;27.321503213467;25.565760142666;0;0;24.695778949349;0;36.211794952635;0;0;0;0;0;29.234837232567;0;0;0;0;0;0;0;0;0;0;0;0;0;0;77.235487857316;0;0;32.446157773543;24.679056712844;32.874912812159;0;0;0;0;0;0;0;0;25.894123644818;29.533459399416;0;0;0;0;28.773030943425;0;0;0;12.267242255197;38.529714294077;0;0;0;11.302168150692;33.332126073229;91.23718010282;0;52.339936342206;0;0;0;0;24.820723105907;0;0;8.0879026345995;10.401069972034;0;0;0;13.147406770597;0;0;26.989068943884;0;0;0;11.826075136994;0;0;0;36.837317612578;23.214527977749;0;0;15.390752384082;0;0;0;16.151431714833;5.5245269914361;48.06606674903;0;0;0;0;0;0;0;0;0;23.2673973465;0;0;0;0;0;53.92179874631;36.328858365399;0;0;0;15.44345725742;0;0;0;0;0;0;28.096627639918;0;0;0;0;24.500800986178;0;0;0;0;20.39408031058;0;0;0;24.578802397443;28.449878867288;0;0;0;0;0;0;0;0;0;0;0;0;0;36.446846027741;0;83.093218079327;0;0;0;0;0;0;0;64.576798505348;0;17.433334986783;0;0;0;0;78.113394959822;0;0;31.3837035224;0;160.62230782413;0;82.020019404673;0;0;0;0;0;0;0;0;14.101262147606;0;0;0;0;0;0;0;0;0;36.105463525386;0;0;0;27.414408624172;0;0;0;0;0;0;18.216021875516;0;0;0;14.2543733384;0;0;0;105.34253809221;0;0;0;30.093397367256;35.297264502869;0;0;32.28792472324;27.974986582019;0;0;33.163187453617;0;0;44.695808352809;0;71.244785273295;7.385753197429;0;16.180133924192;0;49.208398639505;0;20.942283076947;0;0;0;0;14.32277171743;0;0;0;0;0;43.782285552107;0;0;25.474596489125;16.985592135848;0;53.997715536164;34.352587208896;93.841671128774;0;0;0;0;0;0;0;0;0;0;46.275377773939;0;25.59297357259;0;0;0;39.274817259699;0;0;0;0;0;0;0;0;10.226711797438;0;0;0;0;0;0;71.815034689139;0;0;0;0;0;0;0;0;0;0;0;0;0;12.650384687079;31.011301489323;0;0;0;0;0;17.619570423419;8.5558428277198;31.314950848827;0;0;0;0;109.60558101758;63.919469069195;0;0;0;11.941466327174;0;11.925245672394;28.668722049887;33.704693073081;0;0;82.301546989276;0;0;0;26.732942389489;0;0;0;0;0;0;6.9231614655794;15.938455080985;0;0;0;15.418038407484;0;0;33.934517600455;0;0;0;0;53.801098763213;0;0;0;0;25.516091148969;0;0;0;0;0;0;0;0;0;0;12.205379170014;0;0;0;0;0;0;0;0;34.643095431094;17.372312113514;0;0;0;0;0;3.4556936404411;0;79.635671264259;58.269233486659;21.805368532566;14.291804763831;0;22.355240058369;0;0;0;0;27.956258746893;25.503605811619;0;28.151619245628;0;0;0;0;0;34.503118400036;0;0;0;0;0;0;0;0;0;0;0;26.075303018004;10.433118631493;0;0;50.504526579827;34.166959958408;0;0;0;76.549858922702;0;0;0;0;0;54.519738887796;0;0;0;0;0;0;0;12.323951276615;0;0;0;0;0;39.664125811465;0;0;0;54.827644048572;0;0;0;0;0;0;0;0;70.971757394524;0;0;0;0;0;35.833175934991;0;26.772661617544;0;0;9.0385530593531;84.943417710215;0;0;0;39.211916043327;35.973200185279;0;21.709697974921;0;40.586782752542;0;0;0;0;0;0;0;0;0;0;17.405200868911;0;34.014665542418;0;0;0;0;0;0;0;0;0;0;0;0;0;0;0;17.983027173549;37.426108746495;0;0;0;0;21.993920735016;0;0;0;46.03881699948;22.08634830859;0;0;14.227947262489;13.020485512483;0;0;0;0;0;0;31.176418129562;0;0;0;0;0;0;0;18.617872256163;16.913913333294;2.577429800379;0;0;0;29.236973256203;44.06078436609;0;0;0;16.672180478413;0;0;0;0;68.389598320439;0;0;0;0;0;51.473271024798;0;0;30.889579330526;105.5583726129;0;0;6.9256005974484;0;0;0;0;0;26.209760368381;0;0;0;0;0;75.733820753908;0;65.993421844789;0;0;0;0;0;0;0;0;0;0;48.795269860484;0;61.132786616598;51.620134833625;0;0;0;18.066279228438;0;0;0;0;0;39.149478510523;0;0;0;9.3145678947055;0;0;6.7657862371453;0;0;0;0;0;0;0;0;0;0;0;13.263149824384;13.438710699775;0;0;9.2662927132098;0;0;31.026232410795;0;25.123597395171;0;0;0;0;0;0;0;0;0;0;15.570386484369;32.06789782873;0;0;0;0;0;11.14472002615;51.617642463518;0;31.297792572532;42.478581304745;0;23.349889732694;0;0;0;5.5622992034845;0;69.778668327501;0;0;0;0;0;48.449824515919;0;0;0;0;0;0;0;0;0;0;18.975952744114;0;0;0;0;0;42.868348313659;0;0;0;0;0;36.733727750073;11.248630482831;0;0;0;0;0;0;0;0;0;44.663030724317;0;0;0;0;18.756863528775;0;0;0;0;0;32.397420845252;0;0;0;0;0;0;113.10430891893;0;0;0;0;0;0;0;26.055996352497;0;0;0;0;0;0;0;0;0;0;0;0;0;18.904138581149;0;0;18.615360929032;0;0;21.968901340326;0;0;42.196610755069;0;0;0;0;0;69.654084335333;39.740292850596;0;0;0;0;0;0;0;10.209698801401;0;0;0;0;38.885985310584;0;0;15.833754538653;0;0;0;0;0;0;0;0;0;31.691823411603;0;29.122535057717;90.153826174163;0;0;0;0;0;0;38.819955632779;0;0;0;17.194703398516;0;0;0;0;157.62413576445;0;0;47.113749175277;0;0;0;0;0;0;0;56.81382495393;0;28.244094736326;0;10.119926599565;7.1521231006788;0;9.8822813055033;10.483036967227;0;0;0;0;12.256783504512;0;20.403415461263;32.383819903666;33.675819819792;29.991848536523;0;0;0;0;54.502497929782;0;0;8.8907900151941;0;0;0;0;32.242069559666;0;0;0;40.616343251118;0;0;0;0;0;0;0;0;0;0;0;0;5.4949813328662;19.003786122421;16.726978122728;0;25.178756438776;0;64.793228077899;0;26.515944172158;0;0;0;43.050976711785;0;0;0;0;0;0;0;26.488306963094;59.382233649709;0;0;0;0;0;0;0;0;0;0;0;0;0;0;39.997382989714;21.752759213864;60.751176101318;0;0;0;0;0;0;0;0;0;16.213393876818;0;0;28.439918591871;0;0;8.4694894526084;0;0;0;73.662520965251;0;0;0;0;0;0;0;0;0;0;0;0;0;0;0;0;0;0;0;0;0;0;0;0;0;0;0;0;9.3678919614919;0;0;29.230898199062;43.710074395011;0;0;0;57.060948476537;52.54312821738;0;0;0;0;0;0;4.1838789690032;0;0;0;0;10.625008323369;37.857666948364;0;0;8.3210460631859;0;0;0;0;0;0;0;0;0;0;0;0;36.188816897473;0;0;52.278007852139;0;0;0;0;0;0;0;13.981528730863;0;0;0;0;0;0;0;0;0;10.393200621449;0;0;0;0;0;0;0;0;0;0;0;0;0;0;0;0;0;28.252137218026;0;0;0;0;0;56.992335972641;0;0;23.888389161432;0;0;0;0;0;48.744493180885;0;0;0;0;0;13.577666131455;0;0;0;0;0;0;42.397909660568;0;0;49.929612940977;0;0;0;0;0;0;31.89384967879;0;0;0;0;0;0;0;0;0;0;0;0;0;0;0;0;0;0;27.102429047172;22.190104491979;0;0;0;0;0;0;0;0;0;0;0;0;0;0;0;0;0;0;0;0;0;0;0;0;0;0;10.044585082214;40.155429951444;110.71660795408;0;18.063506755408;0;0;0;16.296287932394;13.736194941094;0;7.1855447579344;0;18.081966757202;0;0;19.021015456813;0;0;0;27.69230875552;0;0;0;0;0;0;0;0;0;0;0;44.266156449268;0;0;0;0;0;0;0;0;9.9107017152031;0;0;0;0;0;0;0;0;0;0;0;0;0;0;0;0;46.604623246158;0;0;0;0;0;22.578499548355;0;0;38.753225131586;0;0;0;0;10.585672873416;0;0;0;0;0;0;0;0;0;0;21.907115074384;0;0;0;0;0;42.568671024099;0;25.838249986478;0;0;0;0;0;29.457317779477;0;34.924624123786;0;0;0;0;18.896047435222;18.245818151541;0;0;0;0;42.594456027107;0;0;0;0;41.856046637084;0;0;16.964797966561;0;0;0;0;0;43.735298499806;0;13.623686736383;0;0;0;0;0;0;25.967241956417;46.437413792352;0;31.476829848452;0;54.49497625046;0;0;0;0;0;29.302969627445;14.745033508823;0;0;0;0;12.676876814008;0;0;0;18.050621854783;0;0;0;0;0;0;0;0;0;7.4825869343077;0;0;23.776424838157;0;0;69.632056593594;7.0883375385952;92.736980738358;0;0;80.045198981366;0;50.718269341934;26.173276661506;0;0;97.180478202175;0;0;0;0;0;0;5.6905732398524;0;14.1192169351;0;0;0;0;10.553510833523;0;0;0;0;0;0;0;0;0;0;0;0;0;0;0;0;15.491708914986;0;0;0;0;0;0;48.549631281263;0;0;0;0;0;69.359888244382;84.89373247954;0;0;0;0;0;0;0;0;0;0;0;0;0;0;0;0;34.883025997115;0;0;0;0;14.997859558809;43.948188479132;0;0;0;0;0;0;0;0;0;0;15.460576187473;0;0;0;0;0;0;0;0;0;0;48.202417568134;0;0;0;7.0324992524271;0;11.684923151867;4.6563162328604;0;0;12.472633724091;0;0;0;0;0;0;0;0;32.339068091824;0;0;0;0;0;0;76.424605239472;0;0;0;45.349593745563;0;0;0;0;0;0;0;0;0;0;0;0;0;0;21.205662951171;0;0;0;0;0;0;117.92801056642;18.901806684401;32.021036769686;0;0;0;0;0;0;0;0;0;0;0;0;0;0;0;0;0;0;0;0;0;0;4.2791223866581;0;0;19.712649455608;0;60.888752917504;0;0;0;0;79.308789433403;0;0;0;0;0;0;0;0;0;0;0;16.798588321613;69.439404053174;23.434071533671;25.417516826197;0;0;0;0;0;0;0;0;0;23.510709856043;0;0;0;0;26.422938538505;0;0;0;0;0;0;0;0;0;27.675656248557;0;0;0;0;0;31.29446731859;36.856297609679;0;32.999512202798;7.912556925155;0;0;13.819295766549;25.754532465388;0;11.639214467449;0;0;0;0;0;0;0;0;29.345199787971;0;0;53.960832429543;0;0;0;32.243290822014;0;0;0;0;0;0;21.897208633026;0;0;0;15.491814125281;0;0;0;0;0;0;0;0;33.852554059861;0;0;0;10.253466853968;0;0;7.0878132557277;0;0;0;0;22.36337059032;17.643775899506;25.993382599983;0;0;0;0;0;0;18.361387931876;13.120041240364;0;0;0;0;0;0;0;0;0;0;0;18.960503195956;23.215500471934;0;0;22.951420460816;13.725892339662;0;0;0;0;0;0;21.800772786986;0;0;0;0;0;0;29.39401969663;23.314507241978;0;0;0;0;10.881807933839;0;0;0;0;0;0;0;45.18635203507;0;0;0;50.630871511033;0;0;0;0;0;0;74.725335512074;0;31.620767099243;0;0;0;0;0;15.533806718256;0;0;0;0;0;0;0;0;0;51.742392387904;0;0;14.159997172595;28.447699771474;0;33.223525684186;0;25.004896212112;42.177963588467;31.456879950548;0;25.157294507055;0;0;33.909443445499;0;0;25.549190222439;0;0;0;0;0;0;4.1896702247314;0;42.312557794193;0;0;0;0;0;0;16.795465310982;0;0;0;0;0;0;12.766398281617;0;0;0;0;0;0;0;4.3759907603802;0;0;0;37.209901192728;13.176453242165;0;0;0;0;47.81671921466;0;13.134947576756;0;0;17.906951227374;0;0;0;0;6.338417709659;0;0;0;0;0;27.409770886271;3.6978564938738;0;0;0;0;0;0;0;0;0;0;0;0;0;0;0;0;0;0;37.642018516199;0;0;0;0;0;0;33.023421410803;0;0;0;0;0;0;0;23.449051522048;0;0;0;0;0;0;0;0;0;0;0;9.8044139261253;0;0;26.847637257177;84.450135874819;0;0;0;0;0;56.734980534004;36.659479072546;0;0;41.632354777518;0;0;0;0;0;0;0;0;30.461048110561;0;0;0;0;0;7.3903434954571;10.751070919272;0;0;0;0;0;0;0;0;0;0;0;0;25.785479697385;0;0;0;0;0;13.741787979203;0;0;0;0;16.527927859391;0;8.481684028039;0;0;0;0;0;0;0;0;65.60881538069;0;18.97169914049;0;0;0;0;0;25.4362443445;0;0;0;0;24.066259315876;68.758697498705;0;0;0;0;0;0;0;0;0;15.332362318899;0;0;0;0;0;0;0;0;0;0;8.63414939413;0;7.7115619292669;0;0;0;0;78.011932714242;0;68.143395300574;0;0;0;0;0;0;0;0;0;0;15.133666269306;0;0;0;0;0;0;0;0;0;0;0;0;0;0;0;0;74.384502266194;0;225.49904449884;0;0;0;30.099815466896;0;0;37.038503094543;0;0;0;0;38.88958693969;0;0;0;0;0;0;0;0;0;0;0;0;0;0;0;0;0;0;0;0;23.927631784356;0;0;0;31.869621270453;0;0;17.141401486562;0;0;0;12.095722504901;28.7310921358;0;0;70.083064040969;13.125212461043;0;3.8078571593791;0;13.54537506034;0;0;0;0;0;33.447167318859;16.705287108172;0;0;0;0;0;0;0;21.904547792391;0;48.400373218452;0;0;0;51.359676990557;8.5563335279823;0;0;0;0;0;0;0;51.254770727183;0;0;0;0;0;0;12.690599524378;20.124847917853;0;0;0;0;0;38.348219543963;0;0;0;191.66822051265;0;0;0;0;0;0;7.9912320018595;0;0;0;0;0;0;29.859929743434;18.070133434706;0;0;0;12.626008173326;0;0;0;0;0;27.706561673131;0;0;0;0;0;0;0;14.377932946579;62.54758711067;0;0;0;0;0;0;0;0;0;0;0;13.906771774681;0;0;0;34.131759331845;0;0;0;0;0;0;0;0;0;0;0;12.22184407508;0;0;0;0;0;0;0;69.430976703957;0;25.821355552059;0;0;0;0;3.1747661522291;0;4.9967613945362;0;0;0;0;0;40.370780335162;0;0;0;29.28315972089;0;0;0;20.577630480124;0;0;0;0;0;0;0;0;29.630449321041;4.2406467570517;0;0;0;0;0;0;0;42.462730180274;0;0;0;0;0;0;0;0;24.392233929441;0;0;0;0;32.041958826244;0;0;0;0;0;0;18.773845266862;0;0;0;0;0;27.898921022142;10.725119611027;30.299792948084;0;0;0;25.775028671144;0;0;0;0;0;0;0;18.66459106168;0;0;0;0;0;0;0;9.0491254359281;8.6165478815903;0;0;0;0;0;0;10.257507513402;0;0;0;34.428999885371;0;17.295123455207;0;39.32137904271;0;0;24.266932366638;36.347285870062;0;0;25.872672813456;0;0;0;29.215912275796;0;0;0;0;0;10.538449568576;0;0;0;0;22.990274880568;0;23.493867751232;48.270823055892;37.609246505498;0;0;0;19.244757154158;0;0;0;33.346406585277;44.506260137635;0;0;0;0;0;0;0;0;0;0;0;0;13.926476274944;0;0;0;0;0;0;0;0;0;0;0;43.086418370475;0;0;34.266646294026;0;0;0;0;0;0;24.829759487564;0;0;24.318973665474;0;0;0;0;0;0;0;11.12200711539;0;59.903982658934;0;0;0;0;0;12.538360312342;9.6326178338112;0;0;0;0;42.599408752163;0;0;0;18.312488483046;11.247922418511;46.198588657386;0;0;0;11.032419851261;0;0;0;28.059868639033;0;0;0;0;0;0;0;1.4421445342344;0;0;29.534693612086;0;45.491709830877;34.268680766466;0;0;0;0;0;32.208655448766;0;0;0;0;0;0;7.3836070082539;0;0;0;0;0;0;0;0;0;0;17.330217589449;0;0;0;0;0;0;0;0;0;51.031089389553;0;10.667992273854;0;0;0;0;31.279474523577;0;6.090642770684;0;0;43.888785707402;0;0;0;0;6.3966870571071;0;0;0;0;0;0;0;0;17.123250376693;0;0;0;0;0;0;0;0;0;0;0;0;7.5672039623689;0;0;0;17.81241161327;0;0;14.661750841227;0;0;0;0;0;0;0;0;45.630876395774;95.132864952437;0;0;0;0;0;0;0;0;0;35.292843862948;0;0;0;0;0;0;0;0;0;46.829869410335;0;0;0;0;0;0;38.578345712698;0;0;0;0;0;0;0;0;37.418603698596;12.685414985623;0;0;0;0;7.9086209878155;0;0;0;0;0;11.488017748441;33.213309700714;0;0;0;0;35.232644257329;0;0;0;49.171809580578;32.50467404879;7.6282552964472;16.815532994517;0;0;0;0;0;0;11.669196992401;0;0;0;0;0;0;41.518795319756;0;0;0;0;0;0;0;0;11.945934304158;0;0;0;0;0;0;0;0;0;0;0;0;0;0;0;0;0;0;49.226558451863;0;0;0;0;0;0;0;0;0;0;11.178291198768;53.430920138023;152.76936267256;0;0;65.669076787987;37.851599442011;0;0;21.946874903667;0;0;0;0;0;0;0;0;0;0;13.649963794745;0;8.4519908136363;0;0;0;0;0;0;0;42.50811614941;0;0;0;41.975443112177;8.0644049709277;0;17.450151932628;0;24.228701326177;0;0;3.7818852840782;0;0;0;0;0;0;0;0;0;79.074319780973;0;0;9.440027769677;0;0;0;0;0;0;0;13.914644142522;0;0;0;59.15477145827;0;0;0;0;28.460024618004;0;0;0;0;0;0;0;0;0;0;0;0;36.93645791145;0;0;0;24.846991025272;0;0;0;0;0;0;0;81.879354280982;18.282425207072;0;0;0;0;97.913510013225;25.941796989419;0;0;0;0;0;0;0;0;0;0;0;0;7.1883003165073;0;0;0;0;0;0;0;0;0;0;0;0;0;71.112068993676;16.048773628416;0;0;0;0;22.034361020567;46.617014594116;0;0;18.39523246795;0;57.322524602537;89.988187072425;64.568122719461;26.85516793603;0;0;0;0;0;0;0;49.55925485701;0;33.955833956474;17.400177445338;0;0;4.7100860996697;0;0;0;0;0;0;0;0;0;0;0;0;0;0;0;0;0;27.519533388342;0;0;0;0;0;0;0;0;0;0;0;0;0;0;0;0;0;0;0;0;0;5.5858215117115;0;0;0;0;0;0;0;0;0;0;0;0;0;0;18.493230607958;0;0;0;0;21.111774566348;0;0;24.523404258558;0;0;0;0;0;0;0;0;0;0;0;58.423889272756;0;8.0705978181827;0;44.125115196708;0;0;0;0;0;0;0;0;13.029611624054;10.635158076679;37.251611120928;0;0;0;23.284009721566;48.392157409274;0;0;30.332939867979;19.521017202172;0;0;26.779722904153;35.923978785692;0;19.248181384584;0;0;47.376402749304;31.860729058304;0;0;0;0;0;0;16.169284889838;0;0;0;0;0;0;0;69.50625478375;30.962777250279;0;0;52.977518468027;0;0;0;23.660439164559;0;0;21.113217469771;0;0;0;0;0;0;42.253206332644;0;0;0;0;54.00076329084;0;0;0;84.011457969339;0;13.058493632431;20.472830793352;0;0;0;0;0;0;0;0;0;0;0;0;0;0;0;0;0;0;0;0;0;0;0;0;0;0;0;0;24.116283348666;0;0;0;0;12.17371844694;0;0;29.403580438209;0;0;16.008716126986;0;0;0;0;26.899789082481;0;62.308881243715;0;0;0;20.224279053103;0;0;32.814936468373;0;0;47.011157684439;14.82285976397;0;0;0;25.322358248045;12.199746430687;24.604756809521;0;0;0;0;36.697240099406;12.806382018177;0;0;0;0;18.55370531017;0;30.352709096028;0;0;38.552618057233;0;0;58.965392523953;0;0;0;0;0;0;0;18.6260182133;0;0;0;0;0;0;0;0;0;0;0;0;58.315098036512;0;0;0;0;0;0;0;0;59.352883230479;0;0;0;0;68.99065850845;0;0;7.9074868471441;13.712783666601;12.114492244131;0;0;0;0;0;25.667768745255;12.379341931397;0;0;0;0;0;21.747787379233;0;0;0;0;0;0;21.933431694181;0;15.526064435361;0;116.31750602726;0;0;21.919546782685;0;12.026842900596;0;36.619039508273;0;0;0;0;0;0;0;0;0;22.111140888092;0;0;0;32.041169004478;0;0;41.701348442465;0;0;0;0;26.497919918944;0;0;0;32.642359966797;0;0;15.746930665619;0;105.51135431777;0;0;0;0;0;17.668549069048;0;0;0;0;15.949322804991;0;0;0;0;0;0;0;0;0;0;0;0;0;0;161.51203589289;0;17.827640776804;0;0;0;0;0;0;26.158918997983;34.799503874401;0;0;0;0;0;0;0;0;0;0;35.714235183936;0;0;0;0;13.313055430895;0;0;0;16.263290407037;0;0;0;25.15647946164;31.359120295901;0;0;0;0;0;0;0;0;59.499445382027;0;0;0;0;3.1961360596228;0;0;0;0;0;0;0;0;30.441675683349;55.518463295123;0;57.303244429908;8.862594031216;0;0;0;0;0;0;0;0;0;0;0;0;6.6540462064949;0;0;0;0;0;0;0;0;0;0;29.806819717313;7.7122395439815;0;0;0;0;0;0;70.516274659546;0;0;0;0;8.8678520621593;0;50.506460106089;0;0;0;0;0;0;0;0;0;0;0;0;31.458679335767;0;0;0;0;0;0;0;0;0;0;0;0;0;0;6.5279129176656;32.699596227109;0;0;0;20.222601684472;47.890336154456;0;21.63230458753;0;32.14986854309;0;10.773295620484;0;0;13.271912731949;0;22.59240197042;0;0;0;9.0687646923821;0;36.48746265161;0;26.714247931567;0;0;0;0;0;9.1034530431878;12.85668148049;0;2.8624017499832;0;0;62.581379608599;0;34.949392692031;16.254957598787;17.678512695053;0;0;23.497300072565;17.605952066754;0;0;0;0;0;0;37.430398045463;0;0;94.569961402692;0;36.318707085565;0;0;0;0;0;0;0;0;0;0;0;0;0;0;4.5735559649345;0;0;32.313741772006;0;0;36.441767858637;0;0;11.248232312703;0;0;0;0;0;0;202.14584496284;0;0;0;63.764310313974;0;42.504955511867;0;0;0;0;0;0;44.996119825586;0;14.859027648674;0;0;0;0;139.84955171188;0;0;0;0;0;0;0;0;0;0;22.225600787238;0;0;0;29.826241576919;0;16.191060252365;30.411851726039;0;0;29.402558832651;0;0;0;0;0;14.500233969311;0;0;0;44.060721605537;0;0;0;0;0;0;0;0;0;76.545785031582;0;31.624491882909;0;0;119.1803489894;13.275585287134;0;0;0;0;0;0;0;0;0;0;0;0;0;0;0;0;0;0;0;0;0;0;0;0;0;19.401163379899;0;0;0;0;144.8304778199;0;0;0;0;42.18864951018;0;0;0;0;0;0;0;19.235106139793;0;0;0;22.095683901393;0;16.375780778398;0;0;44.624518191056;15.36723480145;0;0;0;0;0;0;0;16.660039622013;0;28.896793205642;38.270102923467;0;0;0;17.725339109055;0;16.732468598263;9.7863234308482;0;0;0;0;0;0;35.083405399036;0;0;0;0;28.051732270333;0;0;0;0;0;0;0;0;0;0;0;0;0;0;0;0;0;68.18245870094;0;0;0;0;0;0;0;0;0;0;0;0;58.830316375141;0;0;0;0;0;0;0;0;0;0;0;0;0;0;0;34.952167167773;0;0;0;51.605620982928;0;0;0;0;0;6.7083667374534;0;0;0;0;0;0;0;0;0;16.476022131487;0;21.974936247535;0;111.74559552;0;0;0;24.630209473654;0;18.121888340076;0;27.042919771863;0;21.068914281098;14.925907612357;0;0;0;0;0;0;0;0;0
521.24695195141;51.122942004797;88.227665382746;0;0;58.444661025389;53.3412769723;71.673906143112;80.132091828084;56.157415449659;70.786736733719;0;7.4839179096747;0;98.441847758746;0;180.53586159654;16.326070838114;46.716794934441;0;82.666015060615;0;0;55.422801307523;0;0;0;0;89.019290794364;42.041629745067;0;0;73.218453974264;99.003822843955;86.757551620631;48.520303469167;0;14.397325367908;59.550467624023;0;0;90.677825488702;88.417446252476;107.82522455648;75.986360157599;157.57057832392;179.67032133585;205.32303526679;75.639340019597;0;0;0;25.328019507199;170.60406737471;34.65568088839;48.935940933607;38.773211166045;0;230.84043286324;6.4542092120157;91.180467016257;0;68.886424529735;0;133.75182188773;81.6804339372;81.028617931885;13.150280662929;377.12653632956;28.022054577915;0;81.673084938151;44.595672046168;56.937490355444;155.56796125864;14.058696863964;61.092311357473;52.710709340401;358.81255408619;170.08832136149;83.883960489243;197.68318509641;237.6664641569;102.73179332052;0;144.29504284435;417.84806966814;119.43892314935;89.826670912107;0;0;310.56156464804;0;266.40132167501;0;96.819791377241;100.90442768456;289.96570093633;0;59.664879016904;121.17012271306;175.88078354505;0;0;857.58255493934;135.50350777078;74.30393443341;45.417294267355;137.56252371909;100.58582361529;0;86.547250004707;298.55673882439;90.728064824549;112.40866609116;116.22971544785;124.4520254059;102.25939939856;0;82.37108631325;223.47715238816;0;0;33.706788764813;47.605936921559;98.943542231499;112.89913669965;0;130.67983127375;77.263715552781;0;96.218262621214;76.187106731716;0;63.997215791987;250.26906533301;0;46.148620915068;70.070366127384;99.815465959117;0;0;63.021808541665;75.276494821088;0;78.286173492856;65.863785254718;134.99547374117;0;76.485524911986;0;44.179253786788;169.42672646141;0;26.482592595976;71.220569944007;61.05053118773;103.11804097335;51.084152742594;98.730693126947;80.95561583831;35.423026374576;95.598336634416;140.85770139967;180.62324254288;234.5753767101;86.656247906351;101.13630128691;148.22959901788;348.81266652271;287.48340358429;89.119970959938;132.80831870112;120.71296513253;168.73892859904;211.25517167742;134.68268925608;288.18343492503;350.41945292398;40.021957291705;0;195.21914091328;154.8582320428;327.79340606906;94.205089270263;48.967594719932;123.41918312311;0;0;174.02315596709;170.71364551336;0;100.38658152362;163.78429573868;305.06742342084;0;95.775858400513;477.14176779915;132.33222114868;279.37015073676;92.318006401417;103.33000690694;20.480756504627;0;0;113.63706043493;92.620161201281;109.42100292707;0;17.829747670282;0;64.812401636214;76.974447458961;98.134087114582;264.42382298217;36.472180561432;211.87031407945;0;98.909634364568;0;194.22332422678;85.529093893698;39.002939098459;0;0;18.781287424966;84.683261121555;0;0;0;0;64.176842558698;32.642664275664;70.179865348862;0;121.72131541732;11.949351196828;89.379750002104;92.815251509895;128.4726440045;0;113.9644994247;42.832615419769;73.079623136407;0;229.23545584198;300.40109554099;183.4956550837;39.303836830212;112.0560174388;221.74784651877;0;56.34036610883;57.128190239019;0;0;154.02327257371;292.57362753049;85.597980346796;133.63191890241;290.86827822906;287.07832874439;117.50301513537;74.293934561852;303.80705398842;214.78694781674;149.6807428416;176.67063335577;184.01877062527;174.63258156309;0;112.72593753899;123.01338333715;85.672800165414;77.034020220557;175.73685111245;49.103023707032;0;45.570799612158;0;0;53.642786259029;366.28277006375;120.66674507882;115.32629442031;40.946536295157;175.31153582553;92.818732581619;224.57631856846;87.429086395635;150.58173742608;89.684515807061;142.60733237491;93.725679367578;33.470254004113;52.930291017618;0;70.440593964027;54.787434845475;0;89.398387660546;25.58891972843;161.80133924192;90.456837246417;23.373989353765;0;234.66576126401;0;0;44.342136661792;149.34059523309;69.908766716027;158.39208741167;0;0;95.553281773221;349.25744700161;92.563335990085;0;35.050455788412;106.56872864617;81.819486301439;72.819478949681;0;236.54210049554;0;94.312624666489;0;0;0;88.08829893386;255.40208250912;78.375354226303;468.0823151088;170.33697626297;135.68131200995;83.466018806982;122.03135361937;114.22049316656;0;201.97942096587;150.12376385668;0;542.7511524424;115.97260804247;0;330.35099523824;429.32312511668;86.892123267281;405.85764497287;106.37133532218;63.597363990317;84.151816373916;233.08716196541;144.04817791242;308.79916386849;96.282902255965;132.26984179761;152.51922676651;280.7701871416;0;181.17215047235;256.57915458151;238.69763845815;0;110.39490931858;107.27503596966;148.0430755741;142.42940054104;45.834066419869;103.71827352573;127.09705097175;52.709936196163;87.219285438721;123.69432497425;128.29884487275;0;61.588812690575;216.54676597471;77.975971235556;55.137653778639;59.750365987418;80.611736727432;164.37947522519;32.374882990409;38.712290875632;157.94096146633;165.41322063177;0;104.61069174041;0;97.237654378419;80.966279868371;0;77.622893636879;147.63977318679;74.125641114174;0;0;81.500714997016;179.63328202512;57.112194923909;92.031441012993;62.17752139824;90.879368004257;72.632497211606;110.64682907899;177.17773194044;285.88572436357;59.468181819721;0;278.47382325797;0;167.56958408249;0;0;99.099825971533;126.5757506497;51.710698747288;146.78119828665;171.4596505824;184.57435426098;303.49337763864;108.72425961533;0;49.212375785806;207.35685386907;236.02384312796;153.47973519545;98.240658896602;0;141.74994852292;323.94320801783;250.59106273801;142.45937339756;296.48455029627;0;113.97099842369;147.28923782193;106.602144088;293.1374169409;94.277797180915;138.97409009818;6.6884512536438;84.415876478784;53.206775429656;326.04814028306;62.011140821657;121.19742450957;57.289466871237;75.189316578568;89.919219391669;224.31288020509;106.62341510177;0;223.23588712567;100.24725676795;189.12528354527;138.70012767622;110.53097393963;39.241402718991;0;66.364029526741;29.366029009808;0;186.20401400239;0;0;41.52603806813;137.73104039528;0;519.83801167458;238.86275511585;490.67735275633;0;181.96850115088;0;97.582566226596;497.99209053457;282.21025844002;170.43469930392;107.60903697101;341.79283488845;116.7301274633;555.15006714095;74.129483989592;192.92579222958;50.182658638424;214.31888273127;187.9352620503;103.12866437657;109.38872797335;202.83929393029;223.62877882051;193.60571521904;282.37014245574;309.93357515045;0;0;166.37371622756;0;228.50556636147;174.24936154335;181.52078477487;0;210.37873727548;0;88.696798528061;85.527341769356;98.985127315963;85.651461372473;211.03372110331;137.82809060007;73.046567793285;85.089858382227;129.105594042;107.15233987873;114.91922197214;297.16078284468;109.38000100536;0;129.08189048843;45.538926771678;194.13891540992;104.7044981238;124.3576269405;0;114.85167625665;115.43887767178;53.228818045893;63.877694184842;218.11374775508;64.34553777582;104.74861700766;0;185.43668546358;76.914197637578;63.941090778071;0;88.735428458359;62.090929712078;0;0;244.23135378807;0;89.627236670461;67.404933237533;49.121072375886;98.528629270793;120.42418030082;162.67980955732;170.50119707073;0;49.843032665288;91.790739130763;184.71316350927;0;264.3830823564;155.28677155104;152.69261870795;141.18033495408;161.21567304828;0;260.14920127812;229.1502674567;139.64831680012;301.96294955691;730.64729473103;62.729530873803;125.82288908991;188.1931681811;382.56843597978;353.74835019963;89.103227602373;217.80198471119;253.98228914634;219.41500143251;0;0;122.14072056274;69.367356728417;217.34727182615;263.93949062442;326.67630682317;120.95835154165;62.982591195728;113.72947442194;130.86664960105;85.645659632558;44.891942554653;67.473794082741;82.290537905983;81.129698493677;0;11.888269380963;32.314453939622;18.859562811295;73.886803368021;167.15022743376;0;209.57177431695;212.98047441319;280.87668671168;120.04848771722;71.755460607072;42.25696613906;84.768567433826;110.25321228196;57.514058923422;105.08053324241;104.45484315291;67.950422009993;101.25929407573;125.60709993518;95.081118814007;158.19695606845;52.283395533002;92.131835010125;0;31.275833066059;30.794498060127;62.899908609924;0;0;262.9441144196;60.129984996714;101.03821258566;92.593373447668;110.10333580527;0;0;116.3455120844;153.89870476144;152.26025237973;116.91850120433;0;44.884308752555;97.448044660045;35.617374501163;0;0;141.06281386678;29.970527748477;116.51860833512;132.25848308968;0;144.08437863742;67.732536111053;0;226.87168476514;202.23891799088;160.89952819999;178.61692619069;209.2339478585;328.69512099972;241.74453823166;233.32287126462;144.48888784962;221.22407903481;0;140.98682335979;417.2218741172;103.32332044372;139.96537933665;116.36047548261;415.05944597585;76.871542782542;152.76174030659;300.8473790534;0;153.68381530324;206.13645314447;405.53280085425;71.069158581539;199.04950359309;413.45578021773;0;103.26610002043;60.826349473373;121.83692078425;140.58498985265;104.29097076137;51.306662976236;48.851270119049;66.707616161135;37.926932820605;74.096758280958;137.36099664523;0;0;69.200129352334;0;141.96226538528;0;112.58365320091;64.362892706062;36.673864713405;0;128.45626562153;214.66911452269;0;56.083099704906;0;164.17667613403;4.2662712557837;74.653651199658;176.36835355213;47.265273847184;95.008554319603;150.15963857401;0;138.46431449616;281.86260801711;0;177.94722279579;85.637125664032;40.548664196659;0;80.739450668248;40.37785242149;118.78849747187;132.77594700978;95.441485330331;63.586950860856;126.19708086602;65.861441761327;0;0;0;86.163149869339;78.482387911389;81.190176593611;204.69261068823;162.99057114656;106.7883487664;51.92025803513;48.278271057851;0;0;44.246818368816;176.03436240784;0;0;260.81027512523;120.1069950151;101.31849819811;77.630227404775;0;194.43127570306;126.30259417401;131.00628711731;78.778955331625;218.10871685718;185.58277165297;204.82048013547;292.95380308803;421.25909748459;340.95290984352;371.71773124361;262.63973822541;522.64708376979;0;0;116.07187033356;152.8262210426;115.69261247;102.02627670136;143.53318415571;0;0;93.709025010541;169.08835339517;96.551775291682;0;134.90058259589;145.96919943999;0;176.7602460633;0;79.646681700545;200.87578986959;0;111.61817322981;0;0;53.217923992339;108.05763874806;143.928054654;61.904920888804;190.67221712167;110.56884187436;0;176.50035468241;321.66170978159;67.909601954993;140.65239103475;81.55842626916;253.55429125752;141.50763356088;112.26508708292;43.454677787874;94.165342558801;0;163.66838319448;0;142.559059192;0;131.74641670637;65.657007731167;0;0;146.07760014522;262.06881336113;103.28409152613;36.280670004226;47.439226721735;68.49689964931;56.744755383671;125.36059242973;52.635764095043;57.227631886527;193.68091496033;0;0;58.94305666091;0;82.866701656531;63.914199263509;95.532085975468;117.4559069184;0;104.24569311168;0;126.19678645002;0;35.474586458618;0;0;0;228.30713944576;0;0;73.406417140398;297.90619254888;0;0;116.59401069372;260.38907600235;406.24574751751;419.5125925487;0;240.76742642495;275.57281077433;308.35948533133;0;266.37678048164;74.386091177423;242.39685073274;153.87130463331;354.31084132783;295.56953520705;90.90045119137;258.97091991238;0;109.82180079549;0;111.25231187443;235.32008890598;366.77938242483;236.39366418782;148.63218191938;160.87306573446;219.72268274963;186.95261039305;39.466814711384;0;130.48777756133;137.69925475762;35.645270757611;0;180.58557921238;90.474635452905;0;0;158.34451193325;169.93997808798;175.47561125011;60.508622214374;164.59489691169;56.058329788199;95.555460776666;67.67008779873;0;52.311641258479;0;41.976356287944;96.880995643096;204.02492422501;35.978264685342;160.7801600886;154.50107375451;177.37369174324;45.026818085235;84.492026973011;35.692778423631;84.980388738628;279.94027682625;77.245870481656;0;287.42355040329;68.332967893837;0;111.05099981242;142.96150209695;158.32174566003;75.060221191486;52.979078527991;111.38169484248;95.757324353531;80.305361377815;0;186.83517895514;67.3758651102;50.409958453483;0;51.234565730708;51.287703687173;131.10400996672;34.742592943427;200.95946139286;113.55253613804;77.455117042966;0;78.107840593683;71.883327231984;68.900906607958;71.534523461026;0;0;170.2034961865;64.793228077899;88.177757378928;73.385676476465;99.430597319942;65.546017531;168.8864856764;0;0;129.84847216584;111.10252327203;123.91269267009;170.06245883829;50.861577452402;238.37069364556;187.09994600916;74.227792062137;57.290947128306;178.06881336937;0;188.09986120008;0;331.68662762123;215.99967996657;134.95053014028;133.02676357242;63.235054882818;110.77376888237;672.34453853878;402.63804179925;351.54052719923;193.71281565606;129.66014744012;70.416135935619;132.01805196114;377.98598820053;133.16794925642;161.68212341691;84.049827265386;130.51054716173;42.447069234208;0;127.02774273455;200.30297018652;166.59289782141;151.23405196602;70.515414590803;0;45.159704605266;43.541862442256;207.82296619382;0;70.55529530883;138.50628942058;145.01984452554;229.79500816428;200.03019516212;151.00161950146;40.107747664717;56.920895888551;0;88.016857832859;137.2712671623;66.959463089391;106.03516083874;238.24552849055;444.07301000463;123.59468263138;499.54465493699;336.68651931711;115.76158925775;103.00797126533;0;252.66488794258;86.796845600619;212.80277747255;0;0;0;67.580935263983;106.0121632553;82.355156011665;22.41602719357;225.66790150236;99.526249419899;89.084642130475;0;0;13.6092087201;0;0;95.703554967371;124.88495879936;64.917053813209;110.71936107961;148.63462183367;0;139.14161104878;96.52806478486;158.01280398944;84.818818915895;111.85425222213;84.961434558156;136.93250522873;109.2798633561;104.62484584536;154.12979162405;97.55098682586;0;113.04127632788;75.017915738758;107.07830603779;210.17040867195;0;0;112.99794795697;143.59071959094;0;132.10879189576;0;98.655820338755;131.91082220324;229.43574653071;0;71.648136888684;100.82746231388;82.322140384819;79.815417436614;213.01394123934;196.49805368834;67.977441998011;0;81.776515493184;129.51732394141;94.877154884812;0;62.630942232434;83.91861364287;0;0;61.314354284405;19.200997758269;0;154.657900377;102.56220653661;92.702759407679;199.81243686081;221.09935043949;160.62477399196;42.809370859791;91.867309579634;24.164420452564;477.77035194834;192.80846596851;125.9183782835;69.387720570118;178.01029041078;77.304817712027;294.90935780303;131.43385575342;374.54685349332;88.888519530847;274.05006852389;174.84319286969;176.93299379748;56.992335972641;416.23024926041;229.60644548113;113.63125655168;87.933155972184;145.13009451724;183.87435556051;149.31522843225;244.76067144336;377.1605159871;91.853496978961;175.24992840336;0;306.50596072228;128.57770216134;67.548889003988;289.82222867844;203.34663749689;127.6686248427;64.739595921981;247.82962631575;213.10811671806;0;372.56869200736;336.90198911669;122.55450449149;222.46630599398;0;243.19903913605;126.26970657366;57.609334689439;62.163227549771;176.60624225121;301.39751885605;98.914359135787;188.21016098117;0;223.26787987097;101.27031819633;0;0;0;162.00371000354;0;258.66604915783;104.24158523545;0;125.53997531293;0;0;7.0950120815778;45.388405271769;73.525420854018;99.239613662971;0;47.855986791183;128.05744325351;77.768644303069;115.68160645217;149.10795076748;103.23496665776;34.277595187202;38.501751332812;54.817358930374;100.81858199718;140.15305426854;86.305161218298;99.463664739576;161.5663128871;0;164.23197188158;62.252292682454;118.6764572835;49.232428906768;305.97174842426;84.986153600301;97.757583071034;228.37411097528;162.27923077448;87.172649106357;88.146065747071;55.358303977039;233.46983890572;49.494008509819;93.28706053761;61.70735618604;107.99870672515;39.909276569129;52.069762218567;67.322532781623;60.613546909673;0;145.71937916098;10.164761666921;27.767902581997;0;94.851241602171;0;0;33.386054480954;56.406405200074;104.07422849101;69.744099940921;124.11398113754;86.458445530792;239.09784793835;128.13163330532;90.105466849117;88.720137605912;54.167163565819;97.28942536468;0;122.3243606697;91.760647675128;144.53630369138;81.637684424331;68.755245971242;290.41042841893;0;38.886154841758;37.742124340089;134.76197613137;175.70089474845;251.40424824699;479.85595630444;412.22295432037;65.44682704878;0;109.14738581287;220.00482243801;292.04750247506;0;117.49281607467;114.5799489136;67.749967469258;62.681767617489;98.463909238964;140.61739772548;166.07389859802;425.1970884774;508.74157294853;182.47271226422;72.189728444851;135.47099729013;187.44110083543;315.2979148251;67.910413563922;239.34948366234;158.70603931295;299.04890875963;195.81109827112;119.6181034696;186.37383419263;186.85217125852;102.42354426351;40.922610972157;67.047015706742;193.36364942983;138.0129134654;140.50852660174;96.373854295827;0;54.159256711673;0;56.480309836266;37.708515705372;146.3271024835;167.45927474952;151.19217639594;0;0;295.48232226526;85.490992538581;474.46991164847;393.13371080935;232.22646001482;231.62329322493;198.57884298216;174.29050515108;101.1332143427;235.2608922712;152.29036476477;171.82257536373;136.80738343101;208.54799625546;241.36243588484;120.01003178939;145.04113242495;0;147.99768619588;46.53654116209;263.91793563492;120.08006393336;0;169.25729807989;55.259157162995;6.211684899927;29.339121189229;81.005580342577;315.66031514479;418.22043012214;104.60109849379;88.237829365964;107.35027813589;76.287997939712;43.520110407889;64.25363488755;59.839067036379;90.501549323669;80.537442680496;32.540785465828;111.4102214097;95.401388926835;142.0546083333;131.26610531857;169.70116961774;147.30579948341;211.16803297053;175.01364611889;248.80049188596;72.933662756559;143.02633961434;175.93732389471;0;170.2906811117;312.58081300337;179.12848024335;0;132.73811914065;20.38864354253;0;126.45813765412;448.00968445414;143.402162513;131.92150910626;91.297157165277;76.392932984234;36.143447237911;0;126.27900557301;99.982992927372;0;144.1021090415;46.244840561213;151.32641571558;169.94223104631;123.60591720499;103.73282145364;200.3581662284;170.26160934821;0;89.960424428827;82.494550361917;150.70336322515;0;113.49946413325;199.11616852759;56.898427525014;245.01249832523;87.481190557705;14.867162710034;0;0;220.24002422285;0;83.45776951076;104.33293574935;143.29898067628;42.174164708987;116.02313046669;427.98539517692;182.89671012951;163.42304676766;92.888015296776;0;188.50428137519;213.70786577165;0;188.78001260123;0;0;55.540075060862;191.95930287396;136.2981133911;59.358476446853;0;84.15749727956;142.03173228891;146.43429005647;0;169.77401137402;163.04388726919;132.28180258092;84.602131288695;257.28948023376;425.76224423048;143.37834435524;123.37795624161;44.045026317022;85.28562478613;224.45711996523;39.027212646331;235.55598338936;493.44504045198;207.10959636609;292.61243961033;0;104.574793107;192.46041052725;129.0262070921;207.35340845872;182.99570200421;0;189.98034635763;53.308261529988;231.77323840811;192.05566261682;136.24276742628;35.144528302497;617.93779660852;398.45266708034;190.50775562225;214.18177962229;340.06170387254;0;0;282.4267448986;407.2495710969;109.56097691277;230.04100466579;419.41432720605;0;238.18301893055;0;88.347375468496;31.603398928605;94.585663128108;58.300257515432;25.226430499275;51.28012893865;76.130519991493;159.90175029445;103.19635446727;43.503419060062;63.625129844937;136.68259050525;191.80612902145;0;177.27392638185;0;114.68851076556;0;30.495076937641;65.063503494472;165.80469391299;85.868942655824;119.07493116664;110.13978781574;66.632015921585;39.125646458318;141.45550469624;124.52895552782;63.716811086468;119.70848854283;84.745068569849;182.78688693983;107.86462028228;36.461403661416;54.694119935643;68.511642735567;160.45760759985;72.013813084159;229.31411730807;0;0;128.84456854896;257.82323721592;32.423977406956;26.3794636108;111.97090640384;62.136459938672;79.861707825259;145.40169957769;89.547072911653;97.214109483492;16.281468433352;40.778643011606;0;0;99.345184097396;0;41.68442609157;102.9549651506;0;25.291510970946;74.594037910591;0;0;307.68621039016;81.207973301073;11.737563699156;33.642284399092;22.952431586753;64.266142726963;122.6405708279;70.628091585928;0;0;48.41962779841;363.4733450654;332.2000959991;0;120.2961511571;0;175.99233392413;198.41768680048;118.96670980545;139.44744728934;158.29611320055;115.90204917697;86.584775712443;236.71573535207;77.425754191472;138.27040496176;150.55427868353;156.99900527586;0;173.06672763817;219.03377283134;78.396457173321;73.366627673126;62.283586567902;108.20801232768;404.42253258004;130.3929913652;321.87402448952;111.71174993679;200.1883569713;200.93516933444;0;0;328.25234339705;270.43164845357;0;60.520551016958;143.66133263742;230.4021713658;253.30415976935;63.164370174894;24.280312532079;0;122.73098481194;96.770305025039;0;63.027667957344;290.93471407859;154.51321274224;0;101.99368202794;79.967849248287;60.762110833415;0;130.4152905544;150.3082531775;0;130.878743233;85.865137340569;92.480284884768;309.48147512008;200.18462767009;99.289930380797;103.40173540475;165.23133064668;137.57479137246;217.56822235955;0;80.553565881348;206.09531248925;90.216612955323;2.5049300980085;79.57964827558;0;143.50141237701;219.06127123013;297.30746738475;205.08811101352;74.58793854057;79.318558444846;241.59121908792;25.257661617269;142.1413278845;200.35511285574;200.86189705667;55.701954951362;83.492865662227;81.840791784475;78.333263041832;55.431321516809;234.64239268664;146.93558370188;196.19454500766;52.221667651043;94.406596686301;0;91.656693760726;75.226185111137;77.594554493924;0;0;87.85128513824;91.528418665777;78.697162502531;164.51500807978;0;166.99196011333;0;78.768050842474;110.68361926562;0;72.267171827587;0;0;55.660007706565;0;0;0;41.053013681979;62.123834035105;0;0;87.0012454627;85.308305365368;188.11464431582;64.255058951531;65.083796289112;0;91.596355920174;51.939106094613;118.19407474719;0;38.255709188151;98.355406576844;89.576093028261;91.150128317273;114.66553143299;114.88659862359;130.86483322044;98.555863813356;75.903794666449;0;39.826109035336;0;86.531616744628;0;219.7331169389;0;127.15067105258;61.836105770051;50.482879172808;205.9718565562;241.24421599113;159.65002184493;95.446695625792;189.86837228173;178.19465227106;141.75624147255;59.686752192926;152.62694606442;23.839707747834;118.37739965717;305.55274902991;115.19633339883;58.965586892021;153.67410948937;0;273.98268502563;0;207.89171959222;148.26027012167;160.89443349836;129.01920937095;234.71670189852;251.61280860316;185.40584330525;133.19562865634;168.84351161757;266.02229566842;84.300781890112;0;0;0;47.639079451587;90.831025957341;0;0;89.564982916835;202.82510288469;62.197779186886;167.04864031393;154.34179899678;64.832213520225;73.468522448187;0;0;185.9614055919;87.986894991175;104.94679540585;276.68570176092;71.309898372431;422.06849997685;0;162.53055683058;93.670223928924;0;0;28.614907112576;123.48941758913;0;290.09180580166;142.55182861454;52.365731742102;60.336070447234;44.390998696584;18.937541534387;74.307563734045;0;0;137.84487710077;145.1399710191;95.524381337897;74.406686214285;177.30514217172;131.14087795107;0;173.56871076709;143.60749542642;0;81.614943807773;0;81.349046238479;56.379556572034;115.31191638933;161.23597232991;103.13148736131;84.110028800392;72.383156313508;96.445385729154;104.85271827018;218.57681166259;38.841381147377;65.878952499226;0;0;175.28670729202;209.73385610143;50.895669106982;53.817526386678;0;14.245249137938;38.874897236656;25.726907555491;0;0;52.065837819358;89.080658426484;48.553492921031;87.870847746876;46.233701396146;35.788355463365;184.96552625596;76.296127318946;97.32249170101;119.94772534176;168.18171611508;100.40467689095;141.6986159149;110.72048008834;60.348564994301;0;0;254.13346111223;100.1633628699;148.58983028986;64.930898232154;0;47.00661555796;65.890064893234;57.790907599338;63.213952434131;184.14314845483;161.98293814385;161.8955543506;0;55.921884974838;49.464514675378;41.998661577694;283.82859242465;0;0;140.06293495974;229.49875962403;191.05591885015;261.98391160092;288.10278869485;0;33.684651086589;38.504014851495;268.36396788973;133.70006318393;337.77554399084;329.76729546883;449.7229780561;148.31603482857;187.75337558785;238.91075015911;262.8619351668;280.79544327166;54.897077839043;95.185713065423;163.74339069853;86.673872893388;233.98904704379;480.06235628104;0;65.607916369867;0;0;90.908582134681;0;70.168799095226;42.891689577333;138.16868647735;0;0;116.64917777519;71.568459332917;54.101269285453;161.8426683052;279.37667995784;108.44534894473;23.690261016939;260.11109492639;226.6361060163;178.54025290028;120.59522235822;273.90665003218;92.85162674118;55.402719963501;242.28053973868;171.10969173505;112.02611229614;200.86504280506;0;0;95.672647538815;87.531071287028;205.87451927301;236.63514032854;99.559427375966;72.583287176697;34.523674753147;49.397975357781;103.47814311687;0;0;92.760021747232;115.76921166048;134.87023700682;92.818393475737;216.98503619876;62.246489617233;330.10240214196;246.68881514135;79.508706615515;110.77119961366;0;120.32403003541;136.48393421245;0;218.83490312422;145.02651626291;149.13532645806;134.99967140924;68.136007722611;235.87524896607;0;279.7852254177;60.149478120214;97.425909538529;75.971722451984;203.06065261691;99.166165904729;124.38595482422;186.13510280509;145.11733161679;36.011383844449;79.894116158159;33.851122581806;53.62990733889;46.305451069794;86.321477466969;88.786389327308;104.63306277582;50.101110305161;65.323888885681;43.819988039548;50.24615717833;0;0;113.96343325202;150.21432037521;165.40001964033;88.620862566454;132.77813005523;102.58770646339;48.401005333264;129.51341939815;80.659391532207;144.86457253898;0;81.395981902399;200.45124047469;127.0291712667;95.072089151184;0;90.361992525647;206.80910565502;43.883608560555;117.67174718597;104.68261112922;314.45170104475;78.772846118932;0;0;0;282.02394692829;134.44210292591;209.92108986185;254.21640421653;0;383.98554879917;25.606213397937;53.632563738626;337.11850714828;332.75570395798;181.80642868822;393.75152677253;64.928803443858;43.763945559485;146.51967665607;83.887325337613;0;96.035837748892;200.27476550603;234.03579814273;90.508318081096;141.22471779684;149.90190428453;127.54559982172;76.771589840411;326.74301846797;276.55961978793;0;400.80975064503;0;91.031611216621;66.561009314613;79.865062328772;0;0;76.034365072085;192.17585060945;387.9973450114;274.96317964957;243.7693894732;103.56981994056;160.8276648967;334.16611886837;232.42451627175;0;158.98234740487;143.85310192923;203.78599096552;176.03666215318;124.67261647433;821.06322819974;326.58482306729;385.68824425547;0;37.476510323875;54.051583519277;140.12602349235;109.48443816588;172.48322519518;264.39765100346;37.218645049318;109.89114725772;311.29704153392;175.65858370512;175.81458869015;0;62.217238083734;72.076993286466;111.31539314003;45.194508713254;119.80291406185;40.944747562069;45.626184898608;147.45025789232;88.818390734982;143.86287942007;0;0;0;84.674265349624;96.836001100687;0;105.34899882251;250.74318619047;69.196124349355;63.370196388803;229.20109677889;77.687843536693;92.80433713956;117.00853137428;0;138.04298856731;156.15242979222;183.50319886614;60.8749994442;88.533968890042;74.070452721408;101.77488222839;24.796046283932;223.85755407261;43.41416429422;213.73691449493;103.97105635174;59.06685364175;16.159394808827;58.247688814089;55.551394007739;103.10889771348;165.21160266589;181.06521808113;139.17097206238;146.68056973029;184.11517152591;168.75600752386;205.99089384894;158.43608659813;55.344868372533;138.2903873836;113.71619209722;148.89365819665;208.96258641792;226.55493846935;161.15516742555;0;148.94371902849;73.330205480962;174.12138729444;54.227681943208;92.386360686196;169.57648167889;126.75937782167;0;62.524432402418;91.533999746583;27.917117389204;57.147246549428;146.38504565612;0;119.85356107659;0;128.53953911978;0;100.22963472813;136.43421910753;338.29601982526;147.81548126428;0;38.574486250564;90.451778706955;63.342206409448;90.843321425522;80.059495755315;155.29322975843;266.12064576403;424.121168536;114.54220574712;166.6288469299;217.7956868901;134.5453009594;213.36589444965;103.85112452553;196.76023288199;116.90681205401;176.19059512804;338.61588085228;237.93371354478;279.21262663077;160.79356022408;299.34534776512;393.7543627925;0;125.71896709726;0;238.60579958658;75.058516773553;0;73.375223026165;151.12670003526;71.010337640772;171.43879461401;147.00728521194;180.84012189162;211.28706891601;69.886436882784;182.27215973172;0;287.95492933969;160.49813285714;53.710471726412;154.40514893798;458.0067057502;192.63660403299;104.64631578876;416.63401127242;403.34959035977;404.09655222911;199.75471496254;144.42171875175;100.6094846909;36.001202251691;223.50413884317;252.86115106786;0;58.830299546058;33.574479016198;88.465845558228;0;0;139.64206634859;0;42.099126139397;36.527113877412;36.438499317866;0;66.078541592738;27.080090498735;381.61582012754;109.35606188864;94.916606982511;28.355505058233;63.323524428601;68.211606943655;0;63.193829527802;115.16781591361;91.700997824184;114.98184786627;60.654365546787;49.030207401563;65.236323837739;196.26430237409;66.345887405231;83.58061612113;161.22146016671;0;123.05452878495;68.573040370126;0;71.461380354946;60.91072970329;40.341532132081;131.64231261914;191.74261815667;144.35678100066;29.792966489361;217.37460561731;194.54906425601;110.47754147372;76.548299215891;78.093149680023;349.3586965134;0;88.35129231257;145.69538074214;124.82614820354;0;0;248.1299459248;413.21991814812;0;58.15529580521;81.321482757468;0;138.11561711268;100.00913753023;0;103.36913080115;45.419143375686;58.131500166316;53.140026337673;133.4592461089;92.333408864127;0;83.431673747306;275.764164434;0;257.05986554714;261.10787724365;320.6377786383;222.77091127349;164.92980651886;124.8352918874;0;60.051336904338;65.007941819581;389.95146407525;246.82007974943;108.0420523627;108.05606717664;0;77.760822423417;125.19321863713;185.683346528;283.90113333031;0;302.75506468387;0;96.178150805905;402.61831472881;143.80984837276;64.501644462549;84.643129772651;119.56025479944;153.28404060949;111.98754637008;130.57817839565;54.506830929043;177.69923664048;289.6140161367;0;66.426642593901;0;43.147279252469;41.700840219395;64.528409686586;131.61518684404;187.33038572484;0;83.157188761133;58.171064230902;0;77.981397711363;35.454595340843;81.693599738465;78.984176207615;61.786535901433;86.182479590353;56.55895415718;71.908821613273;81.765017572718;154.80141485809;133.0050186202;189.28548103101;67.099270886102;145.47579952916;65.975315674312;81.697425576196;67.115576610454;58.922891824986;93.398900661207;119.49538653224;33.779328628311;0;120.11123682709;272.19461607701;98.59701969244;46.972103961353;124.85186197357;231.3763772868;39.923224568138;163.32968289385;77.046970630623;167.53103826346;30.565308807592;58.214312410106;53.977746515598;108.12122056035;51.982380997566;116.81905219892;162.71084765904;483.22591205733;27.002775566963;55.986861582649;73.231416083041;86.559475409084;0;0;260.11069975782;101.92356923747;64.180010316981;132.34485280821;191.88645985968;128.2596843494;93.031912053142;100.86276031829;153.18772562612;32.543976137238;95.478169112907;110.31242935316;241.83883711461;315.6635195866;116.10356100717;113.90376530743;393.91561053746;199.385513806;401.43895119048;451.11102165172;0;125.87992818041;100.36249341972;114.97525822617;0;0;459.09882795786;166.24505846907;258.52284540964;225.21074966689;343.9923623625;198.93722962928;180.63951163924;0;103.0240157101;152.79691847685;0;0;313.30027304857;34.150569085337;0;72.341328713133;56.310634450363;84.174109162579;63.897581502863;0;0;57.200933937224;0;62.352626122834;24.648058733665;52.979398085962;65.469055987083;0;147.11081209273;101.82489890088;0;0;168.87888687893;0;95.156482210968;102.76510936912;53.690251682908;280.5143836424;72.058227840698;66.011177996064;111.70325099402;124.20323747724;69.194801466357;44.047821908651;28.059868639033;0;134.75345025405;305.14012240955;57.728534116615;93.867124379496;301.93767222075;219.8031366306;110.24393772814;169.48530253825;221.79670934836;40.274582198299;127.17352737798;0;183.06689988402;157.53818035162;193.06299885988;44.879559012645;108.300738188;82.877233103789;0;0;135.24919375486;10.0144713293;201.74998451751;161.55420779884;71.888934120102;112.49142441987;215.2253152069;224.30427467584;0;264.20747525121;70.991139675722;146.36103291455;91.109010547785;55.881718347261;206.96250223427;193.47425742007;149.94940041935;50.319899749383;139.08797518315;0;515.07807829302;0;0;284.26896451244;92.588521422789;420.04829713274;209.7944786015;328.93058078592;148.16655935909;367.99237502282;0;230.62851977709;97.393956508457;0;0;95.194490712171;33.334468618893;0;68.695490672455;0;42.520527569377;0;41.504387139556;37.706786862947;54.084283787466;105.55521736365;0;0;90.520028855238;136.06235942228;109.52087486589;262.07260427773;71.807178999035;72.71178029925;131.40955533737;54.353077370744;18.854329923903;146.4092013992;145.22099027857;0;130.2664807981;0;52.536236603855;61.730341820075;91.164866451152;0;0;117.10804454153;55.173325389628;190.39488857739;0
124.10467711345;0;27.316298736891;38.6952972661;48.190132843037;61.863168293436;56.560579551406;0;96.960765150081;320.06903085354;97.866221743567;0;112.84301466011;79.750899604425;99.234309538359;70.734230005831;0;0;327.10231104265;304.82182560525;255.04551684237;133.42416582334;174.90119806432;0;186.62701410063;127.85649731195;163.82067040196;0;117.17856614205;165.450310075;0;41.528374760108;0;100.83552966089;0;644.5093559148;205.74263234353;97.30453917239;80.30166526067;167.99219788197;252.04203073111;530.40284421601;106.05740033576;105.0445191633;71.766928138201;0;89.029916170671;95.173405059473;103.09416623236;109.95561165716;94.647097950565;42.291941223379;0;37.471799442269;44.771860801589;67.832207573099;136.5643468303;133.42884016634;36.392101356475;149.89127919394;283.71369370851;13.724124184738;115.49609550157;112.96983668219;67.568838330675;89.962965433763;154.30899104012;78.581295238965;229.7300940192;58.824053683433;104.82757380735;277.47778640827;0;0;0;0;0;116.71946025977;44.373168845446;54.952814205351;114.94929337942;293.16026338674;276.45556499396;208.5173330831;300.24111219622;227.59765088339;61.222630386758;102.24159531116;46.121693528076;110.80266770713;0;67.419772633351;128.36406739914;41.958407266661;0;44.939467144213;124.61464602488;269.84459042562;60.579281380421;43.39277774131;254.45481256857;256.72398901266;210.29232176826;68.404683929735;210.38769649223;200.46642915164;70.924895742549;233.25122212464;147.60602227809;152.10722654197;304.57846730746;181.39823558613;69.442261690269;91.739127443382;120.78268980972;0;436.85908966687;261.51310918233;136.53989857538;140.70285083126;0;314.48201667031;71.090978856868;291.82338920692;282.84031446294;114.30704225836;46.461669685238;207.05930147355;145.75995039417;0;315.9412249911;238.57977830116;177.54014246486;137.95226849526;35.782948212501;305.15684257685;165.29184932454;365.35310396036;44.985594168066;129.16198258556;30.440361296276;118.44127444192;86.895294976403;38.120798860473;158.7888605145;76.43979725057;189.80263975299;163.25687518971;0;80.941735969457;79.851247288921;53.702103611441;63.621733574835;114.628127542;264.46524127662;185.7939009227;74.036263741944;91.707818199607;66.550705812912;62.480688310655;70.618032718394;51.7062222593;0;45.38506966404;104.360698883;0;0;44.695007902743;65.750239083807;127.20132019495;36.946673145136;222.65640073619;148.20464417873;143.87872783574;0;325.25591199046;63.573266224277;114.00927058368;0;164.93361817205;82.793686176675;108.38948517398;40.998318004701;114.89665131368;49.380059796517;128.52651210357;126.2185695726;0;96.670159305942;22.020862601279;51.258805126892;274.49298924612;165.63336008315;153.03095084397;0;0;406.76230366649;55.708984358646;61.302724791716;347.32571345046;119.85725742015;323.71249482448;121.04471750015;284.51956012345;247.75393495051;232.33310986084;0;153.53872249994;119.4516940602;117.9035692922;134.73012742939;85.405644730069;158.80923074336;30.910783449427;171.67011981097;208.59801185222;302.46440401106;143.42866600972;35.774803761239;263.0318567444;147.4394824956;184.92319413767;190.26300821361;134.26156011443;403.26010742377;0;170.47499953841;268.77980132261;190.15087451844;95.20150027249;0;261.79264427816;117.69281093998;0;272.2138753275;229.77871112653;190.97216551135;338.03282494563;194.09772716255;68.760030551349;54.408533438609;17.929477796567;87.77293018051;27.58771094554;43.021881155272;122.66083269853;52.163288859704;79.663074406585;0;255.82293600492;39.312992911614;42.147237670943;74.95869360266;0;0;0;125.91403042;75.658504248247;38.29808238059;70.630887729845;58.537936636562;130.42689151486;99.278413137611;0;110.05016668683;0;52.837369854751;211.96769455173;0;37.292401849834;66.36168168389;77.904180859476;253.16378040315;115.67769953676;0;164.27954038357;142.17944660671;345.77664025755;76.580947524599;165.27543954673;182.12871937994;190.82222181174;41.672693881692;161.21430407977;19.847189616941;116.86901134805;0;133.41570525275;147.74098600053;40.094272632647;33.737415217001;81.054697224717;233.93318487214;0;45.103846835069;160.29497077914;31.666291377091;0;0;62.527379132006;93.00350389281;205.48046135479;180.5525199728;80.997208199729;0;156.41665128496;376.80957797708;403.48268641774;285.53763841893;252.8050873842;299.39600688861;129.48637971044;237.39866039452;91.909682018109;119.08046698521;147.8983037719;387.13923972449;104.07694104145;77.464131367149;33.247596580676;121.38094841332;136.93142616954;162.92821704633;116.65861540747;192.84187322864;277.61532913206;171.94473185492;112.82232657383;624.42410839131;182.41594834152;148.58160302683;288.53191705493;376.70329304154;206.45284460787;495.43689911436;154.77776066492;172.68862356826;65.862398951353;66.304368667038;139.50681356314;61.001975963752;160.88304261802;112.60428157111;143.11065288129;0;0;229.74390313179;93.514183433593;40.775601163638;65.760407390219;92.442724546192;0;26.229282266677;39.877474363871;132.68491396391;85.164960891003;141.63046951192;0;67.183322785057;195.75775567736;74.728230465153;0;38.221133063469;38.875137384468;0;98.07951627955;109.14837192988;0;139.34882365271;56.08449313642;135.31176407555;87.837467668339;39.356842446009;61.239174633054;43.465428661212;62.795573032421;0;0;61.606752558194;162.37533095303;107.80431106026;100.23293834381;243.57608496231;71.741807986506;13.682955982831;127.677672931;32.944993546056;320.96285539536;112.63813268661;130.48189285742;75.470270513566;0;172.85160530344;206.87695867196;0;107.46006580718;90.81869335357;67.692868949297;59.616894763351;98.064063607199;53.671408414461;69.758914810445;0;97.399728425934;0;59.267753728619;0;84.795584193423;119.96030993611;0;0;231.60500615373;0;152.81976481162;386.54337378918;0;225.17700609051;101.1687743588;266.57690867443;44.274635763247;317.80948401867;104.85821403459;157.48410841047;0;0;0;261.73237281008;11.11926482438;0;243.61110033552;69.202932995975;217.63990288585;207.43150343466;151.04000560837;215.08070707625;0;148.84638748916;232.93878190001;78.350961794584;134.62437218659;0;235.94752890762;505.86527275522;99.819834359635;0;289.50216498511;0;186.59528519538;185.10602523942;292.27071755832;192.99164729319;0;57.473419214134;0;56.532153518775;84.3369135133;97.462429841332;209.5296559757;80.293941970453;29.23387473824;29.329824231688;138.85705742204;0;79.315713357653;0;0;20.162452419937;0;155.03325009857;166.82265617077;81.639134494126;37.522581276511;43.338557813556;171.7481359271;150.71059965304;0;115.01988818476;0;92.39985188679;48.834669397473;0;96.144757447669;0;183.74543663272;0;24.927496361867;59.796426354856;71.53087910249;86.106630209615;240.85111346891;102.00071174609;0;85.420352960208;165.44197136138;146.95573493349;74.488391364414;0;150.61388541781;162.12237685546;161.25899768726;0;101.67900773446;145.94511470785;22.893121553207;137.2614611399;0;48.672471585123;0;75.276389947499;0;29.132325230031;55.389415365689;0;0;55.090232690197;59.531444332133;51.279111019377;132.96840538812;0;57.114989714419;0;224.62899992022;283.48746405747;189.31281998568;278.18611616675;211.23417247382;228.02925091108;370.65768176417;95.383361027924;80.541279908257;102.67024673672;187.34884321113;273.431164667;94.84941166011;81.062919210808;74.639507484241;165.47839307429;113.75713486902;0;160.3741570888;157.68710764047;89.555767609483;420.09486884708;80.203230724189;270.36963317716;0;241.14743976605;133.96209260409;454.03821640906;225.82813849796;70.333271345826;196.79968541535;144.0875685579;198.59859970166;0;674.00603246349;206.28956353862;132.67434328548;74.335048913391;129.14625530651;35.583690812148;114.41603871821;51.519873609655;101.7477856339;68.423659873012;0;32.223375078347;0;95.447211920976;35.444010582525;43.156914405666;127.60850700619;0;51.662468009683;150.2031783917;113.77805836208;108.3065454179;0;0;0;89.480510583818;68.521154463698;190.53284097975;0;101.47754532916;0;0;182.40676908817;80.087522816149;120.55750730477;104.67485282046;158.57615083748;62.024115759345;260.28023890012;82.06591246976;57.659296398345;0;227.62225514989;175.70501920572;345.34322310241;48.0302823998;161.23180267334;118.34117087396;123.24242462215;125.58150811637;0;101.89428721128;119.20139079801;25.708497441988;179.53284109434;0;0;62.911460647633;76.537830457223;71.930315848654;60.507061232234;98.923935211206;0;47.246539364202;82.791237010758;20.274243592267;118.94103578965;17.261058614237;200.31529511507;0;70.767840737197;65.975347272904;18.642720680918;96.999289084063;89.095726726041;134.63434390614;62.881696827491;0;59.787051866806;87.206376661637;64.860579406964;92.015626828653;0;0;383.28339198666;424.86934943276;0;207.73488981474;260.20259740822;98.807038149455;92.127201563018;252.74626107305;0;274.92207453917;0;0;220.09835920107;323.92486920872;496.2867190827;97.687702039982;138.25645952531;157.51824150373;0;101.43312865786;247.27062379146;279.7553866153;365.90195958072;0;0;124.28427212126;125.48281879084;0;0;203.5968899142;0;0;233.57930827195;165.71006917882;0;123.3696068664;69.557257040105;34.392059863144;64.095319267299;51.3790676711;71.657566155104;62.245111485927;40.926030334739;114.31352565359;167.24992656193;0;161.32166007891;106.42324621698;133.59132613009;70.097845961405;48.449274633692;141.51526817869;141.59369358066;198.50760563857;101.1081218502;144.71800586467;211.19187242073;216.60580522381;107.76562458937;0;111.19890040771;77.483177474392;178.6429009381;0;145.84133438801;89.011920451097;99.318429194914;119.34440137534;95.62396846692;136.37870706141;141.37175705047;81.092499324145;95.671503743847;199.8112108856;0;186.4190149106;48.460829561401;78.053445470328;69.569371260544;94.159811302578;30.18418869148;45.967944678348;42.353630209124;68.582422935584;52.49323832376;0;119.356953829;92.480111159508;0;0;100.36516713652;133.91009830688;132.84384886391;100.15242437458;187.32652218643;110.89155502053;129.63783085637;0;120.7316044976;331.37479266913;118.46355005566;53.45590084356;114.8104413417;326.80833293854;202.58305146418;102.42712047067;103.36562664643;0;174.4881479465;390.28675308512;27.508439049963;128.23991513266;34.145212466088;279.47560728001;477.69814002306;406.97137224389;654.51031961674;285.61022942772;563.81769094451;202.50213661565;217.91794025949;0;325.32070495991;302.57317695808;224.49084974193;158.44432397161;122.09085127915;70.982570252674;75.187745106563;0;0;0;14.635765363502;0;0;0;227.59729601483;77.020893039913;0;131.91699677877;17.747763244903;73.940131767269;0;20.132311422851;92.750022590775;144.86736479422;94.622035143885;0;96.675343510642;167.07664314606;0;136.85833368993;40.035895886933;80.909496874897;64.689325713857;118.12002331435;0;104.3412248897;62.859746301225;0;0;47.487349661928;137.98587505018;0;105.26776201462;105.82384401621;155.16849315415;147.1199069586;49.41208038811;109.61866213246;81.008115459958;140.84587727196;100.59484563789;185.81216268924;55.339767166341;128.50923677066;165.4837910026;40.869472397452;27.165876621453;85.031512116695;101.99189081592;100.69065926313;0;174.0928095632;56.439593311553;101.00933083553;0;153.06902408761;257.80141785653;138.9989024738;76.846734150424;95.105462662167;0;0;51.781388396886;176.34098066066;117.8077009711;111.64639585563;290.88627069823;179.81344596856;68.844337195861;208.51882325159;48.744910969846;51.211435951429;158.82527093809;213.70011693259;284.56716244411;333.84089682396;189.96938580184;102.07179947833;390.03072710082;316.41350541625;227.66145247674;360.89037961445;379.12356420472;118.97332197875;148.61079857494;49.020584962937;64.166093209914;242.35707200409;143.51221215124;133.70882603971;345.10906152967;405.8430813164;0;96.826961798344;68.655597556453;0;70.479968933404;0;25.164834359777;43.27356847597;0;0;223.96841942791;128.01894181475;41.842601347902;66.771871500833;77.016270894771;55.056453256791;155.64415088207;269.97671895352;158.61764341965;116.84599014639;146.55849758293;210.20106860556;0;100.9814151782;0;148.99007214995;0;155.53051639695;104.88245867012;0;0;0;0;80.442537211805;183.18792584455;130.07027733441;100.86251485264;94.460930446171;358.85452591035;253.08008942;135.66195502611;148.57678819817;115.68429872258;345.13483507468;140.33095754302;59.435172497431;177.90330867051;164.45716565151;28.852685560318;0;72.37481283571;69.226923466386;0;100.85729187703;57.374875802543;25.674059154371;103.13128316771;43.219331802353;0;173.754814049;91.214995034443;88.0922896072;142.27994757506;45.553088327437;117.24532500861;109.35112147369;0;72.464067493289;0;193.17134515186;438.8003758246;170.85101065182;298.3875783034;634.53960657178;125.7165707193;0;157.81242048546;0;60.429339141284;0;0;291.44859885199;0;126.44433347848;0;194.71202545629;160.1946771513;144.29490691206;249.3411375525;214.95446953261;104.77638611746;287.74097682078;218.30077939131;204.08353856904;199.89524370118;301.66596890427;273.12594686577;139.33562791018;94.269118275723;250.79222996241;167.5074155637;0;0;0;169.33591710755;0;108.31421256708;307.37444643131;85.996712794323;57.500016211522;67.056608613724;0;140.28269776664;0;0;9.1243452201581;188.73882733428;52.841122647344;0;61.987351053097;59.025995172767;86.724798203963;30.727070247542;0;0;73.262398472028;0;0;146.53373736489;122.86883465264;131.78721621401;0;89.647186437947;60.895317239082;319.63347933679;58.30960057567;0;110.7965040614;205.00099804413;0;62.038686881693;64.813220157857;0;55.942714537535;42.653449293627;38.759509469445;40.874176465413;47.597339876099;61.684229172539;41.922836686287;0;75.859389417843;0;116.276767706;50.935665762688;53.945638981409;135.40790997755;0;0;0;138.36607698462;139.62749853061;128.93613827419;0;53.556496641655;92.938920993117;90.465300725432;279.16853245287;339.45897634517;96.963105512324;214.40761291943;318.01227647425;0;0;189.0467364606;306.12447975827;86.041026519902;123.90130178677;0;0;55.252414874079;121.11938297262;352.55392291899;29.244132952556;0;124.86522728966;113.32576733317;38.836033209778;64.886118387116;72.835133024319;195.85831305528;197.81541238907;359.63404241582;125.29267939318;0;92.614621938669;68.480895659036;108.31053683737;192.00840048876;72.558646588058;47.562705105053;107.89216106439;90.447648915787;0;116.15140465115;125.12826128671;150.93256889631;262.88789959819;0;86.370943387388;0;0;137.20706342698;62.351242461662;102.93830943749;62.842318243828;65.846726712646;171.80061198421;128.97563094487;0;0;22.555278845797;38.213295027651;80.223878808594;0;69.881829399794;156.56334773391;102.9537539207;57.792607688829;135.88255226372;178.40259834971;390.04781955302;165.18181407326;107.06919741343;0;82.775986344639;131.78820871748;167.97970601026;0;95.744372958702;109.86914788358;175.83232664103;231.40033215253;102.11604135263;0;53.620626754109;38.266038860106
521.98373276802;0;85.185332093685;363.70221727662;0;73.651265618202;102.46487157935;207.85432781502;517.51975972304;159.41916174248;110.68244171262;213.50086364938;414.94167076974;189.2511923872;332.66555449507;0;20.351315307247;0;17.537696480243;114.62770742038;43.362276633863;52.342332970981;0;55.176477746156;100.6983990334;0;82.497949424124;95.050218319556;0;60.089804130575;0;0;25.288054271784;380.81245715634;352.1136567728;337.98802302954;166.48287210163;81.438306088702;17.000541328228;112.79666656323;290.87027467396;140.82924852435;152.51376115757;534.95431349897;416.30824979961;281.74304493787;460.47956527798;261.11733832841;158.31957605166;175.64452733068;63.741755161034;132.70702517037;218.01333246703;135.16167309616;91.790722353034;6.0429370160145;0;73.20757632304;95.520179115822;111.78690355211;51.184127190108;59.944993198561;23.192916801468;84.888646886162;54.295294033632;66.716079628095;56.962897619691;88.126507726197;0;0;97.003798484173;72.445596976389;0;0;0;45.158238411522;78.283629497812;88.361521051958;167.91720511423;0;126.78644409824;37.935681647021;0;62.372874516032;0;26.976899314378;0;135.27612842883;199.61482424913;0;0;0;0;0;68.546165145323;134.18404889465;66.646751618813;248.06314299755;0;0;42.075768821898;10.848721228012;89.405780754471;0;0;0;48.583341744922;20.64422466698;24.185520894008;21.300527353826;51.026655417729;36.956307483762;0;27.012219300036;0;0;31.892998154157;64.257595568013;102.23753317787;54.400155934151;0;40.030871993846;69.750965093135;96.094675424622;142.16117715196;127.89295538941;408.94576182317;227.23222214287;158.8008076238;192.74389256178;187.85550482299;501.64278667565;148.19957747813;192.51508235941;55.410587258052;100.34943199343;85.759853603482;61.253968482628;160.25859127962;34.956471200872;269.0203161681;0;66.022847043649;19.708405412929;0;33.602284512915;231.67650533177;131.92739479251;57.369041537575;32.099346800412;28.977168121287;39.26118591241;0;86.956117085472;50.373271874048;0;43.706630282125;146.98168526798;69.507945535005;44.948963670121;0;44.141128720651;33.147161948617;75.346807336317;51.502279471278;0;0;120.6739958537;0;90.409165403864;104.31255442555;0;0;42.479009834436;89.642555818241;0;23.75471380083;0;17.285264494008;67.342335323169;68.383733393692;0;0;0;36.892703448282;20.558913813712;0;54.411716338092;0;0;42.997701239025;0;69.952640518725;0;0;0;0;0;39.543981378547;0;31.341575282498;0;104.42002280079;0;28.001402741791;222.48604248075;262.68721487462;442.68611469925;216.71710746835;74.321895551912;78.402591238955;197.86125631584;99.463419044358;60.651009694617;106.55885403759;408.84137887411;178.38113540237;0;588.82141707657;122.43621025678;294.69193268483;212.00296677906;451.07746957349;0;40.80545407477;49.011441841863;61.310681052006;102.74754930277;71.41242859067;82.200135337106;0;58.910422272392;67.00713941422;28.879325121434;0;52.380954077295;90.760339243079;140.45389286045;0;0;110.19167014532;77.466064968422;74.957076984595;26.831165982449;81.494250049515;56.356889476102;73.653508538947;41.210207195323;267.70585365473;138.13450877002;51.837158926465;0;12.472294787451;19.344039099921;0;0;167.92815134772;70.132661320867;53.992572218748;166.86680028747;153.14872016776;69.870915990699;125.61883900357;0;101.64548274705;0;51.541010506778;0;0;349.26516312617;0;33.996711321284;64.372594864601;123.40594680866;123.78116069628;0;10.814356411668;39.790705475938;0;137.42853136505;0;35.458790916985;0;195.71037452713;79.929114944767;116.99010370045;30.093397367256;164.72056768006;101.76114435133;91.370561601995;105.29292265942;101.8892893649;230.48597359718;223.74604095039;187.61766235333;72.505102784488;118.58932963285;430.86759252108;107.93942387467;291.31201089525;110.47855824487;283.6105269901;111.87406884727;422.13190714995;170.99918527228;281.97160683131;198.951689231;354.87423938545;47.573625607557;148.96186534821;176.11890886109;121.40254122393;272.86031865035;195.80529343857;0;203.88757575815;99.78784200046;169.44089251071;74.484341834705;94.718288551963;100.83694443612;64.722877223526;173.82714329924;97.831155206697;128.57682641044;134.6903985613;114.67557771948;138.58100313558;0;0;188.18863863143;94.745933834028;27.991197937965;0;41.929101849346;70.896541410606;132.8642748356;0;99.765202537597;0;76.7259488734;41.795820619188;81.709677287421;0;0;0;50.743569801486;302.40643484496;153.94273807195;0;79.491321860638;0;39.292676906109;0;57.546885145917;180.63741938713;239.15430560353;184.98608309376;99.886058020398;27.125255367917;241.10915201148;0;114.30540535859;0;0;109.26612701471;132.07368064837;103.41765087952;38.14348618478;37.594234254499;113.3664850165;0;98.350539773077;191.3286547243;208.97426331053;82.836428102622;222.73345264786;167.4445845025;0;36.988601739943;40.03289421859;70.188682937027;182.31813353307;242.68387978701;148.13961610763;45.900249393653;117.0941610871;126.54327322482;230.03682337456;212.87798820732;0;52.670396121643;84.868269259618;366.82055688282;135.37432650272;199.71682836637;238.84928803456;96.842178661793;211.28674458171;137.39186349815;154.99331856149;486.19126822678;248.26576825648;201.71544732685;151.19753260885;141.60447069106;401.72124007075;0;0;32.308086839371;52.009695527425;0;0;107.34926480285;52.921375074339;0;0;34.528371658463;62.152282148183;224.70208132772;31.800355844154;105.21339412271;131.05395852578;0;0;0;0;130.90864154688;17.727142666951;0;0;0;0;0;150.02358791424;0;0;69.829849827848;104.57041072688;62.255652147392;60.693650203623;259.04902325698;0;360.43320644636;82.130248054269;10.197965290684;201.15512383565;230.72301557108;63.357844178697;88.230152223451;64.414154675183;59.71198162728;254.87321810769;121.30345051433;114.80582205465;334.85383068851;0;309.32638805203;128.13463983054;69.614919978663;50.453232067274;103.28120906966;75.212566796973;151.20380894412;365.06998219323;284.689470388;85.033620355134;210.52067342682;0;28.454324828914;0;0;52.387653863528;70.633493352367;0;0;70.303605461047;126.9418231649;0;0;20.777375003482;0;53.144617619851;150.49848576518;0;35.180094096756;93.206764600365;71.584086587163;27.151248486777;0;65.533952063998;0;57.954083980084;0;233.4657154112;0;0;15.881298986508;22.539884816069;11.037738455227;0;0;95.142289431644;211.72763339688;0;0;23.274125213098;69.114388463424;91.862700418938;50.256225551308;44.058125813898;0;0;0;172.94237450414;615.40333160018;127.87240560114;173.64765717556;218.9067384811;51.672621164601;306.12101260453;135.73559618371;117.00001185954;55.630449444946;166.92021440027;476.47135715405;217.49877829654;199.19587600762;303.73470159269;194.72875935122;488.51227076598;63.778796776596;69.318615616538;41.737880812823;191.26862758559;65.694155880816;74.655337207693;149.38575551491;149.59137358711;252.44517614891;106.49773387325;0;21.650073585372;92.825938893622;85.772941763903;146.76460004788;38.124421458817;20.070975809502;18.369744440317;73.338896533913;54.891960280077;50.895879722605;0;64.823179094746;156.46891118732;21.430809025937;259.93812142347;88.83271567175;194.02200187112;157.7028452593;114.84732576985;0;0;0;96.767268368813;224.35303354774;81.124374507826;0;85.062557572329;32.961581317436;61.581534090676;49.4967248707;0;127.50979122409;0;73.392430313741;0;0;154.95464834669;0;107.65383579092;65.204181547845;0;41.048331747415;0;149.62530924276;147.76530253361;0;59.429732110885;53.411581287653;13.803967692868;15.586031982193;46.514360469708;60.705908319953;21.229052466005;36.231357447455;23.106563597044;147.36539235279;331.79320145602;581.80864568363;62.871532295086;320.87189895145;0;366.19832807859;0;204.17013741678;80.908139315397;68.142610368713;48.734039636656;57.431402552909;58.05586468455;188.85531082777;420.73629166348;93.88813530508;121.84047560597;46.461856724974;49.180523394545;103.92470989142;171.71383656636;0;34.325077455556;97.494858345382;239.08778395379;143.59110709752;207.12066155671;83.917671369041;150.98540446763;198.965522706;143.13433654685;145.5760486556;0;137.438940159;345.87130783625;0;0;0;0;22.139358983588;14.016096447217;0;0;18.678277725443;67.505045833475;41.65144822839;0;0;83.782397948424;134.70828410913;0;159.91804531216;226.77836829103;229.09028062761;45.839742119734;228.35748072729;0;0;0;0;13.251359143516;58.735181687058;28.997289910878;125.7165722387;0;69.340646643846;90.423273381168;0;70.838020529261;106.52449115025;41.531119667305;73.200075144031;19.993349012804;0;0;0;0;0;76.684545536075;120.4771166905;98.580635353397;44.626314008183;142.5345505748;56.622970915353;0;29.81532918064;0;11.620710056145;66.117107389163;26.483990720088;0;115.75647950143;65.875723643878;49.680553298675;0;0;286.33215679754;42.881472131599;91.18228007511;118.69174897755;84.383404613304;219.3022608793;128.22349278041;47.074475815299;210.35216285851;0;0;259.52430712322;104.29756455907;102.73114725776;126.20839736947;81.245794784007;114.67601098141;168.71702186507;0;0;182.34515795994;141.30125734565;56.185077187528;127.31595079503;159.70440791522;116.67807010072;58.451482882982;125.75076462831;101.72521045146;97.998712503202;246.93895650728;170.77708555881;108.41916972548;124.68634801636;97.735967023992;126.80614509073;69.73108961522;79.073092458185;40.604784185437;44.528351911175;0;51.92025803513;33.794789740496;100.02017983861;0;86.813377812233;0;0;287.66809265;142.22178433204;50.88054040143;0;31.77037776352;58.063936603895;130.77406088213;106.14412928465;0;0;0;0;0;75.144284063473;262.73651027785;0;97.126245905588;142.75888210161;0;0;0;125.80043750025;0;0;25.224208630963;0;77.381538157864;88.468233532276;158.28752913766;27.922847349661;109.58125361824;94.192546088879;76.5651955274;0;0;116.40308887095;0;78.806822139555;65.192486849878;89.702789821694;51.213044187797;33.146114060735;0;23.064091848282;29.107301975045;0;40.599980582917;156.3049544169;78.725015414545;0;177.94117390431;217.61217334577;134.51742240286;205.94368571832;403.04115505827;0;0;64.387329356383;20.760745480861;79.727508489406;0;0;66.278477634053;249.66692377012;70.775985175316;155.76453020779;119.76864465348;109.28826328827;0;0;75.548113093071;0;51.174839795434;39.765234163807;116.57396883713;53.663592195418;180.20585161774;150.3299072226;113.77721126255;302.54138238534;126.74202412619;119.59136999363;123.61668827496;136.4705733065;187.02326737502;127.47528140401;0;95.148389712971;305.39161983386;0;255.59693663084;54.027999198916;22.856550268208;89.268016744227;0;0;0;0;0;0;73.575946972131;75.794717130799;0;0;0;192.37700391218;101.94181679278;0;0;0;0;0;0;0;83.594658734757;84.733507821356;45.639793747168;68.718650720166;0;0;97.914800108215;0;22.753776909003;0;54.442620704507;0;0;65.528813647919;99.96242823205;0;58.210113713521;191.09396568657;74.13361141733;0;0;0;154.66947920041;54.808960150019;73.623351525046;62.883079960175;0;0;28.075268073272;30.270558596922;428.62075534864;0;75.688608554489;37.571008262303;72.201784008438;36.723401305409;118.89178438135;34.587984569261;0;0;245.70805145009;73.708426381866;59.555857642403;89.642749944764;245.91866410753;128.94958571518;59.666079137577;176.64681534214;118.97592807877;0;128.26984820522;111.00517684031;96.37050956041;0;80.259004743234;119.23167892942;157.85346045845;167.82437202685;95.476472573603;138.18276014555;74.303990639886;240.93619252768;97.727639669447;39.424668347268;0;69.499076229692;37.454614777796;20.524667922287;0;139.06524984049;162.67818513275;179.02858503859;182.89493570933;111.64414521826;124.77003104249;153.28530156056;82.572024769908;16.533776476035;8.6349706659326;0;124.56260304159;49.692083063407;206.74119544651;183.00335260703;216.36310090299;0;195.13494126694;68.031461324171;179.73946994829;353.57785637599;95.731777161734;493.50719072732;0;57.493613441471;37.253494420109;0;0;96.636767694145;72.317282502416;0;0;35.152743092335;0;0;155.92523682894;74.076680168741;160.69998071911;39.567435258522;80.87422558096;97.905309111674;44.524602249807;0;239.57590649114;80.561370816491;277.62889369331;167.68465567223;197.44132232928;95.734944965198;34.699248471172;30.846813104595;0;52.999572606836;42.427457027842;142.62215262694;88.460305957012;0;43.235717004847;179.16594671359;35.056950051423;26.686772925249;0;45.159704605266;45.387776810132;75.606527006527;0;0;109.97503130023;38.573053275336;83.240782320762;261.75379824072;90.874277799521;0;7.6161762104399;26.977584931304;55.883719258958;0;59.037919464977;109.54625887976;0;123.13814906242;173.03255568393;143.97903588409;37.074315827492;142.38675478703;0;238.10490408135;38.416883546826;56.751783661943;0;0;96.950888168557;87.777727658024;143.60948743596;196.31882084316;154.65909219513;133.65974423629;0;112.36834611924;331.63149980602;82.949800272351;149.82219349326;0;73.565392960849;59.320788020163;131.35782054345;137.86804857553;97.375580719814;215.1715885132;97.268245170567;189.46769535032;0;144.94152142618;136.86148377038;152.76631962781;48.21303975092;145.25664618007;20.382669028505;71.227053794602;69.364538682005;70.792171734301;65.683150839191;36.856946049066;0;0;0;7.2975836344427;148.70007097807;0;43.907774063282;0;0;133.3669708662;48.485788109631;105.11274617523;136.36495386205;154.61974222722;138.22659703277;28.33234310427;0;44.13145670114;60.7468876736;61.700589876223;0;39.448926489506;98.898754699193;299.47278888026;93.755077778481;170.66659813599;210.33704743544;185.18360018852;136.07582249326;76.352018783579;69.391457441736;55.332466061537;99.175795760603;0;0;0;43.695831908307;154.18053086492;0;0;219.9926002517;113.78061278212;95.691104992155;159.63961279043;0;244.89637351201;86.684946041752;71.354335818666;106.86254213133;258.70162526138;94.27615354276;0;426.18870525058;157.57878940123;34.177167330495;171.11282952782;0;0;151.83652039881;87.483154902;55.403829691934;29.679984667304;69.836894660002;13.712623019288;106.81182280378;110.89372198651;66.657572460426;45.497577566258;0;0;42.920113647606;48.709877246595;0;0;39.03244581178;13.199335090889;0;0;0;0;0;102.5826593151;0;0;91.742494674091;0;20.560221920966;0;0;0;319.46664639802;94.105080490583;0;119.3034472593;115.54100819683;88.564993336809;0;0;129.31875096773;0;0;124.73654097666;0;28.119503140902;321.15988693092;75.446939697434;41.953114917156;66.177818717591;93.065960630537;123.66782625693;0;0;76.546696416706;0;110.47480224786;0;192.11111301301;50.955259213262;97.054276212906;84.698193798303;0;185.77664804682;240.31934394488;236.60296006232;113.94676803617;271.17993250694;390.51750132068;339.92217241954;78.0297706639;253.7022462583;308.65235197742;65.022425065891;74.899860098266;237.45717220725;85.558984417048;95.662715068705;132.80673905892;0;115.62315831521;103.68452877604;0;121.40251597471;0;40.574431178615;15.333426910989;0;46.010665627419;64.231782846576;0;85.99711061062;75.493985144804;108.82215573849;265.88821943099;0;23.410593076114;41.926673069106;64.116633249006;0;0;0;0;112.09215003951;151.20747247879;162.68188383339;204.57819965599;75.679265667673;52.824422912815;101.02679254148;180.33848760497;78.798654087453;134.52994420506;27.342765118197;241.21315575546;118.80426617138;37.57568649317;62.336584097475;7.6027300828956;0;0;195.89941421843;0;0;46.710033821105;0;129.69591566028;0;0;138.08857653409;11.362941593295;20.328700613703;79.286339638946;145.54918921349;26.327248459616;38.56934337613;0;0;168.06641249193;47.191218689023;50.452300920565;55.801148883792;117.68146783843;0;3.6907833458653;0;0;0;48.586544334105;83.097532056314;0;0;108.30597754891;37.215852731925;0;0;0;0;0;0;6.9981062043172;0;26.913436230704;0;64.262347678212;0;0;0;0;0;0;0;0;0;0;88.805445308791;0;0;49.155069111413;0;42.181668276231;65.002403177165;82.361964179386;237.10667505059;0;0;0;25.989837575862;15.885069338982;0;76.534546243239;89.284638562454;152.45377570734;0;161.07541533604;20.657136347518;182.9513787329;163.15571503649;136.78638128055;125.19443975975;239.98015713925;190.84493890824;65.48615752347;29.896423671506;164.85121122701;150.66622235945;105.73905507714;184.20150618108;369.15120561235;106.48601272861;158.06147277819;219.0237075718;56.054174703607;0;119.89306379222;218.59916609559;55.686160128738;208.52190222534;134.58476994857;76.161118129872;162.44438627271;399.0531681992;84.422544795614;157.32202634658;8.1327249470208;0;0;30.952707554204;0;14.877427959308;0;115.65768818065;223.10716029372;347.60547246631;71.677319837059;0;49.628314018363;46.108452692778;152.99410998282;149.73944555584;0;29.317020939337;0;70.143941002336;80.776860542879;180.34465714554;161.29917353405;238.54594871741;333.93945737382;36.650543285818;98.726631699976;196.16823696995;130.80556906711;114.992878135;123.70964109329;180.65250739192;44.03249525062;261.69586918972;40.250123434483;37.328777855133;0;31.787219990927;98.057037987335;55.290772300879;0;94.670445717545;0;14.1192169351;282.06541541839;75.273816073711;64.868091817485;120.71060478425;90.922554873427;369.75839808211;47.99855808775;0;0;0;0;52.174009905658;113.20676836156;141.90531425845;223.71760445706;100.3122194986;123.43099601002;38.122531469469;60.165393088418;83.090237181955;0;90.664591518851;68.634543888485;0;136.55028280563;0;0;36.926500987805;61.562934511292;0;0;51.811989202888;0;100.11928356997;0;115.59997614235;0;0;0;0;42.557249771004;0;0;0;0;45.159255621064;0;97.424995701472;56.1079311496;0;0;0;108.835041111;0;0;0;108.66093918988;58.260915978452;230.26374808785;0;0;0;0;0;43.104969482613;38.200224918556;113.10593283151;82.306245904139;0;180.32236384994;340.07277836746;208.64672830444;333.23041006159;97.046088672446;56.533474870069;136.68259050525;155.24778067011;138.7716414929;47.484087423711;71.772167159022;0;68.856187318154;126.74516352207;188.38153918748;269.93977899701;185.96237581238;187.79340779786;130.73503269185;80.774321341676;44.70237887206;23.064473473914;164.98506290742;67.721867783332;45.905910060674;188.32237459966;95.528893400679;31.629475120369;46.580647849387;26.972442707988;34.206673847887;0;0;353.98975390275;157.06574444374;81.631214785917;272.55581808433;219.61093459618;38.23793197648;0;38.070108177306;23.802272960378;48.611474328419;0;189.90900970152;0;52.571488435403;24.206041787678;64.524273394469;65.933955316583;0;123.3266820902;134.10931972591;103.46296662339;0;24.03590404331;141.20476741603;121.83431923973;255.1321461581;389.61079079892;322.18668234758;31.157896365033;148.48136046817;218.44383165323;52.59633164355;155.30202833298;13.661139571746;82.102509204074;0;170.33333350512;136.7193316301;152.19019176314;292.01193165117;94.231985073058;0;32.854270207835;138.96958608594;142.38698542917;28.216638894324;28.379781251095;147.89311252446;56.681786162269;182.32674132862;69.654921197803;0;0;58.508946065539;0;213.00520324698;57.878015123917;0;31.866313029742;17.636738374673;94.638518820349;0;90.931954504676;0;0;23.881085294073;88.401917543095;0;41.378447005399;0;116.60814199374;86.127171644123;29.442430224466;21.885906143982;39.051215485729;0;37.527708704946;10.163851757614;0;3.9718765311308;0;51.313651951181;39.525825668165;0;6.2575444412744;0;0;33.441100594738;0;0;21.43623545698;47.804918009592;0;0;75.880819045154;0;0;278.03420509734;87.473899589477;29.565012322471;61.371637097337;457.43618131343;82.922228144582;171.47375559751;87.511953178009;146.62209374235;148.99797550412;66.710243662753;242.92734736756;74.359689190518;397.79926407766;280.79282320105;0;0;75.492034765304;87.617093756594;151.9741660271;236.05468714486;174.71538219137;183.31167225364;269.49495906036;107.03920447743;89.59678273414;120.08242586887;44.99204823447;257.33571079925;342.01223755441;163.96020569943;292.52110862153;41.264442742119;71.62545474564;103.39170199905;0;197.5019630303;123.38356721649;110.40201550485;59.068744717046;0;58.245357332767;198.75169268657;0;136.44232446323;67.245084609396;22.346820565589;63.834618806523;0;0;68.805271380757;0;29.46536486017;0;0;20.066202575912;0;233.63994551361;173.94673529829;127.85273472948;69.077508959987;30.384382905628;25.664786783649;0;61.349910009574;118.87754628317;74.967637825105;14.066583230598;107.2348210865;94.892155022687;90.555621290622;330.08473400857;82.288518968265;74.646744190218;110.21194222393;91.645557319549;436.47088109559;462.72302272681;0;70.603779078767;41.551816923719;0;6.1226859121699;0;0;0;220.3010076373;95.234308278245;65.238570920078;78.122826593214;159.16007097524;0;0;142.42436612911;0;124.23429982278;111.44358606333;14.059162727524;73.954577040406;389.38189321463;41.089675914058;125.6409114016;112.60765174942;0;39.647920248258;14.371968968862;0;0;80.137031574655;6.9860860266753;0;112.09342200298;121.0030202334;63.491082544722;143.21768734358;37.567997826147;0;0;0;0;0;65.845363896722;0;0;0;34.287069247403;10.70999795723;35.43020784568;36.282037859017;112.51980953788;142.10324224813;0;8.7166043582594;0;0;144.98246265812;297.20017863686;122.93767461828;62.607713537143;0;72.865245924342;0;0;0;0;0;92.589663728551;42.830506860026;83.717060943464;0;43.306884642391;52.589516920487;69.472675400672;91.172281938369;52.253586826365;71.666584085985;311.94692333861;401.87901034773;118.73766641354;150.44996995882;164.39775973199;94.022994398051;70.854253755049;203.24727708172;203.23128410696;158.23126946219;18.691769245978;126.00578915266;54.117435858201;47.569700903233;233.83448788896;223.47548873118;178.65226482855;87.946893998134;127.74595111219;148.50154753765;116.72710361137;264.32289006569;149.42778690678;112.44371413614;162.89376981189;139.84830267379;107.74953512892;104.66790612248;68.884600760373;113.90040874422;6.9165909299232;12.956071167163;60.422413603035;0;0;0;43.945554646076;0;0;0;0;35.175501648286;26.828271681708;71.218827372097;165.44878008027;94.760486898416;152.1199063831;60.744734941714;0;63.208755427714;82.085321554223;44.645354874333;141.07975790059;69.300979999155;212.14089719886;113.57525951164;55.854336304398;88.421413095022;166.18677449628;70.318704727442;113.5037790302;51.032501240838;209.15956097668;70.03114338291;0;30.738766513439;0;0;0;23.365147635606;0;78.971591831652;119.34271941354;128.80520301235;235.23390358624;39.488652971746;161.06219395539;114.0673314227;0;106.82738854826;76.031069595444;189.171899053;0;36.153588514023;0;227.19432856428;0;103.26677191335;157.5695904116;111.21707334993;0;0;0;57.111427839254;0;72.089326973828;0;100.04660870395;0;12.218478352283;0;4.6292073868142;16.700057215349;0;0;0;0;0;38.875135161201;25.085844682836;20.517920081792;34.196085303069;0;0;0;69.635009655852;80.192353376517;100.37390667255;43.603038641832;0;0;0;37.505773907876;7.7323576512346;0;52.92268063645;0;0;0;28.799419412194;0;183.77142671302;85.461552956284;39.360703846312;99.149719084507;70.714686071077;24.591131837498;23.637139290655;99.152477964463;33.359961325937;32.56007003608;65.42306612441;60.634938486259;419.44514520048;292.35878561518;52.092806913712;124.19694338014;210.29210471066;209.9343189454;0;0;64.434557351016;199.89703048206;113.14112111245;0;196.9209885359;168.29796617055;255.2337537581;119.78749744782;87.489675678591;358.7961182811;124.67622325631;68.14965501305;71.921744737867;293.46598982558;260.00358694864;154.21179189422;0;111.42343524319;0;0;43.142822725406;0;0;0;31.45491441808;69.663167010657;0;69.234211484691;61.138376554333;25.155919059741;41.53682326742;0;218.16076649659;0;186.88636103019;101.82006780087;165.00127450218;169.07388186963;215.01259025889;226.14952491922;0;49.155307858963;95.323100403514;56.724433670763;32.643180242108;87.428682004794;153.10358010566;230.84953025566;138.61436980629;305.14200491073;136.4513686796;218.00244252663;393.82625214265;134.29402702634;56.414370994228;36.40416126123;0;0;0;0;72.118889425934;0;149.43802139755;231.14719097421;71.912487937653;57.249664101079;41.661009332683;97.116920933445;109.37803231952;146.61808765179;0;125.71321517853;78.129864348183;0;186.80064198891;0;158.34916758596;0;0;53.772588977592;73.081322496267;220.24049014111;0;97.244013797854;126.63025043879;15.319629084463;0;0;0;7.5859676013851;24.067908212377;36.753189511171;0;0;0;0;0;0;22.997112214452;39.126376421988;0;0;0;40.94369285848;18.21226351673;41.100886265494;127.26448703439;0;123.62494742832;0;0;129.86464933159;98.422928415168;15.043387946907;0;0;0;193.90745737731;104.85513680821;46.241346879456;40.486212147582;0;204.06109102062;35.393746519681;152.03747838116;0;41.790889695427;52.269836778796;127.21417267435;144.55923578681;77.340078728352;0;179.11135621276;175.33578689134;0;173.62577648563;57.583463127307;29.822366081376;28.160019439669;96.836001100687;0;92.236891672929;260.84991730371;48.178609944177;81.72650788888;169.43098317922;0;130.02805478345;219.36365788486;220.22300145614;127.6487344744;214.17750772074;131.6358229683;212.18280153094;47.710905436;61.462716087977;105.63364553563;107.44953389704;50.3509392139;43.41416429422;10.177948309282;41.720869746241;26.725671454102;0;55.912865844748;93.820132101959;0;93.453027770603;0;161.85353380735;42.374386810974;0;118.57150931868;181.1246309551;140.83207697612;118.49829490654;0;126.47568609238;68.433815978844;0;211.62290843387;96.500100254819;284.6818756993;0;13.695913864148;82.568618545029;66.570549848192;69.065531775117;55.129802685729;438.29492562185;104.48269690115;87.136435614503;152.7886915922;72.919158354136;108.46314141014;408.43827492904;134.87158312704;58.944374299963;0;168.36869208648;96.910032731611;96.283586116786;62.93268557425;0;0;0;44.085127143501;0;0;12.439127000175;0;0;0;0;199.70184567215;209.14976480675;165.83789230521;114.4408307011;0;185.89151191564;87.021159748199;83.590365615407;0;0;20.874619278385;81.557718552961;0;25.610191043019;0;0;24.710901710653;127.21882273624;0;0;25.140032799138;0;79.341517518511;0;0;0;159.13930726463;0;52.464322305773;0;0;0;0;51.920122668865;0;54.618615771935;0;127.27254622958;0;110.2110148307;93.638925206195;55.687015861859;0;42.750446566613;28.678923827618;135.09583503409;48.238127280638;228.21431239528;0;32.353588870154;35.386338223291;46.287412959783;91.742754770436;74.941242273743;130.48617145939;61.842164604769;5.6129134799806;27.119801131657;0;7.6554407942806;172.60805651226;118.55185341831;0;194.90509372745;92.267913284728;176.77817236318;614.97026885139;0;240.71342533827;101.00034649566;144.69702903426;68.686886419514;37.196876108803;72.551455546907;50.07937575613;38.279283326627;68.289072391995;127.90060384638;195.82777018545;0;0;140.90556760265;128.40150967711;27.485146290364;21.693067142932;28.66372019911;63.578752186797;195.45856036901;150.26612291297;48.217564186729;120.47267299273;176.78588882394;106.76401066788;106.23976072993;0;179.04633196312;53.602973126332;203.20797231891;174.99111859029;94.355118759912;0;125.97119030843;0;60.287404471459;245.11962560803;66.966704260545;0;0;46.485515144721;97.411497594384;0;39.804829472681;0;23.299670107147;0;0;167.9512868132;480.78376876714;154.16180910323;45.093511165308;35.103356152036;347.26545731115;83.854487992085;0;103.10680690699;15.880065830363;104.39188171769;108.2765407783;27.56087477326;0;24.408288362385;0;77.836747401087;0;39.18266135436;14.444122231322;11.927936763666;63.862640521346;90.175283990934;222.16929563393;0;8.1521020913386;0;0;95.001657409886;0;24.704454144171;0;212.06213136952;12.443060707787;77.414205763138;238.93405338759;0;0;0;112.59551475136;0;51.278377470259;29.91405302288;75.769784224747;0;0;103.14475927309;118.26800179361;12.732722213631;35.361407480413;29.579150856034;91.726567762547;308.75991285769;172.9550935418;101.60223349401;49.613553301589;185.61492187244;132.03325440029;186.89146873764;211.85264052175;203.3976468593;168.87508204244;118.02425451804;127.99459157469;71.334655042814;125.48724568504;0;164.98409710996;103.98104211543;21.002219451122;49.133568913907;0;0;0;5.358533678937;70.45815594203;81.463626252259;0;91.024952015355;19.182069839002;94.010437175717;125.59338648322;91.695926422775;0;88.126933086691;88.945875888326;32.488988123479;202.5763910964;0;0;36.003700755951;49.317580265594;32.980734603985;31.257588342169;0;0;0;0;0;55.03284708482;0;0;0;52.777025747942;0;138.38519582681;88.075589545609;45.705772909566;0;0;86.523035909805;0;0;194.47893516648;0;0;105.77384549059;66.319291021222;0;28.397503537789;0;0;0;41.43338380306;0;0;0;0;10.277083813174;58.675344302347;89.316957825921;38.445676261916;0;0;0;39.891824177945;0;35.051984015642;24.608535428541;41.721080193626;105.54511230384;0;78.073055685239;0;160.69528895827;0;83.267572330685;18.560409972466;72.066712791983;60.829748020446;78.232339378792;13.991207482563;133.67400677403;123.27602273371;0;131.20840477724;194.59158322639;125.38877150635;223.18912763535;46.149140534717;67.969817750446;32.795362316516;38.35489713915;21.452512573176;30.476811432373;0;237.27818743884;143.24319524606;216.35255445906;178.52039419562;157.05557075844;177.02115304177;196.97221535431;177.75384092735;54.961730582488;117.95680396435;0;70.346270239695;257.79852835913;0;53.206635926882;195.2952648987;66.079294455136;23.114321976453;38.079002865568;76.084017275609;0;0;0;0;0;81.315617925414;28.873424359713;58.634526242017;0;0;0;0;65.828147699306;53.286783828112;0;161.85430339958;202.62063155803;88.401063510572;33.062613699021;10.893005118161;0;0;0;239.86133411863;0;37.647905088979;116.89300829627;0;196.90783986676;99.226089690763;197.95052330374;0;0;0;0;39.69257456785;48.594245446875;0;37.344630257256;0;19.082080742349;27.947072010049;0;0;30.274845164568;5.8075185123736;81.749516508244;241.6041641879;95.007703533071;33.182241916304;42.434474366871;78.661051541004;243.01235630621;90.369863544044;111.57730890619;54.533835224437;181.1022443305;120.23559539589;163.23433384568;160.41008131443;87.356585411789;136.12404270491;41.627856122809;0;0;51.61061365285;0;94.692309042616;134.70118237923;70.368462162563;148.86661023763;122.31189307778;238.08336859417;116.63973412918;247.48024264761;0;26.755034109703;55.408038202787;46.377106505695;75.141431098252;0;0;0;0;21.777402820437;0;0;0;0;0;106.83787857961;0;0;0;53.369666329335;134.94707822678;245.86195777436;109.70092991402;134.91404466036;115.56803657447;50.94659911912;120.32933424575;13.405355613752;70.703663203465;0;86.375999045204;0;0;0;111.13897135817;57.252735306593;12.370230418746;32.69468408146;89.588399548972;0;0;0;111.30432196891;153.13041230255;0;0;16.309819267229;24.326462756008;21.30999568461;157.50102248707;0;38.036700941398;27.034083013847;37.495190115783;62.600925077626;46.970277067901;0;0;124.85003164606;88.628079072525;321.54112987638;372.95957349726;0;96.120126566112;117.71248216263;166.54543170049;111.79026563649;193.40911768361;90.037947115148;82.957276348863;83.377017764479;123.85454040773;0;0;222.82658471011;218.96570744732;86.205142999302;44.938822460099;94.338851563575;0;0;0;96.972284684493;182.33675440089;0;98.045935892342;68.363119341108;75.893648791963;43.646466415198;181.87659594113;39.738876005574;37.66720652348;239.5904260664;41.52634305731;45.094015876708;44.31027407358;0;74.066982696375;212.04567714048;0;126.9219930199;95.856563664695;95.384775580078;107.70401317774;118.6809922092;199.39965310853;142.9933340819;89.357452327136;76.376529365423;67.744402796056;47.778650137322;53.796536869711;129.91751508945;0;0;71.113213900457;42.771534493493;20.925039354393;0;84.069450000974;137.36611721053;0;103.70811530308;47.357491745316;46.884048500558;0;0;0;79.53254855434;63.085999070018;94.68807598126;88.93518585971;54.390081283001;0;96.335740403873;0;35.938212100745;139.4949411924;38.865818440781;39.480424813974;18.546821852671;0;37.324871595042;0;219.18631201601;91.192532462918;190.46655550076;190.72478015792;241.73150315646;210.62383494357;145.24961816142;406.62819980689;281.03339468993;267.94441752606;107.88141288112;211.82344540381;59.200329349993;88.05193526405;127.28682440599;299.53949446767;55.142480107104;25.168822175049;125.16192538742;187.74125901515;0;72.027724274035;138.23393638704;86.041695683705;131.54898272695;72.26296501008;118.7830070483;94.89873538102;135.11067444742;0;248.66228988867;107.52433959635;161.27692166821;308.82229396606;160.17096297731;216.52806876191;370.66972442606;0;60.289607891096;252.40748762508;177.47975108484;131.73441271925;67.009996791619;46.138950212204;0;79.602966881376;0;18.035790635183;82.509650640278;0;0;179.23760184956;56.860498357533;85.954343227638;0;289.92291740079;154.05691318201;0;0;192.90688515719;29.768775470588;82.963466191898;103.89519436864;82.24137858036;0;112.64026208981;105.20394888595;50.84010435761;53.759853309224;133.23356886045;0;72.138678170572;22.170300922458;80.830948420195;299.04056328745;0;0;14.568807586885;223.79020886882;203.99287632297;89.395426587217;62.026107997525;0;0;0;166.25869488104;122.6137647075;89.008239753016;18.903741342188;0;59.523791847692;199.48624338086;56.776886176799;43.335101221797;30.248100757828;0;0;0;0;0;0;0;224.01894158475;186.79754016213;0;74.042444557062;217.6006781936;314.53138739591;91.504419148734;115.13699625251;0;207.77430143931;147.72117489656;0;269.3402814907;100.61503059717;240.64493159541;0;68.088592338616;32.111443625729;34.050749461951;0;264.84457569527;0;114.33938398238;110.08199469274;21.52404610715;0;0;82.322709546335;59.997214956707;173.19431715555;160.06107951087;98.65096957385
;304.89696725827;52.607630073411;79.689888300077;137.39855461344;182.1746103864;87.283783034503;44.693506688649;0;74.434389893398;233.20138163887;0;0;0;60.981542130551;20.04615414892;37.463575546083;0;0;0;25.32978814696;52.567197852458;206.38966693601;290.89017106728;182.48768594397;82.780056229308;135.15613557633;0;0;0;95.847221425563;40.49208289887;118.19943135796;0;0;0;0;16.737222770044;52.668476217101;15.007296105317;19.6463070704;0;115.94999796614;0;76.476203433787;140.92290735939;0;25.209288290155;0;0;134.82917920895;72.862132253541;197.93207888492;133.21101956831;212.38539761384;0;112.14436551171;105.45870141573;109.84080591887;140.4605704657;41.176019862248;0;110.7719309829;125.75097434338;150.33846363287;0;54.689549352824;0;0;45.419085993661;48.891433320554;48.654065550627;0;0;22.85660115978;62.393501209221;134.93965653239;318.24342205937;55.176080723954;195.93185077036;70.606643500725;0;174.73091175027;128.0636370772;171.9307962815;203.85803220879;144.30089751474;206.34239836268;153.18445795311;241.67259754263;230.34702538172;0;59.111400910217;31.646114130056;31.27106789773;65.475581898165;68.649397637138;61.466120475086;127.07807617303;211.7886754611;77.204874339929;251.06426220257;35.643694064982;44.032405602943;100.94198246522;206.7038550473;190.46997109378;107.30001370209;47.25833453674;130.67168379018;127.42154995458;59.158252391037;273.89892401963;163.50827528703;0;245.38350976484;298.40833658763;114.1055378032;38.90620624662;73.272161161661;0;0;32.892945261614;0;0;60.511257619298;0;0;0;0;192.72188826403;102.09348174416;143.67126689656;0;145.68817578707;273.94160838103;221.85971007149;0;158.28017923877;0;65.855739627745;52.227432688382;0;86.10641898702;93.287877422687;0;0;0;21.126603166322;0;40.314708259201;0;0;0;26.417643566482;105.91914217825;0;0;39.514222688797;38.69183298498;187.97781001169;0;0;0;81.759864328228;52.589137468899;0;0;0;62.844638198568;52.527916980527;148.31765486421;0;0;0;0;61.6713680066;18.794941738786;0;29.722066917239;55.819384517615;40.843598206937;32.018413479634;0;151.71672349951;0;134.82154323747;466.19524131951;85.465103525749;140.21896175582;223.89356486077;482.96796387647;552.88374860491;84.781053722768;88.177203885944;119.9372311375;154.15257782414;82.157062989114;126.51125130273;17.336879426181;37.677079369574;0;101.99139810327;426.10875676449;62.065125262607;83.818183372948;65.780893177149;55.776498532681;181.21156039297;160.19188022763;118.79377412288;117.82840839634;175.03411490529;226.21777884709;193.47139626145;115.00883603491;163.87446100171;110.87537189726;126.93138533514;367.57056131884;0;216.44155332986;137.519884024;80.427957950456;238.77311825587;31.462954568592;44.100227109171;63.395894239623;0;18.819097486875;7.1895477996783;24.777493108016;99.998340492419;45.790166835575;0;21.122679891578;16.491819037956;16.590300623916;27.116991438721;52.458888539871;0;0;252.57823032504;0;0;0;78.322783052089;0;0;0;76.96166746789;117.20762680564;0;0;0;32.37755363486;0;0;0;206.27246193641;68.646134529599;0;64.662300002779;0;119.82554391064;221.83011849602;0;63.176006584077;73.307034008347;29.306898361664;103.69659420825;195.4169934399;68.344660625414;71.899021149117;0;0;0;140.03598108826;0;19.412337614325;25.417082161388;8.5252592570772;26.56851835404;18.105175221998;0;9.7912644599428;0;0;0;61.940783259506;0;30.197257893178;0;0;67.161208412587;0;0;0;244.0870005565;131.41511001506;0;26.521924189664;11.198748236449;23.927380030015;22.798316534919;25.166431241631;0;53.506052772539;45.601692272044;63.352816556058;11.385395658968;242.93521991486;401.78564060509;109.49936485909;0;109.27008234924;117.94800696469;121.38142366152;303.49634019986;73.395767516314;0;176.077819503;107.4878684489;195.00737791855;130.12950129222;188.0718279446;53.606868368324;105.16712298895;50.998002113236;153.44759410687;193.24715534461;0;137.78731091772;0;48.129194287515;0;23.78553441543;19.964921673885;0;33.38070715949;46.501685986219;61.032826565323;8.1715215428003;0;48.98220719967;0;61.054607694836;60.260947115409;128.03162585278;0;21.201249419228;0;0;0;107.23709303094;22.474482874218;55.29098572397;0;0;0;0;100.51787047556;72.555576373429;0;124.65519782812;50.883774327903;22.61304038365;133.25057981742;0;0;0;349.3933837683;131.44763118953;0;0;213.58515047965;40.021606704694;0;0;34.908804018614;0;23.652787789632;132.14123761109;131.2208810246;0;0;0;24.995886426092;0;89.417553002856;0;40.827669783229;39.408811237446;0;0;0;0;51.403186247065;28.61748199702;13.194624382461;24.457971681682;0;20.681870944561;42.636443440729;82.020219849135;0;66.921009291252;57.803489062013;0;70.915313552792;12.227674074217;90.619426114422;0;26.593035126141;13.362306852449;170.43712096529;194.91339138222;62.716962370432;418.74642697582;0;131.04157844454;256.83001499055;242.72610373162;130.3079121585;0;281.54140764902;201.10858400328;0;85.092694406687;242.92457195313;60.097305628742;0;134.53805213979;114.81087722257;0;0;50.975306566945;9.8180434553871;164.18371617488;260.53928370131;168.1690512811;14.567306412153;0;56.067382253908;0;0;42.419544566405;0;0;0;0;31.8310889418;107.34856473851;0;0;204.84893168817;85.560968365207;25.188861732941;32.110961010396;45.624065657344;0;0;15.163643196073;0;0;0;40.197743695833;90.67297096584;117.67805326625;0;84.335082876862;87.574573754763;51.217818699132;0;29.431638958767;0;0;224.21737637316;0;0;0;192.67057774138;77.490554185729;73.569640166207;104.73457859707;194.89035490938;26.800430768594;21.11731465017;0;0;0;0;40.248354749629;0;0;86.57864056266;0;40.787673975145;64.248758627426;0;9.9958666551754;70.279729204533;85.732558092242;62.103062355235;156.83185638077;0;134.98122972566;0;126.92228266843;88.019744601017;28.460539366014;0;53.429722874562;0;36.001016049451;0;38.559398239314;6.2426373865633;32.128314776182;55.732898067255;148.03620558854;61.008053385116;109.37505972579;208.16565230726;142.61135356729;119.254764247;109.80502657629;129.24204484717;117.88187415453;226.96282997712;110.21275794338;265.88953416707;170.26416014703;111.28641959983;125.30958772149;198.037030525;0;0;83.467361099751;0;0;37.27860285696;152.67080047172;104.0554723826;54.596667815665;48.834027630411;92.790694632223;0;0;0;0;21.650024020656;36.956595538559;0;0;98.12522310956;61.076009831006;133.39278219698;0;16.21064353392;93.67344241404;59.89370455099;121.86227742462;14.829566395201;8.149745406131;64.473264740287;0;0;0;18.515349672813;0;0;41.670176569403;0;0;122.93909937804;135.96307103665;20.550114220271;86.316971712223;56.336166334667;34.728933901367;83.817473039817;72.994955450719;33.69816198656;108.23268754102;250.9171805742;81.981156575849;103.66362787446;0;0;26.489299326081;17.624144252031;0;0;76.835881117606;87.961401956584;58.251464621589;0;47.012675649072;0;0;0;0;89.491871065877;362.56464924928;220.98061058533;221.03938764537;46.860656716681;64.440479710376;57.599254697144;212.76423180104;109.36849098233;0;18.490871151093;55.715306651081;126.37904818121;99.652838364064;56.624355802723;0;175.0266061995;25.643012250672;149.61597037112;0;201.69626729738;179.23393710914;157.46599774849;115.28675817714;369.82932071886;119.8612878852;84.637365782561;190.18049012824;327.55518117367;0;185.10838367454;126.02004151905;68.291424500624;0;68.725765261337;35.451142772303;29.710155789993;27.780751554401;0;140.93350641403;62.055290731785;60.736376838915;0;48.954950776867;0;119.76672984751;146.36227028017;0;35.603732583408;63.068447010706;0;0;86.002704686219;108.33179594455;0;0;92.683549839767;48.630069930907;0;0;0;0;0;64.314373831144;77.007451216214;0;86.178100155654;0;137.35765177206;123.08442922439;124.67359232891;0;0;53.57381512585;0;0;0;0;82.895879895932;0;0;0;126.32670268226;0;0;0;0;93.646662948621;147.66027328563;43.178265838154;222.69847548589;16.002145237366;0;0;32.534683867221;0;49.567388898697;0;0;0;7.0467316226065;0;0;0;0;88.945468231152;40.026285994474;97.998464068971;57.963543720226;332.65521829206;203.73314996334;171.62986297639;120.44149607946;207.04815936216;275.60875891934;106.84504175292;285.8718470701;154.18969003947;76.683585508145;117.4277561612;99.862916796834;68.072844876265;44.851734101635;58.56364009392;50.684391500065;0;0;42.78418471146;14.978873004487;18.747167689693;97.819952268003;0;253.91425816463;155.72353138738;19.963992599175;54.237051506566;25.893906711076;0;0;26.643149575216;0;186.43008267402;0;45.468110089875;94.29451008258;40.822784153429;12.908183471266;0;54.351395698789;0;108.11217339353;148.57291019728;0;0;0;185.81516831598;0;98.565986076597;0;0;77.029035498502;0;0;0;44.273986143312;32.70351328117;52.138585270845;0;0;0;0;0;68.031755583544;100.61190472347;8.6741085733739;0;43.744175675829;36.206187825071;56.616871528626;59.588813944786;0;29.656745536092;74.237725503019;135.81413528049;235.49661214414;395.70224296407;176.20102099556;0;280.15790760099;105.40646432916;202.62377714103;140.59440927816;0;100.31104637098;43.533983317441;61.300341575133;51.128636757573;94.081004984887;0;0;62.712265395864;0;78.003672675049;29.76760301067;0;57.889920158704;110.17865073252;216.32035068578;233.07585957047;42.935896200698;161.63448757176;112.16730530569;246.40575500147;33.036362814651;0;110.63012633944;36.312107217224;0;0;0;0;0;42.839148672542;41.989803861997;29.783845394518;0;0;25.563619321481
522.16645886365;0;0;0;0;0;7.9391668051795;0;0;0;27.514279295792;0;0;0;0;16.68832128592;0;11.849567543792;0;0;0;0;0;16.626840392257;0;0;0;0;0;0;0;0;15.566612483604;0;0;0;29.691212858889;0;8.5488436393377;0;0;5.5723803372946;33.441555602656;0;0;0;0;116.05215036818;0;0;0;0;0;0;0;23.460814297468;0;0;0;22.718816426295;24.333437516609;0;0;36.228627541374;0;0;12.364039793421;0;0;0;0;0;8.6832919128357;0;0;2.1301055854491;14.374661495876;17.825405855779;0;0;0;44.896357178585;0;0;0;0;0;0;0;0;0;0;0;0;0;0;0;0;0;0;8.9006434046323;0;0;0;0;0;0;0;0;0;0;0;0;35.878825635163;0;0;0;0;0;22.024354629211;0;0;0;0;12.64019704469;0;0;0;0;0;0;0;0;0;0;0;0;8.5636616131053;11.085350891246;0;0;0;0;11.536627558787;0;0;0;0;0;0;7.3630509160647;0;0;17.040391820784;15.438788024037;0;26.36272937652;0;0;0;0;0;14.411809542877;0;0;0;0;0;0;0;0;0;0;7.6846449951743;0;0;0;0;0;0;0;0;0;0;0;0;0;0;0;0;0;0;23.620372123206;0;0;0;0;0;0;0;0;0;40.112569734451;71.819347113835;0;0;0;0;0;0;0;0;0;0;0;0;0;0;0;13.899269277898;0;0;0;0;0;11.062950127035;36.49848554339;0;0;0;0;0;0;0;0;0;11.128403404679;0;0;0;0;0;0;26.478124324785;0;0;0;7.2923411909419;34.35650072571;0;0;0;9.1750214528375;0;0;0;0;38.254178902291;0;0;0;0;0;0;0;0;0;0;0;0;0;0;0;0;0;0;0;0;0;28.076796730495;0;0;0;0;5.7092224960548;0;29.043627691654;45.102060198111;61.407587108562;21.140639743207;0;8.2279372300056;24.706094863198;0;0;13.154273507337;0;0;0;0;0;0;0;0;0;21.434276797138;16.82862032969;0;0;0;0;0;0;0;0;0;0;0;0;0;0;20.538134281908;0;0;0;0;47.424245926047;0;0;129.8343219494;0;0;0;0;0;0;25.55082208377;16.739554680298;2.1327477977159;0;0;0;0;0;0;0;0;0;0;0;0;0;45.186578442025;0;0;98.896464245465;0;0;0;0;0;57.748622963061;0;0;0;0;0;0;0;19.054611882417;0;0;12.898431445649;0;0;16.176810875259;58.201706219542;0;0;0;0;0;0;0;17.659027085678;18.277951660112;0;0;22.327967530608;15.739298605321;22.483333965591;0;0;0;11.384691066742;0;0;0;0;10.382256687518;0;20.653118459569;0;18.797855306445;0;0;0;0;0;0;0;0;0;0;0;0;0;0;0;0;0;5.4109745548823;0;0;0;0;0;0;0;0;0;0;0;0;51.688799197345;10.069286613836;0;16.763988127929;11.71056650096;0;0;12.178742796927;0;0;0;44.191182926297;0;31.005570410829;0;5.5758832260173;18.590114492654;23.65062801708;0;0;0;101.26163952092;0;0;7.4183212533472;16.135908604326;0;0;0;0;0;16.46702164647;0;0;0;0;0;0;0;24.045444545486;0;0;0;0;0;0;0;0;0;0;0;0;0;12.545664659606;0;0;0;0;0;0;25.405274847748;60.835843699814;0;0;0;0;0;0;0;20.697285166934;0;0;0;0;0;13.673184375754;0;0;0;0;0;0;0;0;0;0;0;0;0;0;9.1047389672872;26.548257436736;0;0;0;4.4357348371577;0;0;0;16.695152325129;0;0;0;0;0;0;0;0;0;0;0;0;0;0;14.658684957425;20.546305643742;0;0;0;0;0;0;0;0;0;0;0;0;0;0;0;19.840744463405;0;109.47809627892;0;24.428380062668;0;0;0;129.04605376895;0;0;0;0;0;0;0;0;70.322978470867;16.248297983352;0;0;0;0;0;15.892403021173;14.466558142126;0;0;17.073536714987;17.266296005684;33.29367981658;0;0;0;0;0;30.475824463729;0;0;0;27.596386049998;13.672349586101;0;0;0;0;16.636137802446;0;0;0;20.171245114745;16.134935119977;36.66847033403;22.119070472955;0;0;0;0;0;0;0;0;5.7870858404792;0;0;0;25.073320164141;0;0;14.434382864732;0;9.4399538249421;0;0;0;0;0;10.275609513764;31.634011312701;0;0;0;0;0;0;28.347296036379;0;0;0;0;0;0;0;0;13.901818150783;0;0;0;0;18.79852262398;0;0;15.838173744162;0;0;0;0;36.776258900999;0;0;58.802599853188;50.04675603407;0;0;74.377190013639;0;0;0;16.169082363347;0;0;0;16.404262908712;72.111538344846;0;4.6366711196886;0;0;0;25.541366099312;8.2996397674062;7.4101301989414;0;0;0;0;16.16253109606;0;0;0;0;0;11.331737578505;0;45.700759566004;0;0;8.7174002479519;0;3.2138756968821;0;0;0;0;0;0;0;13.753058755675;0;0;0;0;0;41.696231665525;0;12.102859345766;0;0;0;0;0;0;0;0;0;0;0;0;0;14.911703670046;5.8658077904166;0;0;0;17.304168975817;0;9.9192480253323;9.6758025962521;0;0;0;0;0;0;0;0;0;0;18.45073083337;0;0;0;0;0;0;32.640222194683;0;0;0;0;0;0;0;0;12.037987040856;0;0;0;0;0;0;6.9548420648337;0;0;0;0;0;0;36.268695557629;0;7.3087270168173;0;39.617858008988;0;0;11.094811350096;0;0;0;0;0;0;22.428679519716;0;0;0;0;31.809731828662;0;0;24.766066891494;55.572956319252;7.0609989730813;4.3952646736034;23.679328320392;17.900586277302;0;0;21.407061065986;0;0;0;10.770072251586;41.612135608946;0;0;0;32.27563357966;0;0;0;0;0;17.949309183108;0;28.056561692592;0;11.697558389578;0;0;62.811714305894;0;0;0;0;0;0;0;10.316860104022;39.089146313775;0;0;0;0;0;0;0;0;0;0;0;0;0;0;0;0;0;0;0;0;0;0;0;0;1.6983058074654;0;0;31.296203136885;0;32.567310964995;0;0;81.484944582024;9.1828091260961;13.120034631281;0;9.902939677863;0;15.467918565136;0;3.9117751379446;13.066186912391;0;4.2423350649383;23.792579744053;0;0;0;0;0;0;0;0;0;0;0;0;0;0;0;0;0;0;0;0;0;0;0;0;0;0;24.842481473475;0;0;54.89170473231;0;0;0;0;0;0;0;0;0;0;31.239592108987;0;6.3488880412209;0;0;73.605607393726;0;51.619717650788;0;0;8.1678784557457;0;0;0;0;0;0;0;0;0;0;0;0;0;0;0;0;0;0;0;0;0;0;32.130221255443;0;68.08869721868;0;0;0;0;0;0;0;0;0;0;0;0;2.8231631508695;0;24.00063015685;0;0;0;0;24.003623419455;0;0;0;10.028316911637;0;16.331308311914;13.00328859102;0;0;0;0;0;38.798702610166;6.3668874091762;0;0;0;53.413443446535;0;0;0;0;0;0;0;9.2006081764653;0;0;0;14.901161725572;0;0;0;0;0;0;0;0;0;0;28.739577093199;0;2.7994394407578;0;0;0;0;0;0;29.123361789428;30.097400654077;0;0;0;0;0;19.942283571403;0;48.42769198156;0;0;0;0;0;0;0;0;0;0;0;18.251307058884;0;0;0;0;0;0;24.140341183709;0;8.2870457915689;14.01238446727;0;0;0;12.683227877022;0;0;0;0;0;0;0;0;0;0;0;0;0;0;0;0;0;21.189102913519;0;0;0;0;0;0;0;0;0;0;0;0;0;18.130420106916;0;0;0;0;0;0;0;0;0;0;0;0;0;81.109044568043;0;0;0;0;0;0;0;0;7.5275783361051;0;0;0;0;0;0;0;23.996660205783;0;0;0;0;0;0;0;0;0;0;0;0;0;0;0;0;0;0;0;0;0;0;9.7054276212906;33.965265533329;0;31.181592870049;62.940780556991;0;0;0;0;36.981560009378;0;0;0;0;0;0;0;0;0;45.037264252506;0;0;13.051289868537;0;0;44.232781530785;0;0;0;17.300820766725;0;18.474050966071;0;0;0;0;0;0;0;0;0;0;0;0;54.046044379968;0;0;0;18.408511015072;0;16.41484986928;23.485592342026;0;0;0;0;0;26.715678898918;0;0;0;0;0;0;0;0;2.4017762159312;0;0;13.871911797945;0;15.338928644885;16.150921037563;0;0;0;0;0;0;0;0;0;41.249174293882;0;0;0;0;0;22.706274487798;0;0;0;31.488319351281;0;0;0;6.9567484836218;30.986671265783;0;0;40.771575277327;0;0;0;0;0;0;0;0;0;0;0;0;0;0;0;26.609237427646;0;24.183242557487;13.437385126303;0;0;0;37.085915841247;0;0;0;0;0;0;0;0;0;0;25.275131661772;2.7942020180218;0;0;0;0;11.196845771817;50.751656547903;0;0;0;0;36.015922690031;0;0;0;0;0;0;0;2.7111496837437;0;0;0;5.9099100576217;24.462885908953;0;0;0;0;0;0;0;0;15.020047941287;0;7.4668280742356;0;50.449793268664;0;0;0;0;0;0;0;0;0;0;0;12.124402069789;0;34.719104617195;0;0;11.38388086908;0;0;0;0;0;0;0;0;0;0;0;0;9.1928473113126;0;0;0;0;6.1387899717825;0;0;0;0;0;0;0;0;0;0;0;20.196390931223;0;0;0;0;0;0;0;0;25.242179149135;8.1267981193367;0;0;0;0;0;0;0;0;0;80.745957199306;0;0;0;0;0;0;0;168.29505272883;0;0;0;5.4907614554228;0;0;0;0;5.5491360477627;0;0;0;0;0;0;0;0;13.267337302024;0;0;0;0;0;0;20.899379143085;12.273164632468;0;0;0;0;45.43552673752;0;34.523871312688;0;0;0;0;0;0;0;0;6.2800431430238;0;0;0;0;0;6.8053852634114;1.631804471549;5.3111737273734;0;0;84.47028669749;0;0;0;0;9.797998340733;0;1.8676057560628;0;0;0;0;0;0;0;0;0;0;0;0;0;0;0;0;0;0;0;0;0;9.4555726916979;0;0;22.242179860974;0;0;0;0;25.658545310111;16.645999427894;0;0;0;0;18.032704234705;0;0;0;0;0;0;0;0;0;0;0;0;0;0;0;0;0;0;0;0;0;0;0;0;21.639449778336;14.923394009339;11.481879121587;0;0;0;0;0;61.403494077231;0;0;0;0;0;0;0;0;0;0;0;0;0;0;0;0;0;41.396063226892;0;0;0;0;0;0;0;0;0;2.9952954886245;0;0;0;12.697824133956;0;0;0;0;0;14.080501353244;0;25.812685293166;5.9327291794938;0;0;0;0;81.902883577065;10.152876782848;0;0;0;0;0;0;0;0;0;28.819782208528;0;0;0;0;0;0;0;0;0;0;0;0;40.383733633083;0;0;2.3632781532292;53.135282112725;0;0;0;0;0;0;0;0;0;0;0;0;0;0;33.592888033797;0;0;0;0;0;11.449704653597;24.439629626932;0;0;0;28.91684014005;43.121724424106;0;0;0;25.993382599983;0;0;0;11.250669385086;0;0;17.326943541348;0;0;0;0;0;0;0;0;0;0;0;0;42.661132190902;0;0;0;0;0;0;0;0;0;0;19.162625291816;39.477075046704;0;0;0;0;33.212865778661;0;0;0;0;0;0;0;0;0;60.083894555759;0;0;0;0;0;39.02457675756;0;0;0;0;5.7280542925705;0;0;0;0;0;0;0;0;0;0;0;0;0;0;0;0;0;0;0;14.135879361923;12.122157336375;10.988450026126;10.323829533325;0;0;0;67.702486481468;0;0;0;0;0;0;0;0;0;0;0;0;0;18.800241832934;0;10.583381107334;10.869825521482;0;0;0;10.910500322297;15.313967028329;28.797203152495;0;0;35.348402713725;0;0;0;0;0;0;0;39.448763087814;0;12.506397857905;0;0;0;0;0;0;0;0;0;0;21.535692727154;0;0;0;12.737238134093;0;0;0;11.805617860392;0;0;2.9069146276427;0;28.921416146335;0;0;0;65.68321929081;3.0228045932345;3.1070675047348;0;0;0;0;0;0;0;0;0;0;0;0;0;0;0;0;0;0;57.298032876945;0;0;0;0;0;0;0;0;26.625307155083;0;16.202764771506;0;0;0;0;0;0;0;63.286815927962;0;0;0;0;0;0;0;0;0;0;21.672516248011;0;0;0;0;0;0;0;3.5516412283802;0;0;0;0;0;0;0;0;0;0;0;0;0;0;7.4038449317748;53.834758469108;76.957022438744;0;0;0;0;0;0;0;0;13.666615575346;0;0;0;33.742909058946;0;0;0;49.769953355512;0;0;0;0;0;18.908802820817;0;0;0;0;0;0;0;2.6974049166871;0;0;0;0;7.7730943296463;17.649717404818;27.691215511613;0;0;0;0;0;0;58.808306737262;0;13.352001471245;0;0;0;22.391223817406;0;42.997712461374;0;0;0;0;0;12.740402485322;0;20.01898539523;52.074803994672;25.914826660536;0;0;0;0;3.1232589908869;0;0;0;0;18.528073109076;0;0;0;0;0;36.263427455346;9.5382958270673;0;0;0;0;0;0;0;0;0;0;0;46.677574066853;0;0;0;0;15.906061099678;9.2125964449291;0;0;0;0;0;63.393266999894;0;0;0;0;0;18.59396130174;0;10.713096186312;0;0;0;0;0;0;0;0;0;0;0;0;34.859767618393;0;0;0;0;0;0;0;0;21.337936620959;0;0;0;0;0;0;0;22.752613549138;56.649088090649;0;0;0;0;0;0;0;7.5986398234105;11.925756515974;0;0;0;0;0;7.4765687335005;0;20.389244318459;7.5653901043369;0;0;0;0;0;25.240793194314;0;0;0;0;0;0;0;37.826225526197;0;0;0;0;0;0;156.58303295371;0;32.236610572529;0;9.8785215534314;0;0;0;0;0;11.698593092294;0;0;0;0;0;22.855589947126;0;0;0;1.4994904342415;0;0;0;0;0;0;0;0;0;0;0;0;0;0;0;0;0;0;0;2.7390527461267;37.471558878972;0;0;0;11.605713338113;0;0;59.80781669484;0;8.6823637706558;0;0;0;0;0;0;0;0;0;17.172153551324;0;0;0;0;0;0;83.857124628143;0;0;0;0;0;0;0;0;0;0;0;0;0;0;0;0;0;0;0;0;0;0;0;21.744319576456;17.183563591923;0;0;0;0;9.6771096549086;7.3213615366472;0;10.127513519852;0;0;0;0;22.427081568463;0;50.495255784696;0;0;0;15.797983876488;0;0;0;0;0;0;0;0;0;25.865269613293;0;0;10.123431333368;0;27.172661722988;0;0;16.268527754059;0;0;0;11.288941096485;34.16575298501;0;51.910247659185;7.1301042918916;0;13.239136930678;0;0;0;0;0;0;0;0;0;0;0;0;17.366143055409;29.183425184709;0;0;0;50.068269644642;0;0;41.808491596807;0;0;0;0;0;0;19.62058121486;0;0;0;0;0;0;0;0;5.9138510004731;0;25.88764133711;0;0;0;21.01500264818;0;0;35.44332786629;4.8598926185254;0;0;0;0;52.640158636953;0;0;28.463180253319;0;0;6.163897036067;0;0;0;0;0;0;0;12.282015575258;0;22.443734665304;0;0;0;0;0;0;0;19.986098162429;0;0;10.729477683458;0;0;0;10.791131925602;0;29.676005382502;0;0;0;0;0;0;38.708493079263;0;0;0;0;12.476356039618;1.9761197173934;0;0;0;0;0;0;0;0;0;18.954799532684;0;0;0;0;208.63045709742;0;0;0;0;105.14983131347;0;0;0;0;0;25.086627236078;0;0;0;0;0;14.273683314971;0;0;61.065312860545;0;0;0;0;0;0;0;107.95459478644;0;0;34.103525079305;3.9527245435283;0;0;0;0;200.58548795013;0;14.15516341798;0;0;7.9693121850436;5.0321478303716;15.403881255154;0;0;0;0;0;20.361439823462;8.5753792910758;0;0;0;0;0;5.7189907453784;0;0;36.453832213914;0;0;0;0;0;0;12.599094685834;0;0;26.583033447505;0;0;0;0;0;0;0;15.703351594996;28.557963065053;0;0;0;0;0;0;0;3.4176818486584;12.306902066819;0;0;0;0;0;0;0;0;15.635873664538;0;0;0;0;0;0;0;0;0;12.794890771267;0;3.3739396383686;0;0;0;0;0;0;5.7867825889243;0;0;0;0;0;0;0;0;0;0;4.7371665994209;0;0;0;0;0;0;0;0;27.41599638996;0;0;38.599750800598;8.2197529039944;0;0;0;0;0;0;32.392238029029;0;0;0;78.985555643592;0;0;76.17754307559;0;0;0;10.567561379124;0;0;18.208242982453;0;0;0;0;0;0;0;0;0;15.441899635013;0;0;0;0;0;0;0;0;0;0;0;0;0;0;0;0;0;0;0;21.905340149475;20.108033420629;0;120.1672120718;0;0;0;0;0;0;20.442329929283;0;0;0;88.381166946466;0;0;0;0;0;33.827773294994;0;0;0;0;0;0;0;0;0;0;0;4.4017639362392;0;0;0;0;0;0;0;0;0;1.4627103321955;23.520453830712;0;0;0;0;0;0;8.8941814205629;0;14.913246517155;0;0;0;0;0;0;0;0;0;0;0;0;15.257602642422;0;0;0;0;0;0;0;0;0;3.6002465226176;0;0;0;5.3327814203445;0;0;74.212012338873;0;16.915422719425;0;0;0;0;0;0;28.140570166252;0;0;2.0639316442317;0;19.110832058307;24.039335911328;0;0;0;0;0;0;0;0;23.855298808334;0;0;0;0;0;0;0;0;0;0;0;0;0;0;0;0;16.50584136975;0;48.023152380754;27.821993467635;0;0;45.081957768157;0;0;0;0;0;9.0120621336467;0;0;0;0;0;4.5732916123601;0;0;30.335352569258;0;0;0;0;0;6.8521800916028;40.13221569765;19.963337414563;0;0;0;8.6128011272994;0;19.343842080092;0;0;0;0;0;0;0;0;0;0;0;0;0;0;0;0;0;0;0;12.011962031991;0;0;0;23.920753695035;13.22068803871;67.651585659628;0;0;0;0;0;0;0;0;0;0;0;0;44.908879489013;0;0;0;0;0;0;0;0;0;0;0;0;0;0;13.697253173356;0;20.429906162705;0;11.809928160271;0;19.290574748117;0;15.52933665853;0;13.497460899654;14.42878406753;0;0;0;0;0;0;0;19.627369975808;19.403023941332;0;0;0;0;0;0;0;0;0;0;0;0;0;0;0;0;0;0;30.857649250591;0;0;0;0;0;27.818946026174;0;38.70702559802;0;0;0;0;0;0;10.317873459003;0;0;0;0;0;0;0;0;0;0;0;37.849176359305;0;0;0;0;0;0;0;0;54.456279213086;0;0;9.2692123003426;0;34.680270975235;0;0;62.217928217319;0;0;0;49.790134732112;0;0;0;0;81.892020226423;0;0;38.617205754721;0;0;0;0;4.6233076519896;4.7473684706957;0;0;0;0;0;0;0;0;0;0;0;18.236649861526;0;0;15.790704147984;0;21.067940943049;0;0;0;0;0;0;0;0;0;0;0;0;6.5333653637608;0;0;29.223564802006;0;0;0;11.628583816205;0;0;0;0;0;0;27.733265021897;0;0;0;27.543086125554;6.9597943989456;0;0;0;0;0;0;0;0;88.773783897044;16.66748815996;19.033558213181;0;0;0;0;0;0;19.357231830599;0;0;0;0;0;0;0;0;28.555702439985;0;0;0;0;0;0;0;0;0;0;0;0;0;0;0;0;52.959571089127;0;0;0;0;0;0;0;0;0;0;79.949725795306;0;0;0;0;0;0;0;0;0;0;0;0;0;13.751125747953;15.02850497822;0;0;9.3551867037232;0;0;0;0;39.619608358523;16.584708508205;8.7742995017052;0;0;0;0;36.445018399316;7.7833007042319;0;29.720364730596;0;88.701652389281;0;160.58313478067;0;0;0;0;0;15.096616984803;0;0;0;0;0;0;0;0;0;45.422217653469;0;0;57.26748711481;0;0;18.670324689054;11.3474268585;12.411480254206;32.959964770062;0;15.502462443056;0;0;0;0;0;0;0;0;0;0;0;0;0;0;0;0;0;0;0;0;0;0;0;0;8.5705289033454;9.3435191319428;0;0;0;0;0;0;104.31886004928;0;0;0;0;0;0;0;0;0;14.283295476603;18.054418154696;0;0;0;152.5754947783;0;0;0;0;12.780123686116;0;0;0;0;0;6.1479685617376;0;0;0;0;0;0;0;0;0;0;0;0;38.531286305071;0;8.4345420147504;6.0886527197495;16.662280736602;0;0;0;0;0;0;0;0;0;0;43.457546743015;0;0;0;0;11.823665529378;31.059642853963;0;0;0;24.546268332482;29.362486065197;0;4.1558528031098;0;0;0;9.2397020551963;0;55.290935263938;3.7528048259183;0;1.5406480227457;0;0;0;0;16.632018116306;0;0;0;0;0;0;0;0;0;0;0;0;0;0;0;0;0;0;0;0;0;0;0;0;0;0;0;0;0;0;0;16.439851912366;0;0;0;0;23.652787789632;25.13556150211;0;0;0;0;0;0;0;0;0;0;0;0;26.868840759246;0;0;8.8204567799035;11.495316696841;0;0;0;6.417219803579;0;0;0;0;0;0;0;0;0;8.3271120091956;10.986785634236;0;0;0;0;0;8.38985715651;0;0;30.128997030868;0;0;17.751483951127;10.698698941917;0;0;0;0;24.416165017961;0;0;0;0;0;96.469528147955;0;0;0;0;0;0;0;0;0;0;0;0;0;0;0;0;54.626381783513;0;10.285451874284;11.498248047391;0;0;0;0;0;0;0;0;21.952403496993;0;0;0;0;0;0;0;0;0;22.021349465221;0;0;0;18.392652961227;0;0;0;0;0;0;0;0;0;0;0;0;0;0;0;3.7447740374202;0;0;0;22.938522726479;0;0;20.23636856526;0;0;0;0;0;0;0;27.515579355019;0;0;0;0;0;0;69.45176528381;0;19.456622430929;0;0;0;30.404061181784;0;0;0;0;0;0;0;21.694825481555;0;0;0;0;7.0582035934893;0;12.43026169319;25.364822562467;0;0;15.54968387155;0;0;0;45.986198860894;73.419933101546;0;0;0;0;12.13163956727;0;0;0;0;0;9.1899934898456;0;14.623473290954;0;1.8952896293328;0;0;0;0;2.6111390564224;0;0;0;0;0;0;39.750000834634;0;5.0018112747149;0;0;0;0;0;0;0;0;0;0;0;14.834007622605;0;0;0;0;0;0;0;0;0;0;0;0;23.639362168345;0;59.287480888747;0;0;0;0;0;0;0;0;0;0;180.85144740145;0;0;0;0;0;0;7.3827330635939;14.83802633098;0;0;0;0;8.6107493724193;0;0;0;72.532264623494;27.978761511569;0;0;0;0;0;7.6111648094248;0;0;26.890625983774;0;0;0;0;0;0;0;0;0;0;0;0;0;0;0;0;20.706997518967;0;0;0;0;0;0;0;0;27.403914693848;0;172.04392747207;0;0;0;0;0;0;0;90.421840808516;6.6979115035203;0;0;90.529878132771;66.175769111584;0;0;0;0;54.132820601539;0;0;0;0;0;0;44.088847869516;0;0;8.1379295206816;0;0;0;12.301921307262;0;0;24.157834539447;0;0;20.370520550759;0;0;0;12.35427039469;0;0;11.298001578481;0;0;0;57.682473971602;11.136035395484;0;0;32.245031783494;0;0;0;0;16.895170794373;0;9.9530669306127;44.06016369467;0;0;0;0;0;0;0;0;0;0;0;0;0;0;0;0;6.1467540339363;7.9355526952133;232.22869071301;0;7.0948613789505;0;0;0;0;0;0;0;0;0;0;0;2.1823312247319;0;0;0;0;0;0;0;0;0;0;0;0;0;23.922596072719;0;0;0;0;0;0;11.555614451386;0;83.34027339376;0;49.940923531866;31.661681338468;0;0;38.089322035517;0;0;7.3234738291022;0;0;0;0;9.9413265231338;0;70.318930320195;64.846426681667;22.429542733621;0;8.5189180166655;32.135439796986;0;0;0;0;0;0;0;0;0;0;4.5147673459496;0;0;0;0;66.496588984244;51.574433004409;0;0;0;15.242903446349
522.25131773914;0;0;0;0;61.376054681835;32.749063071366;0;0;0;24.387656648543;44.75655498599;88.14392204728;0;0;0;58.427969753063;0;27.213666952101;0;82.238800512498;0;0;0;29.281094754393;0;20.515363084306;10.689538230467;0;21.445477799251;0;0;56.667391689325;0;0;68.920885609613;58.852225488154;0;22.14927670192;45.385640984023;0;17.561441062989;0;32.732657454646;43.65173881394;79.213470081317;0;74.392404082169;0;0;0;23.410280074155;40.075980232909;28.834490260514;0;53.320032494245;0;19.220521968984;0;0;0;0;41.193389542907;13.141757049322;53.332184605097;0;22.7410017629;20.804921645828;0;0;16.06990637539;0;35.161972190248;0;0;0;0;0;146.70661078401;117.75345325026;49.30583937154;0;65.358277643147;0;0;120.45499228746;534.15629524586;0;51.439204710352;0;0;606.33448336045;175.38108944424;128.77702265471;0;31.364157770092;31.14334187795;149.17310626204;0;119.51001446588;0;0;116.68212064567;222.22745569259;0;0;5.3074238881007;83.47447365344;48.960932541529;49.70123049226;98.499215433229;23.374074818789;0;57.942241399314;0;112.1514798181;0;124.36953980906;0;0;0;82.563673487307;28.835594507776;48.523911846518;34.801581473691;101.3229460527;15.411628184396;0;47.143989763315;137.91157829851;0;21.485631459106;140.89396450386;0;33.944015923213;0;32.584218783381;8.0879026345995;59.258727603823;0;0;0;21.150176109221;62.297788817452;0;0;29.215842486528;0;0;57.133765596905;13.5385129747;36.927187599146;212.92818325556;26.31236972327;48.682893623241;57.16387850769;47.86916649947;62.332547155532;84.302809444062;0;0;0;58.007533410079;12.990828851089;51.684911667984;133.33175893192;0;0;115.94196358824;0;77.860088470744;124.10164180403;70.230839719914;0;46.139550788801;70.418390559141;69.520676169401;34.315888970417;0;0;0;0;0;0;0;28.284081428561;0;0;302.72318262135;0;0;42.144941459878;79.945874878543;0;0;0;0;0;70.680974590002;0;0;148.87678626723;0;0;89.389093368027;45.965552535477;56.583647969383;0;0;54.803013891814;0;0;53.571290036759;65.736653364662;88.799045031327;0;52.625852206831;61.186142058441;128.27343206655;74.606371859304;87.040823079409;0;0;0;141.54391882186;0;29.38509160918;0;0;0;0;30.986147265936;0;15.371253693667;0;0;21.25342617451;0;143.71393782177;0;0;41.898713023786;0;0;78.865403273724;0;219.38223614815;58.338729527535;0;24.856062050062;28.798421625814;0;0;60.743898481995;346.22118148373;0;139.04878774015;0;310.78651325914;0;137.7195580613;0;50.106390838505;112.48240559832;0;143.79804133494;93.903484895911;104.4358423778;36.528070573555;65.972308590499;0;0;13.88860779613;0;0;205.43885411737;0;53.3305983115;58.96127153611;0;0;70.917581833971;125.63788946778;0;51.668463589296;0;0;0;117.55166675068;29.023590155928;63.147180210939;0;156.99315976361;0;141.86474632936;30.223509368048;70.238859148935;97.615645442534;0;87.076959778471;56.316368130396;24.87811640264;0;0;0;0;0;0;0;0;0;0;0;0;0;24.953404794281;0;0;137.2640013811;27.665242695871;15.921622805703;55.175420205991;0;81.314206925047;0;235.1561876521;46.352511554837;154.48374120032;86.894437850413;239.99677693678;0;86.507156978895;64.246463838568;0;0;56.228291463584;0;31.805153892566;57.11024658328;0;0;152.25620368419;0;0;126.05718265486;0;51.261361330072;0;95.786592578105;388.35006028777;0;0;0;91.492157033152;57.18495505066;0;0;0;0;0;0;0;0;358.66484535163;0;57.342141036643;0;0;0;15.83592744282;30.552669720758;0;0;0;85.792130158121;92.877207266576;14.830242450172;0;42.129721006753;25.867028919487;38.976617326279;0;128.0747219034;63.360815904982;32.655185007642;47.337841097258;0;68.238352114411;0;59.936520951575;0;35.611158511395;0;106.85020122465;0;0;0;0;0;0;69.945702735443;25.921771127826;0;0;0;76.67833923135;0;0;0;0;30.199178048182;0;0;0;45.004004000225;223.4985826422;62.771460839824;87.29654652717;144.19329458378;0;125.89006849644;100.40363896282;180.71651123028;0;113.00553446298;180.44537788129;119.45557885935;85.146086768841;52.71492424646;0;0;0;0;0;204.23379195048;0;0;80.20181370556;90.715655993351;125.36412144749;76.189901319442;0;141.0483302489;0;30.779796116813;28.376946895816;0;0;84.613378999937;37.937872145647;36.23296200479;66.971085276087;0;47.90327345152;106.35857093358;123.12494805385;0;82.908795075303;52.827439228382;25.817453766921;35.877853914506;34.427069689888;0;26.241983370467;59.898328054334;34.834084252147;0;18.084375030057;0;0;0;55.982555103416;144.6897106707;91.673257329667;219.3452210754;0;0;49.213718464928;66.546827242927;0;149.35620292358;123.07783603559;0;91.299635408793;345.06156393116;73.291862701574;78.961189224764;0;54.679597646981;57.363039512823;37.800147898983;0;0;0;98.992967510189;347.79737058573;0;0;0;154.52833837317;0;0;165.16273839538;112.43660320415;0;111.80648727222;31.129142472519;44.060422645433;0;33.964771827006;48.217459369755;133.88160801178;0;81.847359093681;0;250.68002843154;179.37656896827;0;39.382754352909;0;78.325205783675;0;0;0;17.450749687301;64.274728531045;0;0;0;24.396541604367;129.58046534639;0;15.223707675667;75.936015414297;58.423871698872;93.464867230434;35.577051770686;0;0;0;0;75.906883911256;0;84.714934524276;57.95888999626;54.336512231467;38.243933751792;0;0;57.643801944943;118.43356278611;94.157377486819;0;36.497084028134;63.044884883407;90.825809681353;107.95244386986;0;0;0;64.615451107509;53.5209926719;62.977216707658;22.046542481197;65.855502084331;0;128.76884842512;0;78.82244717127;0;44.338704545286;263.98253264373;140.0983565147;0;46.395689050904;272.66399868075;0;123.6739227424;262.749186327;107.46657038913;59.150459225782;72.966584113064;41.097844560896;159.06228552123;0;44.32108269329;125.76653558338;125.17679527057;48.358463914481;0;34.675566844486;31.357611964174;0;24.977951860814;0;0;0;29.187328402285;76.889104619532;0;0;33.278199127061;0;44.892081541315;0;28.458773114061;35.065555409059;89.580734979094;42.913577412845;48.753580738595;36.113490630547;84.820871612473;0;69.781722186208;140.05961214518;20.397888318281;49.180523394545;21.92737673241;56.461837786227;0;0;0;0;61.317283571373;44.34573358267;86.891132165581;68.248453029559;13.227624778238;0;0;0;95.384747079457;0;0;52.541153627623;25.479607182423;34.019456237056;76.87761662805;88.878541000588;0;57.119039829223;0;67.505045833475;77.679072223411;52.419520736762;121.50703869183;0;20.054884993776;0;158.95468359341;52.040558395144;0;56.509337268292;105.74188762742;169.153044725;184.69282720899;47.1963642729;0;64.048235860326;0;157.98523468685;203.5037013114;0;0;107.08019216191;148.00569391387;0;0;0;40.66670841335;106.22972186321;153.80950734626;71.564611915457;0;0;224.79743902208;0;120.4771166905;49.080571644032;55.251626867275;138.85204698852;38.575259990995;0;0;78.419640372633;45.58893945103;0;26.68163244188;0;255.62889223233;0;78.402123174472;0;0;57.804144330021;41.986412940996;44.837567474951;70.786043064926;82.770982869101;0;52.097439023549;0;0;0;12.798813767351;0;0;28.478445756505;0;0;0;43.051929717294;0;59.904205822367;66.814784224654;80.771379887667;0;0;0;55.136653651414;89.248500746059;84.302188577637;34.264086037846;29.424549810122;93.829529865799;0;36.551337401757;50.615250184859;60.042573598357;0;46.270162268043;31.438699411085;118.19885807405;0;94.451788620098;48.380240441826;0;46.611345944208;0;8.9613809354563;40.913185146776;166.60601646816;0;125.76288347463;38.137811810663;80.788170931647;0;0;44.629242999456;57.085918270738;53.43507671583;61.815603636129;41.525319475582;0;0;103.45952153667;98.342716137519;0;116.31167719558;249.82804367783;230.93708352619;0;174.52289745704;50.655642833434;35.297426687505;0;80.190394602911;80.737416087589;85.645585922296;0;92.656114617164;0;66.149659196377;0;94.187343704341;86.747409952908;148.24230073471;31.795288163825;401.29406950022;58.510216082298;70.951540458525;51.609824280975;0;85.878568248268;87.490398387252;31.67947246087;0;0;88.033621263949;80.961340025667;0;0;0;0;0;41.740952073823;0;0;28.301526712176;32.652263890132;23.450396717247;76.78883429829;0;38.92653438139;25.537141716461;0;37.283777904854;58.985661099097;0;0;0;0;119.28649435748;35.975357722584;31.888799424767;0;0;44.805248029188;97.078019747415;45.328999927607;40.954371634434;77.563083040319;67.741426688137;91.391683781711;0;0;0;23.83540580269;0;77.848682492431;87.715060796362;0;0;0;28.520120246171;37.510013550506;0;0;0;0;124.25048749576;82.846374353126;37.635622644731;146.97584278407;0;0;35.985805769666;0;191.71147635658;414.95267306448;0;103.02067765298;0;243.01937133919;0;117.07423932279;22.602847640728;80.517910417309;0;179.04675967456;123.99502452588;101.63175445702;63.141319695952;0;0;47.168839881091;0;0;83.556249842343;0;62.075793625151;135.62656271774;63.94913900922;164.4709673711;0;0;102.43900294534;0;39.984695023754;64.2268378096;66.399928356551;0;0;0;27.850665928686;70.100240961293;118.66178629618;0;80.14087964593;69.093169389406;37.657803788768;0;0;63.590331878891;34.517316843308;42.728620737549;91.463308386739;75.477428615031;57.761023576468;93.24768626962;90.348378769939;135.75072420227;25.175092870316;0;23.795185615754;46.648809137374;0;92.695044577987;24.206810458302;75.583652789415;100.88782523949;67.444182020682;127.82607531279;58.925001733873;8.4599406077876;71.626093424555;0;55.690847421241;20.097216222346;0;0;0;25.464893899918;35.467313187885;0;0;88.551425897385;59.217147358917;0;162.81437844329;0;0;0;0;21.307070474379;63.540864368301;67.619698794005;84.807821761549;44.456241837214;14.875508813048;31.239592108987;0;0;74.572947989957;111.63306110748;0;39.652215392434;76.578702009411;0;0;116.14324730975;69.304450310276;0;0;46.249424856197;35.500248377544;38.875999837065;132.54312969241;0;137.04418458863;0;0;210.32791594119;62.435306586641;0;0;0;180.91713727857;76.513771183035;117.18017573308;0;35.455284702912;102.17243253404;73.003359859306;169.7904973735;40.251329295021;81.958680073088;0;95.308055642254;0;0;145.43756052217;33.609014390486;88.909417166141;0;71.099796479677;0;136.89035458471;44.084778432808;82.065376047286;0;0;133.31878794415;0;56.755078855065;184.02777954915;81.30856434694;0;89.389857627795;42.090682248841;46.627978256693;74.300096374023;52.013154364081;0;137.03382426306;0;60.424067064229;143.97903588409;132.7777822659;0;143.4288207492;0;47.282318211478;78.450995062098;360.83949223606;0;51.588545997948;0;0;78.036731285155;34.368687154474;46.003040882327;98.581241182611;50.909740486677;0;85.930032617465;74.387242923225;0;81.346347985554;16.383836691283;0;81.607992878789;60.037667415484;0;71.585056839012;29.435900152895;0;40.942244196675;90.826257411254;91.983351303886;220.3335916617;37.737212868263;118.50136834125;0;0;0;49.218102246078;0;64.009782745117;26.921752019151;108.58645119325;0;0;0;0;0;0;0;0;47.300735778855;55.505332979024;58.492512455458;0;23.428668336224;63.56016898698;54.315639016787;0;168.94209132775;0;54.178783161553;31.869661077702;0;38.178614146907;43.22805281734;0;0;57.606469476553;0;46.58222837524;28.068860122692;29.241886494245;0;0;69.332051618747;39.108976625114;151.41496080456;172.62756976622;106.09167171074;64.214056289687;131.47981921489;38.179784315052;0;48.553956758493;0;0;62.341156557361;158.39908727268;63.494719384639;41.14985203495;0;135.7137217837;180.09004502998;0;68.095921954951;0;0;0;0;0;21.379649972211;0;231.59096654798;133.21917382907;116.37747746936;110.98964218291;125.25876292933;174.22669809541;127.38912725233;44.19858511796;59.911451805045;0;0;65.541981925615;32.998337727223;0;0;35.024360154382;0;128.51846996277;171.57630628808;104.13316450782;72.804625245937;0;202.03153051786;30.127849943594;0;61.169547518276;146.0855320986;0;84.370072163971;0;49.425713864567;0;0;233.70363197574;265.6832077478;198.47822950726;0;0;0;0;54.787677087434;0;306.36030058958;121.84912053145;28.408570206071;58.290423740123;36.642318890943;0;0;44.028738916376;44.606039224883;0;37.27698769187;0;0;29.116282863872;0;0;117.83359831945;95.364819025744;82.509630977148;0;0;97.046165202749;24.346193672841;55.036207065222;37.256973226743;88.076973889337;0;59.593349179002;36.981035015884;89.094479640893;34.318999030898;70.516852597657;0;0;126.08327715275;0;26.158553165821;0;0;32.264085791873;19.086696719819;0;25.652941136868;0;29.848903307626;30.123215747434;27.068368150079;38.473796794455;27.734101406617;44.692950418036;0;0;0;32.839507629325;0;104.88401588981;0;0;65.503291600211;0;0;53.535862952045;0;58.238987892378;22.202226640276;90.61314423729;8.2028295354591;0;0;0;0;40.185859009591;0;55.518870087801;0;266.36072150798;0;76.002766895358;128.12557379399;0;166.55732320166;86.286762094903;97.733924030975;70.45023787843;0;48.662515333956;33.465689490693;73.189750717733;48.211679220163;52.635443271505;124.17260105977;247.10304971786;0;47.231941287338;0;0;166.6574692647;155.75105719552;0;57.711287022893;0;0;129.67449269934;164.00897408952;234.33100166027;116.95661473333;0;170.19627064019;168.7192627378;79.217168216726;14.691956203604;99.676990430966;0;0;0;59.512809693246;0;19.105022282712;0;195.22873262776;0;93.017699951321;0;111.79591331968;170.32253238663;0;0;35.913716196897;0;105.1064878392;335.838598572;87.532823604816;83.867817512444;104.09971345235;82.134819518434;78.098922555194;122.20113252608;65.362606599578;0;91.837535510282;69.787526824074;32.44133879088;0;0;13.718798368538;95.016281052067;0;0;0;65.392259868384;0;185.5263562196;83.68087879503;0;33.91239723247;0;35.951395554343;34.503741884722;0;84.960638140587;0;19.204397979833;94.791017111016;48.829704983262;0;0;80.060632440627;91.576611539786;180.20497828277;41.945419317751;57.031631377871;82.335792393685;0;0;56.474814191075;38.741852748672;94.909025730396;106.55954994686;256.48249529658;0;8.1343292889888;21.184992991815;52.442933556561;0;29.081557432706;0;111.58541431312;0;72.667351815169;0;0;0;0;35.96436337708;0;0;0;28.185298318081;0;0;137.0179178132;63.007444787513;30.819775035802;25.793444318012;0;0;63.363422645816;49.913217447618;45.803234157636;128.17379805626;0;30.822166593973;0;191.53168211622;0;18.181409126818;0;0;0;60.689651654396;45.120106292601;203.1708809078;35.459566249599;86.026782710743;52.797197373875;0;0;55.426906363235;0;45.307203024294;0;29.697768226494;0;74.445755281246;0;0;88.112084694717;61.71549800501;97.836585187132;65.258759699077;73.390987705462;166.9240879217;0;75.284257483217;108.86303658472;158.82953947392;0;0;0;0;33.806914329637;0;0;0;0;0;111.08435207429;105.53477016682;0;121.55394349089;0;0;0;190.77492880085;172.95898584582;0;29.22069481363;0;98.947261259308;256.49339954103;0;0;116.20973092957;282.55251057663;0;103.94034501601;0;76.108505930468;188.05008523738;66.850765573891;269.10457149584;140.75582863151;0;0;76.074313086409;62.579390956852;0;0;0;0;0;0;148.51273674072;73.175596804066;23.621766005463;0;0;19.0303731144;26.084895017462;0;0;0;48.446047103327;0;0;63.8334547528;29.362480391429;31.438007527642;38.325064378159;33.18002425483;27.618103382342;32.567432501793;80.280088081387;80.829326063977;0;0;0;75.829639070629;0;0;0;52.521491530604;34.264636870688;0;0;0;70.368956669046;0;0;8.1739183019381;0;0;44.225476644652;0;0;47.983887373262;0;26.717041973121;0;83.134117573083;0;0;0;50.800147278259;79.680102590212;4.8430552923088;49.396720756846;19.236997774694;0;223.26011607579;64.278623818114;0;0;0;0;0;54.37133549555;45.931473680601;0;244.69204762411;0;0;97.881094408213;0;0;64.465405867265;68.712739786935;0;93.237589389942;0;0;101.75942712596;0;26.844695796313;0;136.43981505694;0;0;0;87.348013650315;0;23.566250101065;120.62049042259;126.30067033745;301.73712391714;0;0;112.85166575248;0;65.226279700716;92.271246825265;54.110276853214;0;0;317.88756079558;120.2232567499;0;0;0;0;33.173682819991;0;0;0;33.424488885631;84.036890609793;0;0;92.61212689951;42.613798655509;72.213391139362;0;0;51.723561683295;134.87280943145;367.41998031911;66.223076665799;78.162948941249;84.873681366108;0;29.65698187705;0;31.081166800547;12.346956575796;30.954328058803;0;110.8305981301;0;17.665312499079;76.671342454949;7.6466287202365;0;34.949053919543;0;62.160243304049;0;0;47.239027742361;99.968402127568;92.002297819095;42.539219565927;130.29621722746;25.754532465388;91.300862298485;0;0;53.944720544169;10.287438026063;21.500633800459;114.70241963923;49.502362423629;130.32417430112;30.540350278066;80.313178367079;0;0;91.972650347891;48.256684066893;32.096826562813;0;0;0;30.958943807302;0;0;0;0;51.764072704926;56.83753421748;0;0;37.682791115548;5.893072972034;17.912183905569;0;0;0;0;117.80519639249;112.51040656194;0;34.158840409433;0;64.527697759498;0;21.650324071684;0;0;40.98596127194;60.360394467094;0;61.777800648432;0;0;31.192059119979;0;113.41369351303;61.36245768231;65.703909208904;0;217.08704351984;14.999443662659;0;0;0;0;86.437548135467;0;9.9115289152953;0;0;0;82.878426640811;56.671475527814;87.428986959132;119.21473215318;85.232054621233;0;0;86.689846355761;233.81982246333;223.03120367147;155.32089896472;0;0;0;0;156.06983123175;55.747500225847;0;135.3679127991;63.870895728193;53.212171548423;0;0;39.031686053139;94.422129086411;0;56.903027775825;0;108.03687710023;27.984279656107;0;56.555167105514;147.38214747673;18.360172564738;0;138.63994374396;181.41018929508;0;0;0;18.927483749363;103.52432297731;0;38.385338950629;0;0;127.63895146927;0;358.82696577836;340.7811733233;59.035762794964;132.2088303454;182.05381742595;83.517115372373;23.096317883722;42.205243986157;0;0;53.618047652484;0;38.787473858936;0;31.094975605846;44.656564958101;145.27671708912;161.79544572441;138.52727748246;71.68498568626;0;27.282451611904;0;0;42.561525467425;0;95.738330284278;0;0;43.081993270852;39.794122185923;29.415420820192;0;0;89.733741269053;29.522063088879;0;0;0;45.608547315423;42.332741250512;0;57.834382997928;74.38102264874;0;14.924881145795;33.930446071321;0;209.26787150319;61.559826631804;0;0;87.28911539289;44.182614658351;33.31735952202;0;0;16.43334246889;30.115530267214;29.704335034593;120.6489763588;48.947972092748;41.668867414509;96.513208308408;68.307650852895;0;80.212652621427;121.43536525818;0;0;91.356742479013;113.2225413144;0;0;0;0;73.376180383157;15.826535194944;13.057359876001;32.433302392675;98.78668093768;0;0;88.959311563767;0;40.019029460984;48.394396843332;72.716416241026;0;262.26601577213;0;197.44326485873;78.065859315114;76.508575954251;0;128.19286625792;175.16018565026;54.686861673137;98.231339189826;55.935740719809;0;43.138163651446;77.639471781672;29.801820082375;54.740084980653;141.59581097792;0;256.86069654788;0;118.03028420112;200.52957710204;42.36463338539;38.551971137649;0;111.38539131802;52.06134254451;0;0;0;86.241093476827;77.573546738441;0;0;193.69601238558;0;31.827665441348;0;0;33.046408711534;171.92411074329;56.979759615026;117.73341838721;209.73384729243;65.402002537769;0;0;0;0;94.620375668003;75.605274812072;562.4301171813;96.767383207524;151.53669241089;0;0;0;165.45507377426;0;43.808022943978;0;75.429690595391;28.246642979847;0;0;0;0;66.422542873603;0;74.23529852056;0;0;65.778205340196;35.298078644882;63.357236675646;0;101.07233881799;60.21095181426;33.48749396379;0;90.822267142999;91.066227025212;66.721464350986;0;127.61687687905;0;44.708380522981;0;58.902152719516;22.815319286978;23.973914912622;0;126.77860851214;103.36812208713;0;0;0;0;0;118.21026933329;0;15.884717842713;39.498180205352;0;104.63306277582;0;20.479113906953;52.746281899456;80.617167739455;166.04503508485;178.23592034035;79.877693397184;41.608661512382;0;0;0;0;0;0;52.506806122074;44.012289977493;17.486479552641;50.872488688999;28.665141640916;22.397248618076;144.97796586104;42.460923557263;0;0;0;0;48.37921470514;83.787024376042;67.87216506331;13.822535658255;215.73821518935;0;0;47.842649087677;120.37952763759;82.448563529684;0;245.58793050406;112.62570283158;0;0;273.4450807988;13.195627888661;0;112.58930809946;0;0;73.077103000292;0;9.5302739750808;0;0;72.939056335942;113.57232550096;80.716409999362;29.326178061198;0;17.099705351223;115.30036626727;341.92637580439;224.69637536161;0;0;0;0;0;77.814101555441;11.798435959461;401.06264475017;0;0;24.639763086913;40.719758267227;108.66734114642;69.270519842196;85.532221988004;267.99508052823;63.207267499241;253.45546530388;91.445910726207;55.418949196372;142.48299025637;470.53238846831;351.46747625337;179.66237200761;0;6.5979771696962;38.809549304126;51.409872255311;146.7037136714;133.62910920384;119.317914299;78.497505922198;0;65.868649368047;23.158967503411;0;0;55.551105431906;64.308804378375;0;88.715146733425;42.439408671357;0;70.460690602913;81.414252823983;63.047251454366;56.407521090571;0;24.268892505762;0;1.942070306184;31.512732561579;67.452275979665;40.692746326292;0;18.269070213732;69.216155465261;0;98.578692218829;0;0;0;0;72.139286073305;37.201428230172;79.700505052666;35.615182931098;0;103.86504568648;218.07804808689;0;34.664022653525;0;30.131739261174;0;0;0;0;0;36.713689481308;77.187164680004;0;0;159.33043689742;0;189.10639435312;80.607833532384;30.549271403651;0;0;40.945756004078;54.562453120234;254.87430577802;191.07019850454;93.736715169281;0;0;96.258752189801;0;56.0596848824;0;38.515349415046;103.66642583161;73.338797450153;55.68608349602;21.224054545105;19.49337564514;0;0;49.681686909969;0;0;0;54.455470836543;49.481424535479;174.27370718271;315.74191236045;0;0;42.099675803698;37.541844286575;0;0;127.31246763979;106.44825830561;173.82015103934;0;0;56.228298249405;0;24.373257605672;53.826498068145;87.213684437908;85.186363049592;0;0;26.97074703225;51.029282919749;125.87838714685;0;188.31730394424;148.87860275922;91.268001938617;45.767747203892;0;0;31.047253620794;86.360872462068;84.379074186353;195.27842851212;214.29849326752;94.625378986997;88.870002758169;130.71845897916;79.587387044983;93.374509897653;386.76639626297;236.0286306063;660.87466470586;0;46.61287515109;302.70558138663;0;125.38702702618;0;0;146.58950791208;154.84583120297;65.805057334465;0;31.526476548091;101.32187627557;148.99357055229;0;211.05369962148;41.510264965481;30.461435480874;21.313738990784;49.511962891981;48.874723222007;144.35426697681;53.857847578332;17.961323135938;0;0;31.024681113664;27.080090498735;109.03309146501;0;0;24.304718621343;109.93667435521;0;0;73.944646999337;42.045393111318;46.247472928647;54.537387817094;30.494736269379;0;65.953206517275;65.716457502937;0;45.534233964296;0;140.86759102525;109.5954396991;31.880448593129;83.545087082488;45.546813852603;35.899899350263;53.930258744993;0;96.614497520803;109.74492122857;0;56.120810400339;0;73.806424766056;37.114326892553;0;0;77.865371488777;62.155909153229;53.264977905728;0;49.676147725463;0;0;0;133.84821661491;156.84307050496;58.919715809184;184.93282227584;27.712518643968;219.50057457935;0;0;0;80.489769461052;24.318317137579;0;0;90.508025896084;71.477284673065;25.581895757242;0;61.527513457531;0;66.757392397879;0;102.52393378199;0;0;40.108915320435;0;147.03087989722;200.75858599337;85.968944890753;131.12421634918;49.808467823339;0;43.902826071309;94.317817023009;158.34607284532;56.666662449139;0;24.815957836869;0;0;171.26445578938;48.864882168598;88.895535813861;193.36288121885;0;0;189.3383586737;72.426884933112;215.87416770583;125.11325497105;249.05282721654;81.502192686134;28.140892052613;0;0;0;0;24.934761239825;83.735799194823;41.80958657157;35.826385052079;10.392474717526;32.460236978375;51.067628151489;87.55878125815;61.162105678717;33.214131152356;0;44.852237960058;41.12511202632;27.831831378368;111.55876610665;47.237158423608;44.735121070845;0;60.681894278737;12.104714780581;110.12812967671;0;0;38.417774409905;57.212942642711;0;83.893790543803;0;0;0;87.855231483272;0;61.736156352625;14.126679462572;81.241707553418;0;0;24.04222461085;70.217263422499;0;132.61021496078;51.982380997566;140.11533717501;120.83673245267;239.98410463971;38.81648987751;0;64.542942988443;186.34331511678;99.376013390135;0;32.513837469727;17.544220934319;0;56.362946108018;0;0;97.358977730032;170.84118705075;51.974406908862;13.926476274944;69.191457996379;58.764565169443;76.325023060993;0;0;0;123.80204902606;63.785522313775;0;317.68381806459;85.055257198616;0;29.726134414639;70.647447825718;0;0;0;202.05168644702;83.333371414096;53.621607063544;277.92760402798;0;138.74063147784;50.729724761404;33.383318395332;151.81113190603;0;265.5638854551;0;25.043750662581;0;64.137672879685;0;61.392203530533;0;0;0;0;34.143502199378;0;0;0;0;48.337924766247;102.89253331341;113.48423846968;144.93591943265;0;0;0;0;0;0;85.964085309767;32.707280722019;13.349394276274;69.986913431438;73.9771167702;42.52759146303;136.0763069678;0;0;45.684005523229;140.93715331233;0;237.72869543938;0;0;49.353390727132;25.76424928695;0;83.234136543151;81.507876628478;0;0;51.427753089991;0;16.548775267188;20.994127055161;58.421656122343;185.1997688304;152.23174438787;63.550825981199;163.56969837856;0;101.24063688727;33.587452826605;66.669627986293;0;0;0;0;0;68.917573751025;0;75.860156512862;0;0;96.115107481911;0;0;88.376943424286;122.7802395931;0;0;92.210086377355;75.806851914908;190.54364782978;0;223.45402875243;0;0;0;0;0;75.717900398452;0;29.776475767788;26.316685751758;0;0;0;0;97.46743075362;29.556154478169;49.57432469258;35.640795306948;175.3389443985;0;25.507437663553;32.673517793378;0;0;83.592123778241;0;55.367685915943;47.799634174339;281.64776455749;75.757037351898;81.205103508302;64.957460947228;0;40.19241280823;80.245534628533;0;41.490885485624;0;57.060808256782;36.352411144185;45.495957127195;0;91.634961966043;28.422355630622;85.286973595257;45.754774176933;0;0;51.905231189967;33.890962446469;41.719270454239;0;38.784306060032;0;97.866221743567;87.109611281749;115.46727081499;0;0;31.017618872122;209.68432398329;72.187755797033;0;0;99.046802657233;0;82.354410277371;111.96530471414;92.63634081628;0;0;109.2823996372;49.962179929967;125.58701574989;0;122.81795939692;0;104.12364475853;418.75902352727;0;148.27565203151;77.969185582005;49.376089213807;77.35083794882;124.22924737457;0;286.97884796735;201.94905713682;24.734293770868;0;38.006923277538;63.448936706315;0;0;0;0;38.835887444274;0;0;20.792787246025;29.58536870107;0;0;0;127.65115415094;63.494743216137;0;17.820593955501;99.744475630997;171.71638269106;73.193017754971;93.046508790417;81.042451905435;0;92.800844409295;0;0;81.934542115885;0;82.38662303434;49.129234942108;37.350227283125;64.409511606055;0;84.452542074675;41.615810259947;317.84998114278;0;0;52.373323072597;68.259714339259;0;67.192517982527;102.87348051991;34.457736643578;156.0062180702;32.690848940434;0;0;0;106.916456998;118.99051127624;0;53.866896506454;104.39171797685;0;49.773330596038;0;56.824972686004;227.85935735869;0;95.990065566202;0;74.723229365372;145.02264077888;0;0;40.792738222397;136.51488890259;0;0;59.261011583714;185.8916691448;65.300553847329;188.01827305271;100.67576111228;98.610067446624;100.23713707107;0;92.070656540386;15.628016166853;135.72484700248;0;327.92770091359;164.17269196997;235.90340258304;123.2917656006;0;0;0;82.138894449618;0;64.33693914539;0;39.409396321071;0;0;0;165.11510993739;177.44952933168;0;30.694071902153;56.640200178068;57.682616438004;107.43622362509;0;66.022553709735;13.514052931267;102.8475938298;0;0;40.450249778278;53.240564650329;43.664110363816;90.016196026841;41.899869761846;28.059844307665;39.295838492658;54.83959714803;0;150.40128727337;28.965803198508;82.187798854759;61.154480862955;64.950839414379;118.58537847808;50.985321486886;0;0;0;0;76.982406559254;0;73.902006955429;0;0;71.887461706873;49.601252506413;0;89.039451156085;0;0;62.982073487205;45.090337707381;0;111.16966064468;30.487459136185;0;42.938695741369;0;79.060842121093;87.802203608735;0;49.993852693626;127.07757413221;115.55201168348;353.50559542659;0;64.483900877531;0;279.93094126728;49.552839535432;146.11997924573;120.32956866035;70.003382136939;67.689922758197;0;41.078804320949;0;218.46716510114;0;62.803084524968;73.06121894901;0;0;0;0;77.557475683125;196.43199262569;100.47410326355;65.487347383659;197.89282075401;0;0;0;56.653853712247;135.73630808757;0;0;106.27265389602;93.005924762019;60.41881000569;0;50.474120787238;8.3705436059399;36.232486380562;0;0;30.57927827213;113.83933445651;0;85.164667942951;0;18.718751414994;37.74047319515;0;65.478623529382;61.321106030768;0;0;0;117.49994977947;29.434811886796;38.978298120971;52.618370010393;102.47827190453;69.321585233245;0;0;158.61107003012;0;238.14697156808;145.12031544946;113.49861432558;57.393886861743;24.193844987415;141.44373156127;202.81155113588;0;0;56.229947971053;133.10870664782;0;0;151.77393281662;102.82400423439;52.054312357482;0;0;78.305181407008;0;116.53285366212;46.80344212994;74.460792032059;50.073426795759;0;0;90.548350436273;47.757014295956;39.920203450744;0;5.5527631290655;46.825787578862;0;0;120.0151367205;0;0;0;35.53543339872;58.876496558918;114.3603622182;130.19622260589;194.91079256339;201.23338167923;0;25.914863512852;97.903791714942;0;135.52187667802;110.61121134985;0;39.504500041936;0;0;0;0;0;146.99135791553;69.264186745223;47.636862010363;0;108.03185266286;0;85.362988277433;86.11065699942;73.156871402271;255.09977925685;0;0;93.858244260001;67.756205949954;39.259165658114;92.185119094585;84.503789861365;57.495907033981;69.163035888857;0;0;35.990549022631;88.489092504399;44.059567194674;58.4788870781;34.690997521797;31.625142607908;0;37.063116246392;0;105.04222355476;31.737076578685;97.173563987594;79.793101354641;0;0;124.99994914171;0;29.845984384223;71.588932240078;43.43872451587;71.304935685995;47.297627836282;117.77498526043;65.971906850077;17.1687223887;29.15076589409;50.192838667623;52.368696479179;0;37.176813450653;26.608293657806;0;0;0;44.729808149324;0;71.04816870671;107.28530571511;43.170947612933;0;88.781332680161;105.92730563767;124.44694761341;44.654507494565;98.76561186436;0;0;85.958636150898;0;0;34.717867414627;136.72704383999;20.042591096744;16.985819178385;0;17.296449977317;66.987037400759;0;0;0;0;86.075555205921;34.601724532329;0;0;0;0;0;199.17509347114;0;183.77220619656;59.328073460973;170.92627603362;0;110.35286099784;223.35561639074;137.9216148563;0;99.416278129286;220.9025006748;284.14151916318;0;0;138.62958068458;82.352267298711;89.776777940725;0;0;36.180685754095;197.78778590429;0;127.84352299682;0;14.388525391289;119.73504070051;0;115.90404928796;463.83062258358;0;0;0;0;0;0;0;0;123.78697788899;98.85428104831;40.174029032463;0;57.981628040393;77.311152100778;0;36.59806747272;0;27.027069436638;10.617504988065;0;0;0;128.20453498042;105.23816628943;154.20877375298;70.626258378236;13.170209697693;87.742995017052;0;0;47.049776700336;130.19502064268;97.515049230603;48.42942660411;0;30.482425364714;64.519977117853;75.933990302945;83.801849396955;0;0;114.61649261231;48.123916587493;34.923122955147;5.3648159326867;16.634235381403;83.873626235108;137.17337096887;0;44.658929779576;135.81737593854;81.319379014582;132.78365417135;16.853056528384;0;0;65.5668452135;114.39306430742;13.245541237439;0;63.116550076598;0;0;0;94.637522607109;0;10.896658383887;52.25798546418;37.91758635772;38.029121609207;0;35.109319279245;52.492253279347;0;76.355739051136;0;37.600701561992;419.26076734235;159.41412897564;102.81145363151;130.68691444173;57.754903010397;0;64.795196980198;0;39.519448814639;12.272956938401;0;0;0;33.781982235108;54.280016387854;31.39857010618;0;155.95736232043;0;138.19156339801;0;41.286726762338;0;51.125565401873;39.920348522802;58.547350495045;200.3141672178;51.724252422133;196.83737705595;0;44.221517912047;0;0;0;0;274.28533331021;85.326583458795;149.92200791259;62.261521860579;106.47696581122;0;50.137365281012;0;44.205030462667;0;62.152886275648;0;0;0;22.804050926257;0;0;66.964869101472;0;34.912090112665;0;202.48615012913;0;114.45832162602;0;57.133677810444;0;28.801475962056;0;42.823524128905;0;0;216.60803829221;60.962144233188;77.144036007023;0;68.59754839599;68.91568417705;165.99169405846;0;23.852542809739;96.280944077197;115.35328377515;0;188.62806410379;15.545070652217;0;69.589326394321;79.382620565447;87.125926683603;0;66.984038916196;58.931024664184;0;61.922206766336;69.215640198319;79.025075379282;0;26.477952158174;11.443459339559;0;0;0;41.768679727772;0;0;82.259983530856;34.824942818197;58.851756411544;75.365253084121;146.62356544896;0;0;48.609124552284;0;114.49219796743;0;0;0;44.814388006675;65.392223500464;36.05510275735;73.244566376728;0;121.67726729735;99.481603769623;0;203.31499854209;125.86544246723;69.016901179301;103.43372175484;22.351710162923;188.46445564141;67.837914496679;201.04153509631;121.95806791912;0;111.67503279055;156.84533103085;53.680814907408;76.270132642616;0;0;86.942681706736;131.34530907408;139.74175774564;81.511035156844;100.60267545219;0;71.046363701291;37.644845637253;102.68580369638;29.768807209221;0;0;12.814524092546;138.75185623184;39.59762695801;115.17857976486;63.198540940763;0;33.83734922019;11.564598889207;48.880085780482;20.596186679311;40.716727062223;0;80.595930075459;0;0;72.416937590533;88.95614827612;0;82.359859832205;55.601310412951;98.564142924453;0;93.747164232557;64.287542967892;101.91679192857;119.94670238906;0;136.09258876714;19.68308429453;0;38.407609523945;0;97.919240350319;0;0;37.300586530216;37.321042820642;128.06029257244;63.927518935034;81.274451421727;0;90.688612923855;97.085689160139;0;81.225427925332;67.433701512326;0;0;83.189736199365;0
0;54.353825435042;139.6678540075;38.124651191344;0;0;0;0;0;126.43404171743;0;29.52085530309;184.98741913894;123.72263325801;45.339896880316;0;33.375241796147;0;52.027443293462;0;0;0;149.21093151982;156.64089076496;64.267997158068;0;0;264.77561984905;0;0;45.788533992435;145.82851157392;0;0;0;195.57852745944;165.49377779924;238.92472447945;65.409982181162;125.22150298493;66.635677121823;254.11316868113;113.96081515942;64.676731802973;0;57.854898167124;23.779161034646;52.380795757572;0;0;0;88.479854242987;15.400833760024;0;101.52114705571;0;0;0;0;11.72984352393;55.638118953588;0;0;100.33866080275;53.681815380599;52.524884814565;0;75.617347894463;92.04153449793;73.786583541517;133.73014320559;25.331803215732;70.121563958244;0;44.12910983373;16.369555856313;0;44.999596161671;18.006013221728;72.855514792264;0;0;0;42.048296000254;0;44.091593683145;0;30.009431021051;51.364173113497;91.090670603043;36.242048907785;101.98475714929;58.355062985109;63.926972416291;205.4585365999;76.542214570366;0;0;0;0;19.407932415221;20.90135958839;0;0;41.380412886822;0;0;62.011692403327;96.942824289421;0;0;87.179661270447;93.629958572531;44.088153549348;0;0;94.383800512488;67.944238411267;0;49.980666348283;48.802277782288;0;0;0;87.780501289593;0;65.203300160929;0;0;104.35957292698;194.38856610774;81.815834483828;0;0;0;45.170455493903;45.80962961602;0;0;0;74.746317948927;191.26526301644;135.52521668508;0;22.905302791006;49.826003289916;0;147.93048424484;96.745736736764;24.635048373256;0;19.66562841459;171.41894908176;0;163.12090973169;0;192.61116779086;0;0;73.994760255413;65.16679423016;0;0;81.421387546073;0;0;71.941008198848;0;0;66.003502566015;0;0;133.45585265572;0;39.849249426508;0;0;0;66.676802361714;203.00718031782;0;108.58954921164;149.42651720714;0;126.35376432238;37.170040998492;0;0;89.887822716963;58.142878224348;48.249829591972;190.4277246981;104.26513039627;73.99341887357;72.968919329434;0;49.982374735518;0;18.947231428335;0;0;21.825985506598;0;59.411219526066;83.358972553679;0;101.76753775278;0;260.7603665911;0;35.603732583408;150.27420090205;0;152.76753825005;0;0;0;121.66119747029;136.17014431435;0;0;0;45.824278120209;0;342.28265679129;87.283793056553;0;0;0;227.01874247727;77.697257568032;54.563200584008;156.60968494518;0;0;62.085542762667;0;109.05446666613;61.58039158511;0;20.283034442622;0;0;0;0;0;188.50733892382;0;130.77029695878;0;55.749286852737;0;0;0;0;0;67.206682733019;0;28.934860517979;92.204977573856;0;0;36.547455534196;42.576127665602;51.800939196972;0;0;10.169533057145;0;19.65625758382;128.41154301096;24.816197456957;63.343713660047;0;0;62.139008681645;70.374305299883;46.434764981226;48.505331452327;82.086597574972;82.040159495847;255.25609707922;0;0;21.932990851898;36.691913283334;0;61.96821878508;19.545393664079;40.301173991599;23.946487763751;40.345287147865;71.268822366688;0;60.114987840555;286.53129775278;17.131263919562;39.459420081588;0;26.77557541929;0;75.295857495175;0;0;52.646433872197;99.722328409678;0;57.488966674783;66.384943566512;0;0;0;0;206.40068961538;0;669.34134036767;141.60972191734;0;0;0;0;0;154.058070997;92.362245759654;0;132.40016319228;0;114.46229648409;0;181.4450810307;45.574705638872;0;0;0;380.97783126785;0;0;0;31.441126267002;19.474540421061;0;0;0;0;0;59.062029418195;0;0;0;61.593805689302;0;0;101.10721808855;0;172.1217952375;10.586641257544;59.198080118576;40.481357643956;0;55.171575563778;0;27.731068722426;67.852615018476;141.829706917;88.341508812706;0;0;0;62.060505428041;0;107.24349366739;36.696077375683;174.23649846719;0;212.34044325012;52.280846007652;131.40310591648;193.39785048969;0;0;0;0;0;0;145.14159326369;0;0;0;0;60.495273052698
522.9869032784;36.703650670111;60.508628749086;0;0;29.680360771514;25.30609419151;0;57.873177431394;39.748699600388;20.760774377734;47.780646539097;158.82536897199;61.574550633157;0;0;27.900996792193;0;0;32.501148750289;0;12.129709403854;74.19072039035;12.439339849022;40.707863439034;0;0;0;0;12.102893411459;0;0;0;47.277106414248;27.450631567465;138.3931383041;0;10.990324708327;7.1888003330795;0;64.533919461425;38.500082330399;31.921484893444;51.666253433314;0;0;0;80.343796408743;11.064265162441;31.935368605579;53.866271967071;10.388311782906;18.274646986207;73.888381292568;0;0;0;0;0;16.26460721428;0;0;15.577332180091;0;7.5844867497091;0;0;6.0844582171762;0;25.044711279012;0;32.001713569516;19.832209924378;49.391557898698;0;0;2.1367740061437;0;0;0;0;47.68062739121;0;0;0;0;0;0;0;0;0;0;0;0;82.381170954471;0;0;0;0;0;0;0;0;0;0;0;0;0;0;0;28.940491132444;11.52910447143;112.58705302469;0;0;0;0;0;0;0;0;0;0;36.392933884888;0;0;0;0;0;0;22.128342673384;0;0;0;0;0;35.299570348663;0;44.341403564985;62.75318324012;10.750811891476;101.91529275865;3.8584780739795;0.86524706690906;0;0;0;0;17.695923260346;0;0;0;0;0;0;0;0;0;0;0;0;0;9.2475777900126;0;0;0;84.144472604717;0;0;41.677984051427;5.4901344434499;0;0;2.0278924292821;18.45582031552;0;33.779638891089;0;0;4.5533963385773;0;0;0;0;33.460824057744;0;0;0;0;0;0;0;0;0;0;0;26.728146530376;0;0;0;0;0;0;0;0;24.259597171502;19.282695676717;0;0;0;0;110.79252053285;0;0;0;0;6.1510736345646;0;0;0;23.498624412623;0;0;0;0;7.5896983429657;0;0;0;0;0;19.595982460671;1.2913581471691;0;0;0;11.949351196828;0;0;16.243667632752;0;0;0;0;11.566925813479;0;0;0;0;68.863516171484;0;0;0;0;0;0;0;0;0;0;0;43.289589255107;0;0;95.998511483329;0;0;0;47.555412633496;0;0;134.19754468928;0;0;0;0;0;0;0;0;0;0;0;34.537124916552;0;0;18.895854160835;88.243161257173;60.822752945624;26.336220697046;14.858160049633;1.3713228716676;0;0;21.494658534752;0;6.697193546759;67.580062229447;0;0;26.004006049281;0;40.681479580826;63.502527157838;0;49.70534877957;48.055060274781;33.138754901815;0;59.584746139283;84.454681442161;42.627296778065;46.585908062254;0;0;0;39.328149494299;15.513408266495;0;18.404419929033;0;15.76440577314;55.034076256902;0;0;0;38.850370956366;0;0;0;0;13.107144996802;0;0;0;0;61.605871024201;0;0;0;75.414394191804;0;77.195330475961;0;0;0;0;130.83387207023;0;0;2.5271807527948;0;0;0;0;0;125.27130293518;0;0;0;0;0;0;148.41303945585;0;45.82856153716;86.098665232796;49.583805216207;0;0;0;0;8.0615196535309;0;35.853427528767;0;27.981589528626;0;0;7.6226510342451;23.977485455462;0;0;0;23.96582247342;0;0;0;0;43.243325461083;0;0;0;0;25.977795070476;9.2522686867281;48.730745547281;0;71.581597591513;21.45666382087;29.40898865013;0;76.91198998943;45.910146613816;0;30.054826432389;74.021572066779;0;0;0;0;0;0;0;0;0;0;4.326650994058;0;0;0;0;0;0;0;0;0;22.187905346929;0;0;0;0;0;10.393177717244;0;29.089050217747;0;22.191178529057;23.256195445568;0;70.594032860952;32.667686561168;0;0;14.628021916901;0;0;40.185990700069;34.335863942004;4.373241745896;0;11.942396325456;91.681013707803;18.800747107317;52.987302486764;234.74289161669;0;57.270332341173;5.3951427297071;0;27.282118080822;0;77.867127978043;0;0;98.168782892415;0;0;0;6.3568172490127;16.464541550207;0;0;63.870712073948;0;0;0;0;0;0;0;0;0;0;0;12.56431932027;3.6631479537261;0;2.5140044895164;24.403061008218;5.7521964194105;0;0;0;0;0;0;0;0;0;0;0;0;0;0;0;0;0;0;0;0;0;0;0;142.55313936763;0;0;7.2504240991884;58.306935015995;0;0;0;0;0;0;0;0;0;34.213228137265;23.952968120652;0;0;15.934147367198;30.4282614958;0;29.562370146367;0;0;0;22.777008374338;0;0;0;0;0;62.178895440132;0;8.2748759916366;0;49.082841260051;0;0;0;0;12.902968667848;0;0;0;0;14.553515220601;29.209724473258;0;0;0;0;24.037825022972;0;0;56.16099360953;29.280592540869;0;0;0;0;0;13.788880846824;0;0;0;3.308876999933;8.9263420286181;0;0;0;0;0;0;0;0;0;18.552532579215;0;0;0;0;0;9.7896967264736;10.205359581218;24.236782977896;246.67689902646;0;78.116193740364;0;0;0;31.692724604295;0;0;0;0;0;47.096671806926;43.957523009617;0;0;18.811385893526;44.526215186859;0;18.044504859516;0;0;0;31.185363124407;0;0;0;0;0;0;0;0;32.502452064627;40.077787698291;0;0;0;0;0;0;0;0;2.5090223810296;0;21.968063411598;0;0;33.086042501925;23.460431502153;0;0;0;0;0;0;0;0;0;0;30.183651382453;0;23.997757167623;0;0;0;0;0;9.1620152735006;0;0;25.590270172303;0;0;0;0;0;0;0;0;3.7754285880024;69.418710679397;47.222693047577;0;49.775120797841;7.3391579521576;0;11.109909614117;15.959301783591;0;0;0;11.897873061842;3.3637874629311;0;0;152.57605538273;0;45.716735464656;0;41.922965349285;0;11.270058237747;0;18.786526046903;0;0;0;145.31346073398;22.514373346766;0;0;0;0;0;0;16.06937848441;17.127425132806;44.789047380623;0;0;0;0;0;20.629588133513;13.216111355394;12.728812191097;13.063426465057;0;7.4071097831501;86.394592010969;72.073578192592;8.6581993781248;0;0;0;0;34.220170068609;0;0;0;14.562244020117;0;0;0;0;20.605263253154;0;0;0;18.33604557342;0;0;0;28.221090905735;0;0;0;0;0;0;0;92.678697994061;0;0;0;0;0;0;53.824944058393;0;0;0;40.160638472044;4.0090702543259;0;0;34.198498154512;0;48.501287029564;0;0;5.7590536086465;0;0;0;0;0;0;0;0;6.9395434307715;0;69.785065054259;0;0;0;0;49.885251019001;0;0;0;2.7737028375239;0;0;0;0;28.662667985693;25.277137562613;0;40.233867970253;35.428612824221;0;0;0;0;7.6380357903633;0;0;10.912452958398;17.963255622553;7.3067641674352;49.769054270985;0;0;20.583712563448;113.79284549815;57.317640788729;39.959437162438;0;0;0;74.468296512829;0;0;9.0703940260954;0;0;0;0;2.1407432970679;0;0;11.445880667208;14.240505865574;0;0;0;51.099844192926;0;0;0;0;99.548070541085;0;0;0;0;0;0;0;0;0;0;32.028205642874;0;0;0;0;0;0;0;23.897723367429;31.117782788052;0;0;10.666706678753;0;0;0;21.077203578413;0;46.952250595218;0;0;0;0;0;0;0;0;7.7527477366658;0;13.341460399343;0;0;12.528507594978;7.8235502758892;64.69355959062;0;0;29.079819687175;33.6801648669;16.050686829527;0;11.292490478493;40.897975277077;0;0;72.668337416076;0;0;0;0;0;39.034705789949;41.493994409625;18.151818196634;0;0;0;0;66.396555503471;0;3.2892154620728;0;0;0;19.23288888269;0;0;0;20.467008246718;0;0;0;0;0;0;0;16.916976982303;58.810151121352;33.553635968912;0;0;0;33.797165289422;32.964474476945;48.149118690813;0;0;49.724206219651;0;0;49.523114887865;0;0;0;0;0;0;0;0;0;0;0;0;25.730125779905;0;0;0;62.251968358198;0;0;41.421256432717;5.4643233427625;0;0;0;0;25.825408625643;0;0;0;0;0;0;16.362692888474;0;10.34909897204;0;0;0;0;0;0;0;0;0;0;0;0;0;0;14.348456376298;0;61.40934863241;19.391834498019;0;0;0;0;67.802715263256;0;0;87.631430654471;0;0;50.699088308328;0;0;53.49687867976;27.235563405432;12.379000091971;0;0;27.142976899129;0;0;0;50.222527886734;49.151510073849;45.036967043469;0;0;0;0;41.459014299852;60.283015366222;42.73533518339;21.773417872561;0;32.784867030625;0;0;30.247105036064;0;41.220758225036;0;3.8467200973539;6.4009782745117;17.242020956085;0;0;0;43.085368073851;0;0;0;0;0;0;0;0;0;0;1.1431685069601;0;0;0;0;0;0;42.011561530839;57.992831615555;79.719266234575;0;14.024231339578;25.377985201833;0;0;8.1675781504555;0;0;0;0;0;0;16.157260224425;0;16.25170560418;0;0;0;0;0;0;0;0;41.455230011458;7.6772112005505;0;0;42.086260523311;52.165150136019;0;0;0;0;0;0;0;0;0;0;0;15.946787669958;0;0;0;8.401383948042;0;0;0;0;6.12826272077;0;0;0;0;0;0;0;142.02869515191;0;0;0;0;25.467476982317;0;86.215894111599;0;0;0;0;23.749271956239;0;0;0;0;0;0;31.842134790332;0;0;0;0;15.673693906798;0;0;67.639656147071;38.593537734825;19.856097942679;0;0;57.922703951982;0;16.52395283688;0;0;86.01305596962;29.868683696573;0;79.495580530494;0;0;30.793494727795;0;13.796138159207;10.644849493355;50.931467509921;4.0087808302029;22.755679566639;0;0;0;30.361422646213;0;126.74076969168;29.62415107887;0;0;63.84829202619;0;0;13.496450818617;0;0;45.736739444688;17.828669272933;0;14.265761592609;0;24.904091059003;0;0;0;0;7.5722165650143;0;0;0;0;0;0;0;14.851310818923;0;10.118743070104;25.538977464826;0;0;0;0;15.361129698466;48.088222018052;5.8378105993662;0;0;0;0;0;15.306112777537;75.889762939517;26.419538375243;0;0;0;0;0;0;54.182544889694;0;0;0;0;0;0;0;34.512849309628;0;0;0;0;0;0;0;0;0;0;0;8.5996791173372;0;0;0;0;0;0;0;0;0;0;0;0;0;0;0;0;0;21.469226771424;0;0;0;0;0;0;0;0;0;0;13.130168202511;76.603695016346;19.28732653758;0;0;0;0;0;0;8.0963400207767;88.294872103047;0;50.12187126148;7.0852979742695;22.042334787096;0;0;36.283506040032;54.145940747296;13.331080291385;0;17.786479905833;1.3801496753889;0;0;36.718582179269;58.680104938379;0;0;42.780924517364;0;0;17.17061466371;0;0;0;9.133497361779;0;0;0;10.11914064331;11.8636282163;0;0;0;0;0;0;0;0;0;0;0;0;19.88920981652;11.215569573919;0;0;25.933486516806;0;0;0;0;32.663960953912;110.66714596731;38.185321357778;0;0;1.2229650323195;0;0;0;28.579342248233;0;0;73.27484337312;0;0;76.27367871885;0;0;0;0;39.31668783898;0;0;16.756361311984;0;5.5680765508571;18.402342653135;54.391171218925;0;0;0;0;189.78280472508;0;0;0;0;0;0;0;0;0;0;0;0;0;0;0;0;0;0;0;0;0;0;0;92.967906172113;0;0;0;0;0;0;0;0;0;36.788101751333;0;69.067096832216;0;0;0;0;0;0;0;0;0;0;0;0;0;0;21.874216611654;0;0;142.72990169545;7.7185207062531;0;0;0;22.315688518589;31.380377410218;57.227953524357;0;43.90535808244;11.220338852595;22.373672033384;0;0;31.301874020954;0;0;42.661909801682;17.270118643316;0;92.677664861312;0;44.891970020674;25.595545951708;3.9399598893434;14.142305420091;7.0815649698312;0;29.709953856891;0;0;0;0;21.897328929486;20.720357146796;0;14.449370849538;0;0;0;0;0;22.795577512508;90.91892692282;0;0;0;0;5.1169972977283;0;0;0;33.543748218111;0;18.14252185908;0;0;0;13.317708016476;30.310754542695;0;8.7892484934493;9.9791355064336;0;23.633293538856;36.271951631361;0;18.78010191865;0;0;32.215253131674;38.425244123623;0;0;0;0;0;96.550766817474;0;0;0;0;43.234982337847;40.415519881643;0;9.7752579864882;100.16873933394;0;27.812553761993;29.105301758108;0;0;0;51.829344802613;0;0;0;0;3.7000150436377;0;0;0;97.101661019184;0;0;19.591776320362;0;7.5233540009816;0;0;0;0;0;96.847014404608;0;4.4727792351825;0;0;0;0;0;0;0;0;0;0;0;0;0;0;0;0;21.551888855733;15.261743680134;0;0;0;0;18.800315528135;0;0;0;0;5.6485732172896;0;0;18.325541243325;15.078249146952;0;0;154.75757126042;119.57821002251;39.934648679201;19.212044775601;11.965329984381;15.674465554364;0;0;0;0;0;0;43.783899893726;0;26.20389744431;0;0;0;16.902102253128;22.588081415741;0;7.1288539591676;11.164310157837;0;0;36.767279874896;46.729406988426;0;56.955003492823;0;44.949457358214;0;0;0;0;0;10.602070118418;0;0;0;17.500712014293;5.4975897468251;0;0;0;11.932921908085;5.4896033610586;7.8319993203949;0;0;15.380200280952;35.862499996042;0;3.7074715491499;14.928076411547;5.8956664363208;27.3104254686;62.036285169974;0;24.623731200409;18.368657037321;0;64.807824864587;59.484015100198;9.2255488957708;0;0;0;25.073856592696;23.307277575178;0;0;128.50892112176;0;6.952863567446;31.865889794601;0;0;0;85.752890601298;31.864178982093;0;0;0;0;81.632938651675;0;68.396235792584;0;0;18.440893138725;0;0;0;0;0;0;11.496761231075;0;0;112.13167768761;0;0;0;0;0;0;0;0;0;0;0;0;0;0;0;106.06749182157;0;0;0;0;0;45.948711828725;0;0;0;0;0;0;0;0;0;0;10.316837418838;17.881313987924;0;4.6400233545419;0;11.377658998621;20.317418634206;0;8.2830725325511;54.230007406553;68.798649941464;0;41.152491782853;21.560361932064;13.979438016017;0;30.782263956361;53.733925902624;18.916177609373;0;40.663222794286;90.390744217211;21.540996635426;0;19.201733035403;33.78151916758;22.942667999513;17.448227468983;22.83782238951;0;38.962973785843;0;0;17.238590509229;50.564985470897;22.797785829059;83.734324897983;38.132546849492;0;0;0.8969587731113;0;0;0;0;0;0;0;0;0;0;0;0;0;0;35.104593780716;0;20.18180593381;0;29.026368458338;0;58.350268140185;0;0;37.388128907559;0;47.611530128089;0;0;0;0;28.532749358669;38.217585621942;0;0;0;0;0;0;0;0;0;0;0;27.409770886271;0;40.340885503151;0;0;0;0;0;0;0;0;0;41.583934998663;23.533120645888;0;0;0;0;99.754627292564;0;0;0;0;59.804236949271;0;0;0;0;0;13.399067163912;0;0;0;0;7.996112992654;0;0;0;0;0;0;0;0;0;0;0;0;0;0;0;5.4081571453307;0;0;0;36.609431456179;0;8.2097200937089;42.371694322864;0;15.655218802817;21.184982234886;0;32.566725244903;0;0;15.339410772553;6.8653834821912;0;0;0;64.012347478714;13.727030584121;70.097368236885;60.708618351748;0;0;0;0;14.584597643401;68.161691137053;48.18772425349;0;62.226411040197;0;0;26.694793163411;24.542563633132;8.592782588602;0;40.675125737567;0;0;0;52.1693540734;0;0;0;0;0;0;0;25.406566792122;0;50.890104168234;0;0;44.886567079309;0;57.035494508913;34.430040257407;0;9.2144857738344;64.139961305002;79.023662178196;0;30.32017000762;142.34257886683;48.2615749888;1.9905055768715;0;0;11.466056656366;37.774464087204;0;0;27.471862049255;0;0;0;0;0;21.184342428851;0;0;0;0;12.635002281315;0;0;0;0;0;63.688669439619;0;0;0;119.23461726211;0;0;81.267998793043;0;0;161.28155957829;107.73401178945;0;0;99.252336633444;0;0;38.582645150565;5.5458503841805;0;0;0;0;0;0;0;0;0;0;0;0;0;0;0;0;0;0;0;0;0;37.989399114745;0;0;0;0;0;0;0;0;0;0;7.9886967458818;0;0;0;0;26.217699060465;0;0;0;0;0;0;0;32.545824985234;0;0;0;0;0;15.885093276499;0;0;0;37.982835017676;29.3892056801;89.998034198881;0;0;4.9396788098899;0;23.710998225217;0;0;40.118173691954;74.82770667231;11.446593301591;12.491690637394;24.863429593408;43.03602408527;0;0;0;26.250424922087;0;0;0;8.6737928017967;0;0;0;59.520678401515;0;0;15.482949027087;93.473856313153;1.8712863737525;23.331308394217;101.91795044324;28.768372173841;19.622284696322;38.278481985482;0;0;0;0;0;0;0;0;0;0;0;0;0;18.894063071904;0;12.065126442653;18.993545500393;0;0;0;0;0;0;37.092856946631;0;0;0;0;0;0;0;0;0;0;0;0;23.904460329833;27.107085146491;0;0;10.388601602417;16.808274489681;0;9.3764849258333;0;0;0;0;3.0627344804587;0;0;0;0;38.527651601016;0;0;1.3737722841059;0;0;0;0;0;0;0;0;0;112.14787698331;0;0;0;0;0;0;0;0;0;0;0;0;23.006264417374;0;24.337117340701;38.512698393413;80.310021957282;0;0;0;0;19.804785156792;33.048622369166;0;0;0;0;2.7455105762427;2.8204255557876;20.695353714481;0;47.27620142784;0;47.259175097056;102.02123380164;90.593540472041;0;26.483721088415;0;44.46108985415;0;30.159629277408;0;24.066775670124;0;10.687517427203;0;0;0;82.677261527389;17.895157465011;0;17.276377668229;0;0;0;0;0;0;0;0;0;6.8042932636347;92.735615245028;0;0;52.855773120327;0;15.340587237135;13.691230958481;15.368485217628;47.635261825105;0;0;0;0;0;0;0;0;13.576841060449;1.3358571581084;0;0;0;0;48.142566966002;0;0;0;0;0;0;54.187518958416;22.009214045591;13.266468301623;15.442124104288;0;0;0;0;16.729091978741;0;0;0;9.2215981702292;9.1676296612151;0;0;0;10.789546885595;0;0;0;0;30.779319917328;0;0;0;76.947855126011;0;0;0;0;0;38.271613191553;0;11.21776988358;0;50.891205579695;38.04149471204;0;0;0;0;12.580742734222;20.492105563973;27.650141449942;0;11.552741270385;0;29.196268106075;0;49.030169267591;0;36.678264187742;23.765533068887;0;27.9297460422;15.708408493884;0;26.056635625235;0;2.3004655335273;0;79.074337470819;0;0;0;0;0;0;0;9.3358925143954;0;0;0;8.1072617873795;0;56.401237175482;0;0;0;0;0;0;9.3018923632614;8.6884730945981;0;0;0;0;0;0;0;0;41.597735464669;0;0;0;9.2354526875945;16.164816606141;35.396200072822;0;0;0;0;0;0;0;0;0;0;0;0;0;0;0;0;0;0;0;0;0;19.558448100782;0;0;0;0;0;7.2260624441438;0;0;0;0;0;0;0;0;15.288135313154;0;0;0;0;33.673610511318;0;0;0;53.377246956865;0;0;19.510501748292;29.014527147749;63.991288343001;0;56.726690002252;0;0;0;13.527972421512;0;39.382271774082;0;25.57155026143;0;0;0;0;34.403969211746;0;0;0;0;31.328760397917;52.41436132688;0;0;0;0;0;0;0;0;0;0;0;25.579416234816;0;0;9.801532381339;0;0;86.399600911533;0;0;0;41.983674405973;74.294231571276;0;0;0;0;0;0;0;0;112.39809345405;0;0;0;0;0;0;0;0;0;0;0;0;18.797632679827;0;0;0;31.211876620075;0;0;4.2083467480968;0;0;0;0;0;0;0;77.379195659588;12.980528511364;4.1692534575258;31.708668214661;0;31.933459690934;3.6002262639149;0;0;0;0;0;133.58041180738;0;51.947832606532;37.902320146456;0;4.1995444522289;50.270583886339;25.838505118747;26.127300444936;51.82170555951;0;0;0;4.4593371640091;16.126776814244;76.733582198139;0;0;0;0;0;0;0;0;0;0;0;0;0;0;0;0;0;0;55.20260166272;36.946006994782;28.056839780492;0;0;41.528374760108;0;63.570225220996;0;0;12.740321106912;0;0;0;14.931399924829;0;0;0;63.709544561327;0;0;0;0;0;0;0;77.671774888548;0;9.2963052261056;0;28.942208511916;0;0;0;0;6.779386645473;0;14.320120142813;38.610764760386;0;0;33.621847714184;25.916014430464;28.046143242256;16.089813654151;25.109673684139;27.32524111609;0;0;0;0;49.022173309101;19.058960186921;0;0;0;0;0;0;47.847233424348;92.889508173012;0;12.642494672671;15.652421460486;0;0;10.497061586378;0;8.698002266437;0;0;0;0;0;0;0;0;16.951160710658;0;37.353993009622;0;52.168513894675;19.603924833808;38.137671960961;0;22.114908350779;0;0;0;0;0;8.0289112468258;0;0;0;0;0;0;20.639698622972;13.101438071674;5.0685457838441;0;0;0;0;0;0;23.774752655566;0;0;0;0;20.607925820008;61.997751641067;0;12.949579338983;0;0;0;0;0;0;0;0;0;29.059579876321;45.615582563089;17.857855659175;9.6908067134459;0;0;59.90342333577;0;19.419673393852;0;0;11.586900883265;0;14.77359836962;22.698225987487;19.990044511017;18.393714790744;29.706433320997;11.69911807813;0;52.498735263733;0;0;0;0;0;0;30.249868209271;53.835899106604;22.284655718582;18.064914195664;123.55657480869;46.888684009968;8.0386143854794;99.104780417208;0;0;0;0;0;0;0;0;0;90.237195975053;0;0;0;0;0;85.516831751312;34.387703835271;0;0;0;16.190035782249;0;0;0;0;0;0;11.523756987725;0;0;15.054789339917;0;34.263192334708;0;0;0;0;0;24.075230293956;57.087558672474;0;0;0;0;0;0;0;0;0;0;0;0;0;0;0;0;0;0;0;0;20.47163034494;0;0;57.32617620842;14.152677448181;7.5940968776474;49.164084333509;0;0;35.545649849767;0;75.085333761517;14.443848212108;10.64301047984;0;0;0;0;0;8.1089504105376;0;0;0;0;0;43.548920977347;0;0;0;0;0;36.107649159638;0;41.377302404202;44.520353626208;0;0;0;26.94699728479;46.512100234238;66.19164914648;24.294835215778;0;21.27451200916;0;0;0;0;0;0;0;0;0;0;45.950347773128;0;0;51.330760859105;0;0;97.566765726208;0;0;47.601975741555;0;67.408163771779;0;0;0;0;0;0;0;0;0;0;0;0;0;0;0;24.895067366056;0;0;29.644887142372;0;0;0;0;0;0;4.2084599968915;94.221997579474;0;29.794649312822;0;0;30.356805156636;0;0;0;0;8.2712073534781;0;0;0;0;0;0;70.780530499225;0;0;33.240529043478;14.2217172928;0;0;55.580532144088;0;28.926464406731;0;18.711149473694;44.646726438594;0;68.6748895548;0;9.5407875153332;0;9.4760811811303;24.599583029537;0;0;0;42.060835079891;8.7315036455872;0;0;0;0;0;34.36134093908;70.923249994982;30.324097994408;0;23.091678266879;28.056671170749;0;0;0;0;49.596953449467;0;1.1789759468673;17.318874456393;0;0;8.4080281427159;0;0;0;0;0;0;0;0;0;121.51473417034;0;0;0;0;43.147689789799;0;0;0;0;0;0;0;0;0;0;130.09539844524;0;0;2.6719279149025;0;0;0;30.803015837554;0;20.089696470929;0;14.630349347446;38.670902609665;0;0;0;43.39992798245;0;0;0;0;0;0;0;0;0;0;0;0;0;0;0;0;0;0;0;0;0;0;72.289768432456;68.743670227233;0;0;34.334215441455;0;31.149588428493;36.52115534082;0;0;64.212230809913;0;13.717091414121;1.6170420330289;0;0;0;0;0;0;25.878285355253;0;15.795534437803;0;135.41473800773;0;0;47.171471173286;0;0;0;0;0;0;0;20.387744845862;0;19.041942226499;0;0;8.7610448853222;0;0;0;0;0;0;38.596574363197;2.5689745814082;0;0;19.505204368203;0;0;0;39.33595390308;7.5596657081991;0;0;68.829112379109;0;0;0;13.807076555701;0;0;0;0;0;0;0;0;110.88635237044;22.782123249998;0;0;0;0;0;0;0;4.8375200107031;0;0;0;0;17.275066826432;0;0;0;0;0;0;0;0;13.141417680493;0;0;0;0;45.94814594505;0;0;7.5579140212737;0;0;0;0;0;0;0;73.882836491319;20.590385900977;0;10.162606465198;0;28.579926146963;0;0;0;0;0;65.743488878928;0;0;21.826492671451;46.964762550286;38.15396930802;19.723023162622;0;68.183392303696;0;0;0;32.784155413971;0;97.896848995401;20.479991150446;0;78.878677741963;13.74591026619;11.538941892288;53.0237759741;0;0;0;0;0;0;10.849542014056;0;0;20.713156750248;12.582809149212;7.0382089154503;15.798274982747;0;0;0;0;0;3.2898918848679;0;0;0;0;0;7.5920065862611;0;8.8607348916618;0;0;0;0;0;0;0;0;0;0;0;0;0;0;0;0;0;0;21.055019274637;0;27.761835667324;0;0;0;0;0;24.931967394673;0;0;0;0;0;0;0;0;0;23.278604938951;0;0;0;0;0;0;0;0;0;9.0276142999502;0;0;0;0;0;0;0;0;0;0;0;35.891600923997;0;0;0;6.9063453665017;31.961360596228;18.368856728843;45.209382792688;0;0;0;63.366056635669;12.025669353318;0;0;14.88123758426;7.689805970393;0;0;51.012462543032;51.931011296524;0;0;0;63.077931843475;0;0;0;0;0;0;25.992367994121;0;0;0;0;0;0;0;0;0;0;0;0;0;0;0;0;0;0;0;0;0;0;0;56.826643826898;7.8448886910117;0;0;0;117.15842534294;0;0;0;0;0;0;0;0;0;37.980600661475;0;0;0;0;0;0;16.631551549434;0;0;73.394076009971;0;0;0;0;0;9.273019825598;0;0;0;0;41.131619358464;0;18.186450759428;12.525002821816;0;0;0;0;0;0;0;22.493312488093;5.2882008793094;0;0;13.190930461647;30.899680550336;0;32.638887105092;0;0;38.735367908086;13.452503561161;22.550124781535;36.853477419552;37.616155027512;33.87909309048;19.08341130322;44.208204805296;31.248446631164;47.928302581444;0;0;0;0;0;0;0;0;0;0;0;13.238451187227;0;0;0;0;0;8.5809157914839;0;0;0;0;16.958827081639;31.600679368592;40.668564818573;0;12.654563323905;0;0;0;0;0;9.7324273921199;0;0;80.29131582885;0;0;35.985757882461;0;4.4953374856842;9.0032602944868;0;0;0;0;0;0;0;0;0;0;0;0;0;0;0;0;0;20.511079092109;0;0;0;0;0;85.603172639176;45.590198467522;103.45305711736;0;0;0;0;0;0;0;0;0;0;0;0;0;0;52.280674579072;0;0;0;54.927533993138;0;53.970200841217;23.256121908147;90.546447362011;0;0;0;86.306033213809;0;0;43.239904154242;0;0;8.9254240599139;0;0;0;0;0;0;32.024635060519;37.077650252583;0;0;0;0;0;10.681119775022;0;0;0;32.323164177371;0;0;0;0;0;34.848522478676;18.643093990396;0;0;0;0;0;0;56.971296337211;0;0;0;6.7557118995962;0;0;0;0;0;0;0;0;0;0;62.03978354211;0;0;0;0;0;0;0;0;0;16.154546620579;0;0;0;0;4.1922667227753;6.7097518891773;0;32.439993455595;17.915419379508;0;3.6761956849464;0;0;31.115735473355;11.197830010359;0;0;0;20.665325023845;0;33.905799316487;25.911721011516;49.118392678694;0;0;0;21.285333477445;0;55.187401387724;30.925059722181;0;0;0;0;7.7850296797603;0;0;0;0;0;0;0;14.29853523995;0;0;0;73.400472678718;0;0;74.280736065428;0;0;0;0;0;0;0;0;0;96.972737793434;0;0;0;0;0;0;0;23.882847659251;0;16.287092444225;0;0;0;0;0;0;0;0;0;0;0;0;0;0;0;0;0;0;8.2661749277534;0;0;0;0;91.214944895532;80.865202872361;135.95029183675;54.688358675536;54.541717007528;0;0;0;0;15.460666972549;20.356339843818;10.289044548738;0;61.806317726025;0;0;0;0;0;0;0;15.132561597522;0;31.219772600952;0;0;0;0;14.1126210082;0;0;0;0;0;0;0;0;0;0;0;0;0;0
523.18044404531;0;0;0;0;21.069391905705;0;0;0;17.823260319035;10.255322282977;0;0;0;0;0;0;0;0;0;0;0;0;0;0;0;0;0;0;0;0;0;0;4.0788091808371;0;0;6.8926029850992;0;0;38.711282015784;0;0;0;0;0;14.558151258188;0;0;0;0;0;8.0472837754908;0;38.445987014019;0;0;0;2.8265473483799;0;0;0;0;0;18.647087705119;8.7883735353772;0;0;11.580097897206;0;0;0;0;0;26.067766668757;0;0;4.9534306506059;0;0;0;0;0;0;0;0;0;0;0;0;0;0;0;0;0;0;0;0;0;0;0;0;0;0;0;0;0;0;0;0;28.992384453819;0;0;0;0;0;34.665002852869;0;33.856152503577;0;48.673823730557;9.3337712811283;0;0;0;0;0;0;0;0;0;0;0;0;0;0;0;0;0;0;0;17.251302802602;0;0;0;0;14.83505114134;0;0;0;0;0;0;0;0;0;0;0;0;0;0;0;0;0;0;0;0;0;0;0;0;20.962331511354;0;0;0;0;0;0;33.615564705714;0;0;0;0;0;0;15.100269318366;12.709146721204;0;0;0;0;0;0;0;111.95382240366;0;0;0;175.78907234706;0;0;7.4475030374253;0;0;89.774183892293;0;0;0;0;0;0;0;42.556067489438;0;0;0;0;0;0;74.954957291899;9.6068478832529;0;0;0;0;0;12.735256541587;8.8070591566417;0;0;0;0;0;0;0;0;0;0;0;0;0;31.732411339316;0;0;0;0;0;0;0;19.239640406398;17.114009936108;0;0;0;0;0;179.17379484827;0;0;0;0;0;0;22.936023975372;0;0;0;0;0;0;0;0;0;0;0;0;0;0;0;19.653757178703;0;0;8.1827979039197;0;0;0;0;0;0;0;16.124216753293;10.857886190116;0;28.45891939938;0;0;0;0;0;40.886145407071;0;0;0;0;0;0;19.032159569872;0;3.53909032932;0;0;2.3173540639617;0;52.575524813116;0;0;0;0;0;0;7.3852130925417;5.3072076019011;0;33.557363571282;0;0;0;0;0;0;0;0;0;0;0;0;0;0;13.893830384647;0;0;0;0;0;0;0;126.08465882146;0;0;0;0;0;0;0;0;0;0;0;0;0;0;0;0;0;0;0;4.2893727547095;0;0;0;8.1110847877857;17.152375983583;16.336767165001;0;0;0;0;0;0;0;0;0;0;0;0;8.4090605169894;0;0;0;17.921131833778;0;0;14.180491263519;0;0;0;24.716774920259;0;0;0;0;0;0;13.147348716142;0;0;0;0;0;0;0;0;0;0;0;0;0;2.2241856203087;0;0;0;0;0;0;0;0;0;0;0;0;0;0;0;0;0;0;0;0;0;21.771757438404;0;0;0;0;0;0;0;0;0;9.1971064130367;28.426071348324;0;0;0;11.074412679653;0;0;0;0;0;6.9153894018539;0;0;0;0;0;0;0;50.079807775543;0;0;31.099689594835;93.97071749502;0;0;0;0;0;0;0;0;0;0;0;0;0;0;18.315739768631;0;4.9023087545569;18.381526473722;0;0;26.81457616989;0;27.595384748416;0;74.68278919288;0;0;0;0;0;0;0;0;0;0;0;0;16.655102244934;8.318667111715;0;0;0;0;0;0;0;0;0;0;0;0;0;0;0;0;2.3072881390844;24.859971524199;16.412218897484;45.018565425507;0;37.145846728628;5.1162563577008;0;0;11.859017256895;11.392621964912;0;0;32.224406559433;0;10.069801667615;0;12.120089597073;6.7220427502846;0;0;0;18.5487481506;0;0;0;0;0;0;0;0;0;0;0;0;0;0;0;0;0;0;0;0;0;0;147.10327434044;0;0;0;0;65.882370059036;0;0;14.411202793191;83.833947704372;0;0;0;0;42.752320676859;0;0;0;0;7.7002419912025;0;0;20.945998433125;0;0;0;34.683672192506;0;33.681178015224;0;0;0;64.951063480539;0;0;0;0;6.9422574514505;0;0;0;0;0;0;0;0;0;0;0;38.311762516954;0;9.3140177576769;0;0;0;41.336327431994;0;0;0;0;0;33.020295696808;0;0;0;0;16.984210988981;0;0;0;1.2844511892205;0;0;0;0;0;0;0;0;0;0;0;0;0;0;0;3.6809330954211;13.554272697013;0;0;0;0;0;0;17.430175398367;20.94726204873;39.505211390851;0;0;0;0;0;0;0;0;39.885848156038;0;0;0;0;0;13.187549445283;0;17.11181480795;0;0;0;0;14.872341327303;0;0;0;0;0;12.810733564272;0;0;0;0;0;0;0;0;0;0;0;0;0;0;0;65.864801873415;0;0;5.8388949316386;27.032442797773;0;0;6.8224647194931;0;0;0;0;0;0;0;29.6284391326;0;0;0;21.48840397458;0;0;0;0;2.2989652884691;0;0;0;0;0;136.14825759008;0;0;10.798418886903;0;0;0;0;20.780307611712;0;0;0;0;0;0;0;0;63.143351698791;0;0;0;0;0;0;0;0;0;0;46.328057308582;0;0;0;0;0;0;50.656899786433;0;0;0;0;0;0;0;0;0;0;0;0;0;0;0;31.512145320563;37.75166370661;0;0;36.316369841572;0;13.39109698865;0;0;0;0;0;0;0;33.907924943193;0;0;0;0;34.340051405941;0;0;0;0;0;0;0;8.5434616323489;0;0;0;13.098457035758;0;0;0;0;0;22.913322003948;0;0;0;20.83384670465;0;0;0;0;0;0;0;0;0;0;0;47.50126361596;0;0;556.31017707545;0;0;0;0;46.90697557653;0;8.4910168385805;0;0;0;27.394249604556;0;0;0;0;5.1270478131621;0;107.0650641468;0;0;31.766485939631;16.439583359726;14.10160501229;43.188419489534;0;0;0;0;0;0;0;0;0;0;0;0;0;0;12.243745501462;20.276417157434;7.7845589227426;0;0;10.097113507797;18.409235649764;8.7262676154149;0;0;0;0;49.183732821505;0;0;6.2512000863087;9.9146606732309;0;0;0;0;32.907168561378;10.959060888634;0;0;0;0;0;0;0;0;10.752182276528;0;55.057709740405;15.703351238283;0;0;0;0;0;0;0;0;0;0;0;0;0;0;0;0;0;0;0;0;0;0;49.672495787177;0;0;0;0;0;0;12.7153943631;0;0;0;0;0;0;0;0;0;50.100582224194;13.389740448701;0;0;0;0;0;0;0;0;0;0;0;0;0;0;0;26.317182925209;0;8.8367125380558;27.86677072578;0;0;0;0;0;0;0;0;0;5.1875014764261;0;0;31.43331638262;0;0;0;0;22.004214458215;0;0;0;0;0;0;0;0;0;0;0;0;29.210476884824;0;0;0;0;0;0;0;8.6987568213854;0;0;0;0;0;0;0;31.920233553706;103.20971614128;0;0;4.7003502345117;0;9.535573288966;0;0;0;0;0;17.287438297193;6.0714333276397;0;0;0;0;0;18.050758734123;15.729562977481;0;0;0;0;0;7.1148554752265;0;0;23.418305821659;0;0;0;0;5.1761011440494;0;9.9012883624352;0;0;0;0;10.691757264778;0;28.996415807778;0;0;0;7.6289648766245;0;20.881688582004;0;0;0;0;0;0;0;0;0;0;0;0;0;0;0;0;0;0;0;0;0;0;0;0;0;0;0;0;0;0;0;0;0;0;7.9209801418938;0;0;0;0;0;0;0;0;0;17.127708629844;0;33.973757737662;0;0;0;37.220256919637;0;0;0;0;0;0;0;0;0;0;0;0;0;0;0;0;0;0;0;0;0;0;0;0;0;0;0;0;0;0;0;0;0;0;9.6550688241072;7.3012814860632;0;20.637123362023;0;0;0;0;0;0;0;0;0;0;0;0;0;0;0;6.9355468424811;15.278651396159;0;0;0;0;0;0;24.943297855706;18.527890850779;0;0;0;0;0;28.511685686872;0;0;0;0;0;0;0;0;0;0;0;0;13.531196386898;0;0;15.562750858153;36.055498398194;0;0;47.252253129875;0;0;0;0;0;0;0;67.928970460368;0;0;0;0;0;0;0;0;0;0;9.0555120915586;20.975222126705;0;5.7919946611155;0;0;0;0;0;0;0;0;0;0;0;81.474758149966;0;0;0;0;0;26.643962528007;0;0;0;0;4.2740236228667;35.945893235339;0;0;0;0;0;22.57866269775;0;0;0;0;0;0;0;0;0;0;0;0;0;0;0;0;0;0;0;0;0;0;0;0;0;0;0;0;0;0;0;0;0;0;0;1.671171010719;0;0;0;16.10174621287;0;0;0;0;0;0;0;0;0;0;0;0;0;24.311220918853;0;0;0;0;0;13.971604396164;0;0;0;0;0;0;0;0;0;0;0;0;0;0;0;0;0;0;0;19.210091591094;0;0;0;7.0883375385952;0;21.123941467337;0;71.259750312679;51.202765774396;0;0;0;0;0;0;0;0;0;0;0;0;33.25930062416;1.3812277436511;0;0;0;0;0;0;0;0;0;0;0;0;0;0;0;0;0;0;0;0;0;0;0;0;0;0;0;0;0;0;0;0;0;0;0;0;0;0;0;0;0;0;0;0;0;0;0;10.27529251539;0;0;0;0;0;0;0;0;0;0;0;0;0;0;0;0;22.086843867124;0;0;0;0;19.44052649316;0;22.778027107472;16.136157243974;0;0;0;0;6.9559720046565;0;94.385315715974;11.63506630955;8.2986284389958;0;0;0;0;0;0;0;12.127180010836;0;0;0;8.1218148568885;0;0;0;0;0;0;0;0;0;7.4793211639878;15.519242354737;8.5896379032639;40.408411965698;0;0;0;0;0;0;0;0;0;13.860721023649;3.9440264911044;0;0;0;0;7.2813544432171;0;12.017952021655;0;0;0;0;0;0;0;0;0;3.2021036769686;0;0;0;0;0;0;0;0;0;0;0;0;0;2.8379781251095;0;0;0;0;0;0;56.558647863354;0;0;0;0;0;0;40.012609060074;0;0;0;0;0;0;0;0;0;0;0;0;0;0;0;0;0;0;0;10.871347558193;0;0;0;0;0;39.120864339484;35.864368753777;0;0;0;0;0;0;0;0;0;0;0;0;0;0;0;0;0;0;0;26.763200520828;0;0;0;0;0;0;30.513247584779;8.4915245050444;0;0;0;0;0;0;0;0;0;0;0;0;0;0;0;0;0;0;0;0;47.013898856425;0;0;0;0;18.808638185352;0;0;0;0;0;0;0;0;18.753695901132;0;11.270058980991;0;0;0;0;0;0;0;0;6.8356445693119;9.6961574063372;0;0;0;0;0;0;0;0;0;0;0;0;0;0;0;0;0;10.448089947494;0;0;0;0;0;0;0;0;0;0;9.7435919201442;0;0;0;14.280883842285;0;0;0;0;0;0;0;0;0;0;0;0;0;0;0;0;0;0;0;0;0;0;0;0;0;0;0;0;0;0;0;0;0;0;0;45.317030391261;2.3342435848355;0;0;32.717579332314;0;0;0;0;0;0;0;0;0;0;0;12.373395612112;0;0;0;0;0;0;0;0;17.2574965541;0;24.576753931385;0;0;0;0;0;0;0;0;0;0;0;0;3.1157549051754;0;22.110213276652;0;0;0;10.801395319074;0;0;0;0;0;0;12.457760737657;0;0;0;0;0;29.455076438901;0;0;10.98655679235;14.124525758385;0;0;19.073183762604;0;0;0;0;25.526612768885;0;32.739926907844;18.384331057867;0;0;19.575859946883;0;0;0;0;12.611531003355;0;0;0;0;7.9437261776304;0;19.449885323978;40.203301090019;17.399578026515;18.547632270352;0;0;0;0;0;0;0;0;16.02410828224;0;0;0;0;0;0;0;0;0;0;32.20837940779;0;0;0;0;10.278632362357;0;0;0;0;0;0;2.8879798191957;0;0;0;0;0;0;0;0;0;0;0;0;0;0;0;0;0;0;0;0;0;0;0;0;0;0;0;0;0;0;0;0;18.438780834067;0;0;0;0;0;0;0;0;0;0;0;0;0;0;0;0;0;0;0;26.410579638932;7.4984242353213;0;0;0;0;0;0;0;0;0;28.993497658586;0;0;0;0;24.767176009029;0;0;6.2939448056031;0;0;0;0;0;2.8401844099707;0;0;0;0;0;0;0;0;0;0;0;14.97002557523;0;0;0;0;0;20.910283537651;0;0;0;67.948813255052;0;0;0;0;0;0;0;0;0;0;42.94196017171;0;0;0;0;0;0;0;0;0;0;0;0;0;0;0;0;0;78.513042411531;0;0;0;0;0;0;0;0;0;23.837593301254;0;0;0;124.53904623876;0;0;0;0;0;0;0;0;0;0;0;0;0;35.620747564093;0;0;0;0;0;0;0;0;18.88237412663;18.982395456658;0;0;0;0;3.4624317247514;0;0;0;0;0;45.091871713317;0;0;0;0;0;0;0;0;0;0;0;29.3892056801;0;5.9819079460891;0;0;0;0;0;0;3.6471066992685;0;0;0;0;0;0;0;0;19.183002827679;0;0;0;18.654595477837;0;28.392934715067;23.170538812017;0;0;24.60481274031;26.07654572983;0;0;0;62.077297088158;0;0;0;16.750536547123;0;0;0;0;0;0;0;24.685735809968;0;0;0;0;2.4860609305136;0;12.241259675392;0;0;7.3566318069293;0;81.483278175975;0;0;0;0;0;0;0;0;0;0;0;13.848128995514;0;0;0;0;5.8466262080666;0;0;0;0;0;0;0;0;11.453330931503;0;0;0;0;0;10.641921174661;0;0;0;0;0;0;0;0;0;0;0;0;0;0;0;0;0;0;0;0;0;0;0;0;0;0;0;25.424577861363;90.39500726546;30.343338128143;0;0;0;8.9377864584602;0;0;0;0;0;0;3.5841146870032;0;8.0583587308217;0;0;0;0;0;0;0;0;0;0;0;0;0;0;16.488301629319;0;9.8547238614465;0;0;37.836336432401;0;0;26.353148274342;27.22338299236;0;0;0;0;0;0;0;0;19.960228081386;0;0;0;0;0;11.122980680314;0;0;0;12.79753302764;0;0;0;18.71928471021;0;0;0;0;0;12.824228717841;0;0;0;0;0;0;0;0;0;20.452314144411;0;0;24.237995214765;4.5671448251488;23.254022180575;0;19.054051912636;0;71.264952603709;0;0;0;18.005686617127;4.310094796955;0;0;0;229.27082568293;0;0;0;0;0;0;0;0;25.715658796093;0;0;0;0;0;0;0;0;17.395672138305;19.708903411061;0;8.6312635060932;34.381586424364;0;0;0;10.948127264896;0;0;0;8.4582570015317;0;0;0;1.2978574217892;38.518661913046;0;0;0;0;0;0;0;0;0;0;0;0;31.375996558915;0;0;0;0;0;20.145873320537;0;0;0;0;0;0;0;0;20.595266428134;0;0;0;11.583488603307;0;0;0;0;0;0;0;0;0;0;0;0;0;15.245826658886;0;0;55.742994370388;0;0;0;0;0;0;0;0;0;0;0;0;0;0;0;0;0;0;0;20.158895171994;0;0;0;0;0;0;0;0;0;0;0;0;0;0;0;0;10.22174198735;3.8579570191823;0;0;0;0;0;0;13.344311739216;0;0;0;0;0;0;0;0;0;0;0;0;0;0;18.101209735619;0;0;51.524888925702;0;0;0;0;0;0;0;0;13.34674935115;0;0;0;0;0;0;0;0;0;0;0;20.034620984291;0;0;0;0;0;0;0;0;0;4.3418706762434;0;0;0;0;0;221.6033592656;0;0;0;2.8933912944621;66.964221282031;0;0;62.822621168252;0;0;0;0;0;0;15.113817245771;0;0;0;76.111174835877;0;0;0.98819969379896;5.5550177074878;0;0;0;0;0;0;0;0;0;0;0;0;0;0;0;0;0;0;52.536236603855;0;0;0;10.00395810557;0;0;0;0;4.6655893651672;0;0;0;7.5363423609155;0;0;0;0;0;0;0;0;0;0;0;0;0;0;0;35.904465963247;0;0;0;0;0;0;0;0;0;0;0;0;97.547414563253;0;0;0;0;5.8706178258454;18.075109898693;0;0;0;0;0;0;0;0;0;0;0;0;0;5.8373154910067;0;0;0;0;0;0;0;13.88947507853;0;0;20.377903623537;0;0;0;0;0;0;0;0;0;0;0;0;0;0;0;0;0;0;0;0;0;0;0;0;0;0;0;0;0;0;0;24.24409455737;0;0;0;0;0;41.477775496698;4.2002876097206;38.559802894074;0;0;38.256910189428;0;0;19.480653238954;0;0;0;0;0;0;0;9.2123305062908;0;0;112.0926000013;0;0;32.361008952067;0;50.896647246101;14.519402237474;0;0;0;0;0;0;0;0;0;0;0;6.6426162472572;12.502291246685;0;26.102934459315;0;0;0;0;38.256379472249;0;10.699194984468;0;2.0922897510951;0;0;0;0;0;0;0;0;0;0;10.470091159577;15.263672802933;0;0;0;0;0;0;10.589810774084;24.705287182933;0;0;72.481247229607;0;0;0;0;0;0;0;0;0;0;0;0;0;0;0;0;0;0;0;0;0;0;0;0;0;0;10.846037197727;0;0;0;42.946423337914;0;0;48.336266898777;0;0;23.26841094813;0;0;0;0;0;0;0;0;0;22.318316533856;0;0;0;0;0;0;0;40.870566955028;0;0;0;0;0;0;0;46.355811125055;128.07809207324;0;0;0;22.699895736339;12.096150183814;0;0;0;0;0;0;0;0;0;47.972293833594;0;0;16.310107567357;24.646330929353;0;0;6.5772962512991;0;0;0;0;0;25.44021511525;0;0;0;0;32.66169073301;0;0;0;0;0;25.397753222457;0;0;0;0;0;0;0;0;0;0;0;56.459281870462;0;0;31.144950648658;0;0;0;0;0;0;10.096488981655;0;0;0;0;0;0;0;33.019541203847;0;0;0;0;0;0;0;0;0;0;0;0;0;0;0;0;0;69.264186745223;0;12.182692540836;0;0;53.217929930282;0;0;0;0;0;0;0;39.259165658114;0;10.274017004421;0;0;0;0;0;2.9496364168133;0;0;0;0;0;12.544439344933;0;0;0;0;0;0;0;0;0;22.079937427104;0;8.9230788508898;0;0;0;0;0;2.1754302906038;0;0;0;0;0;0;0;0;0;0;0;0;5.6638269463031;20.25077485459;0;19.904266934076;0;16.602316889005;0;15.007056672726;0;0;52.114043024234;25.712167310211;0;0;0;0;0;0;0;0;0;0;26.247148079817;0;0;0;0;0;0;0;0;0;0;0;0;36.962344480068;0;0;0;0;0;0;0;0;116.75228065599;0;0;0;0;0;0;0;0;0;0;0;0;0;0;0;0;0;0;0;0;0;0;0;0;0;0;0;0;1.7438605737018;0;0;0;0;0;18.621186339093;0;0;0;0;0;0;0;0;0;0;0;0;18.715009448298;0;0;6.2870002314723;6.3064639288127;0;0;0;0;20.662156831471;0;0;47.091162075806;0;24.47673917367;0;0;0;0;0;0;0;0;41.229397562379;5.9069229922072;0;9.6095103095145;0;0;0;0;0;0;0;19.658919764745;0;17.100087965246;0;0;27.687837155177;0;0;0;0;0;0;0;0;0;0;0;0;0;0;0;0;0;9.5754104358093;0;0;0;0;0;0;0;0;0;0;0;4.5364032412274;0;0;0;0;0;0;0;23.837662045412;0;0;0;0;0;0;0;0;0;21.167079855129;0;0;0;0;0;0;3.7789570106368;0;0;0;0;0;15.382581317018;0;0;0;0;0;0;0;0;0;0;69.790503616355;0;0;11.491801225874;0;0;0;0;0;0;0;0;0;0;0;0;27.128042492701;0;0;0;4.58197008873;0;2.0084763626553;0;75.664302328597;0;0;0;0;0;0;39.979783849872;0;0;7.0382089154503;23.425028422694;0;7.8590854835291;0;0;0;0;0;5.8051040076457;0;0;0;0;0;0;0;31.886643120903;0;0;0;0;0;0;10.916882492168;0;0;0;0;0;0;0;0;0;37.936971666012;0;0;0;0;0;0;35.907945003015;13.12208810246;0;0;0;0;0;0;0;0;0;0;0;0;0;10.169695120822;9.2124770812325;0;7.8308418103631;0;0;0;0;0;0;0;0;0;0;33.020229241693;0;0;0;14.778894498116;0;0;0;21.06435336783;0;0;0;0;0;0;0;0;0;0;0;0;0;0;0;0;0;0;0;0;0;17.157049774313;0;0;0;96.274063537498;26.408245882027;119.88162557714;0;0;0;20.196277121694;0;0;0;0;0;0;0;0;0;0;0;0;0;0;0;0;0;0;0;0;0;0;0;133.60171311037;0;54.052403232816;0;0;0;0;0;0;0;29.924109612071;0;0;0;0;0;119.92873973077;0;0;0;0;0;8.704069384274;0;24.980027049596;0;0;0;0;0;0;0;0;0;2.5279822209169;0;0;4.0763821266696;0;0;34.506973103067;0;0;4.9888687540655;0;0;0;0;0;0;0;0;0;16.384459465516;0;0;0;0;20.589996406105;0;0;0;0;0;0;0;0;0;0;2.1884740263663;1.1565953912466;0;0;14.63197236483;0;0;0;0;0;0;0;0;27.799504188951;0;31.174314488307;0;13.309712122442;0;20.36593784941;0;0;0;0;32.036257368949;20.414359895666;0;76.620310728598;0;0;0;0;0;19.907923150887;0;0;0;0;0;0;0;0;0;0;119.27379357961;0;0;0;0;0;0;0;0;0;3.0637474018496;0;0;0;0;0;0;0;0;0;109.68592291128;0;0;0;0;0;0;0;0;0;0;0;0;0;0;0;16.722220150787;0;0;0;0;2.520219328513;15.056920655708;0;0;0;0;0;0;0;0;0;0;0;0;0;0;0;0;0;0;0;0;25.341480250543;87.205753891347;0;0;0;0;0;190.60254270345;0;0;4.9783603540966;0;0;0;0;0;0;0;27.764492518767;0;0;0;0;0;0;0;23.449455059997;15.709307306812;0;0;0;0;0;0;0;163.79637372488;0;0;0;0;0;0;0;9.9060899088456;0;0;0;0;14.467430258989;0;0;0;0;0;0;0;0;0;0;0;0;0;20.216078827675;0;0;0;0;0;0;0;0;11.444230473337;38.368383821941;0;0;0;0;0;0;8.4040362826083;0;0.77753230049419;0;0;0;0;0;13.362751820458;47.112524710431;0;0;0;0;0;0;8.5664555241794;0;0;6.7614294373299;0;0;106.08093010786;0;0;0;0;0;0;0;0;0;0;0;0;0;0;0;0;0;0;8.8666742488078;0;0;0;0;0;0;0;8.3729086254516;0;0;0;0;0;16.629250512676;0;0;0;0;0;0;0;34.384640969387;0;0;0;4.4754562288958;7.6336274414316;0;17.259823820133;0;0;0;0;0;22.706450668604;0;11.713512272915;0;0;0;0;0;0;0;0;0;0;0;22.788825650984;0;0;0;0;0;0;36.166097979058;0;0;3.4931653731217
523.26154324565;0;14.332770677598;0;0;50.566540573691;0;0;0;0;54.028039344464;0;0;0;22.8113512723;0;10.766502041143;0;0;11.462770475409;46.480944138871;13.078990607016;0;18.227943541141;0;0;27.586616225109;11.094006950702;26.750975614906;0;0;390.40042528648;22.740790786368;20.913167638453;0;0;0;2.9014456810735;9.4814446153962;0;35.166308308386;41.066753970439;29.185356843715;0;22.634234940561;0;0;0;23.657410294915;42.127507522253;0;0;0;0;10.490368090268;0;0;0;111.44020896846;0;27.521957342117;0;57.324584535545;0;10.208960309863;31.923956335129;0;8.1649500822705;0;16.533012468209;36.814694605439;31.883914652555;0;0;0;0;19.658320263712;39.281509208534;0;0;40.469208907775;50.116863827258;0;0;0;48.68389175889;148.18530138319;121.94648266574;183.031434164;0;0;0;52.61432842619;118.75011244034;0;68.510229009837;73.747434517405;72.407621396968;216.95868199653;3.8935390015876;41.752107827066;0;71.524625759699;0;0;90.641895631761;26.455468011223;0;36.054123574759;0;14.21638160892;0;149.57994494341;49.982914453887;14.727487552983;77.486476965236;34.388970864812;77.385491436747;0;4.933455352927;31.361471097671;14.144241946844;13.404655338745;22.667599348599;21.274930053785;27.44245619426;0;0;27.790140072129;0;50.094802004538;10.462568184519;87.66735569129;38.457451467193;11.162616684674;0;16.111085263455;9.8006351387082;23.210809615;0;0;0;0;22.304146613656;260.8360064806;0;21.937509405851;0;0;37.597704280862;13.110981167237;38.544314493136;38.464444260668;0;0;0;27.472737975891;0;25.235013584037;44.752679985972;97.742732785499;0;25.172628067914;0;0;0;0;0;0;0;0;0;55.104199150561;0;0;68.087994685963;0;105.88902668578;0;41.987106559099;0;18.187504396628;28.539318775152;0;25.12135609141;24.820215569397;0;0;0;80.27519882328;0;0;34.522082333916;39.805802466807;0;0;43.062013854494;0;0;0;35.127388379523;36.981266667147;23.685517043163;0;124.92933530953;55.414029171599;0;58.524604040062;0;0;0;0;0;37.972807219314;0;75.297405030052;0;0;86.545930068997;0;20.333504305128;16.741864840609;118.02628268431;0;41.825589453761;35.401441976811;24.93075155732;0;0;0;0;26.944475883423;17.619864934809;5.8379708629009;0;17.517564642542;4.3783882247918;0;210.78044670714;0;0;0;0;62.982629572427;0;53.615204123126;0;46.67098569221;0;0;0;0;0;46.425691632958;0;90.303595337504;103.53786982762;0;0;0;73.602819496193;57.111876839907;0;0;0;0;0;0;81.050963088917;0;0;0;64.19623428209;10.886940906808;0;186.13254461056;0;0;15.204665223846;0;85.729657457119;25.457593478861;66.491439836919;53.553862182956;29.687956979485;0;0;39.219182780966;0;0;20.115663272421;27.974986582019;20.515440320598;7.5151343627466;0;0;53.185518529296;93.825438711804;17.662815127791;0;0;25.020277610098;0;0;0;53.80742814634;28.571258197038;0;0;0;45.11115832601;46.65131463462;18.101953354794;31.042302618311;0;0;46.01980567706;21.649822828891;94.488711174715;0;34.135959943281;23.180337841837;0;93.003120293159;20.415252326219;0;14.361240165381;0;0;0;0;40.145311533068;29.110845041938;0;38.784419710479;0;17.03388138918;55.039653745417;0;337.64365781104;37.248152457025;49.813795672163;36.114774491678;79.943128539941;0;0;40.180621828232;0;0;101.86231089515;23.525755722033;21.348261852447;0;0;42.562978650002;75.887896014806;9.9388806278094;85.112770690459;11.976970133141;40.73547049305;0;72.770814924922;64.205588465163;73.217100408469;0;0;41.906921441773;20.966866475921;0;31.620356720418;0;50.599015546937;54.867942238745;0;27.453480869056;40.38624593285;29.996263120756;26.688484520322;0;15.895101447434;12.590820233998;44.344848839194;42.792024155292;0;12.221167523651;0;0;113.32748847043;21.074467300208;54.944461556201;0;26.441818295886;34.337507387217;0;23.928550362614;0;0;0;0;44.712917744773;0;0;65.912038888757;31.233360137693;0;36.528174839878;57.058295134809;60.746650073242;95.861350360103;6.6746374497918;29.304388440834;0;0;124.62987416618;40.67028446066;0;76.511986846993;25.586626788543;0;0;12.064464647455;0;0;72.687013641422;301.34809190127;0;120.80790272805;62.569894771144;78.745835165272;0;0;27.786745234118;0;0;85.727764522426;0;0;46.987409186765;27.445608370198;47.075507479909;62.329366912816;42.066811288363;85.624630889656;89.179350048584;24.258135880516;23.174507082623;0;13.580093673295;94.178367174621;39.883963387964;18.566433179495;0;59.653778653249;86.122872848441;0;0;0;70.32263962605;25.357171515651;41.584540196209;0;40.239432105064;0;49.984730229461;0;0;60.571893951602;13.169134460384;82.713086777262;75.797476207326;55.979441968562;0;27.940081584732;62.518153525113;0;25.333795802663;79.342641406707;0;35.491641196228;115.44965118001;73.95541199522;19.638649760329;106.7060573601;30.016318490562;158.681368675;146.41620370176;92.474133767504;40.539717140968;42.335834069029;22.564907393674;29.089680289184;0;0;140.25997280607;59.921408219011;155.18879023695;88.12569267206;0;41.61209504505;0;0;88.500567175427;0;64.217524333165;0;21.90494444517;31.652811177651;22.346985163756;0;23.098954474436;0;0;0;0;0;59.818923597796;100.87711636094;52.203053514157;15.548515809157;32.285958341925;39.162602891837;0;20.177247019706;41.325478462885;0;0;0;32.40458047788;36.625384541262;8.8714696743154;0;23.369330116615;38.485534242995;44.269079683098;0;44.910912015952;27.015970396748;0;0;0;25.150756339069;39.76074871542;0;0;26.850660504639;59.602113240608;35.280030344918;0;73.182091870113;0;81.705853211035;0;0;20.046159170004;41.15883676326;0;86.361954012187;0;102.37168013164;0;24.429951715289;55.87069213338;0;32.754863114921;79.026601475814;43.954878877599;0;0;73.042132374152;48.856760125336;60.694758496314;37.947488280807;85.459996137888;0;120.62878956584;33.449154761318;0;0;0;58.006054207154;30.371071498791;34.77556289996;18.9963363447;136.14363101914;0;81.577452470486;0;68.278251965767;23.47944456923;0;0;12.246167986009;40.240331278158;0;0;0;8.9258999564906;0;30.4213426682;0;74.248283473855;95.560971743517;0;76.266096539854;0;0;14.283584529064;80.852354505154;26.201945799483;33.196611941205;32.913561081005;36.177740495194;0;84.753077363557;0;0;0;32.28299442522;66.590044627818;18.690135811486;42.523867983522;42.543211786873;41.580484165876;0;81.804837189354;35.417220923877;0;0;64.740760613478;0;0;0;12.504270067636;49.530443545213;42.494822272765;0;42.746960716719;46.579818824178;0;0;47.193437615567;0;33.224471196706;32.055797057545;113.87132566245;129.60750450453;0;0;0;117.91547584472;45.69414883476;28.19572626192;0;0;0;46.414951340478;0;0;0;29.471855540284;0;0;0;127.38133213812;31.029458676328;45.045211191178;77.22908620591;0;0;28.407183027741;41.046584936773;0;126.43081135067;0;0;99.964417881136;32.933993677539;35.186968248079;82.891634670297;0;42.283805223738;40.669347215111;0;22.751388951772;45.21859937927;32.078267369671;31.462623951079;37.472871658017;0;0;20.716296892307;0;0;11.088429331935;58.610711734576;18.487040488492;13.463829401908;0;35.688268758486;72.688916823708;50.69399651117;30.099401094211;31.652449077026;138.37748640684;0;0;0;0;14.653862382225;0;15.412455175975;0;127.08032065866;49.575894473683;49.798157134008;72.557998641309;0;0;53.234802638405;46.337064803373;0;123.9242129213;30.256728900666;17.554986029923;0;0;36.353761851303;23.702752247943;25.618165753273;0;17.726033427414;36.837263956423;0;72.589616473026;0;0;34.760354460064;0;0;27.780280899915;40.913185146776;86.753428693482;0;31.398519202722;51.549309923936;31.355408509204;0;0;92.994883515219;0;27.259632945199;0;0;30.383784668711;0;0;218.40890240867;62.208953492656;0;0;30.386458358709;0;0;59.310713957218;0;0;0;0;101.57265750285;0;22.46208839204;79.011315152205;0;116.32321917527;23.820283516577;0;0;0;339.30555469938;50.279594093296;35.936494517954;56.525045641067;28.889409541834;91.60380498201;0;0;37.60766449873;0;0;21.6778113557;55.9036082513;97.880350985194;46.682544987985;115.58416713175;0;26.766182992799;0;52.823810678651;67.585735432062;0;42.765453632529;0;0;0;47.000148940202;61.247593499125;9.0997692814791;0;28.548553628702;42.5143372216;0;0;55.811618184024;0;0;23.998668700209;24.400405401558;37.384781584638;15.134997771135;26.412598947868;25.711752026008;39.18976896512;20.024445797345;22.230409568524;21.939914910311;0;7.3368145671746;32.204280540228;67.98602437518;83.402797631801;0;0;79.026397805199;0;9.2235279411855;0;164.94598085596;23.768525844769;9.0899255101083;0;0;10.900838730675;17.224230645393;0;0;92.350198759018;10.939684816704;33.423076909713;295.78341137781;0;0;188.90982335475;52.095768986731;220.09301555247;179.81007304336;0;26.118845432689;73.520016153593;0;83.723275461933;0;0;0;0;23.775375410218;95.15801054159;55.67349662415;0;83.339223933576;0;44.764517745088;53.546069722763;73.984236670742;0;0;0;146.34143277906;0;32.235723119926;0;0;79.224123923269;96.141939856848;0;0;16.144297715774;25.889844282804;84.550717236321;40.40435930562;40.075741626468;0;8.2524497315525;45.292108335752;0;38.86394192728;24.192825158434;0;55.900472367529;10.246870724672;0;0;34.386556605823;42.320773537309;26.940657086617;15.070284034204;0;48.534537158731;9.1550661311592;0;0;19.855239235814;0;53.948643833047;39.581688169653;25.782676138019;42.256123524507;21.191630902771;0;0;0;75.613962063085;0;7.1301699681742;14.633486563536;0;0;27.56714195465;52.000919079442;0;0;49.120820993285;0;22.878492409431;34.967987029775;0;50.910658124679;71.463345916817;93.28860595968;25.178756438776;36.116352157684;0;0;52.284960339466;140.59835074155;34.821321813344;46.963086926058;0;106.18913172194;0;0;52.911916285338;26.015824017434;12.849241130137;206.15843774751;35.317742617459;0;87.300490862181;54.861328444469;0;11.106848605365;0;70.759813892529;55.961405771623;48.86502847516;90.095396658336;0;0;0;0;53.316982193585;129.24644781896;0;0;33.572803951996;69.263744635537;149.8703677146;0;0;39.844918041775;75.725568923063;0;29.455708460186;67.826032082173;45.981436633726;53.482229532108;43.789683467427;42.240124183753;0;29.013431860568;113.97968895456;60.001575392125;61.819876512751;52.290016465475;21.956969070469;0;91.442374931257;45.915422487229;23.300691136172;0;0;58.677905221906;32.015250345503;25.229369584449;0;78.24006246882;0;12.634122851498;121.19279228669;0;0;0;0;39.598940374814;164.91401173508;0;0;0;0;65.737817675871;59.680920787423;38.389175580493;17.665167443559;0;0;20.87921299933;32.18651084306;0;0;116.00696582288;24.406267502183;92.075575157732;27.944555608964;34.113275984559;0;0;0;38.693284816369;0;37.823536858283;44.004094288538;15.813876670465;43.682404419772;61.148007085514;19.51426131359;67.977247026349;23.657130465576;27.335520454644;25.835644585088;44.755640876755;69.694061807809;0;0;7.2832684518439;48.587835975535;54.239015019348;0;0;0;2.374814048581;15.136235907489;66.606397483609;19.225446646232;87.189085634244;0;17.284707476369;30.099917053465;59.057961583055;0;0;12.393396131516;34.21362199234;0;0;161.68414560252;0;47.172414505854;32.757840070986;80.19303915792;77.872633612708;0;27.057553879484;145.34748491531;103.105266918;37.742892005472;25.300128825081;44.802237087751;57.145675672278;27.762306615894;42.809370859791;76.865122507393;0;126.79290284643;0;62.661744910122;0;28.842174782262;25.465115266337;62.969969637658;31.445857546034;0;64.12672008356;30.537008382246;0;5.1217446683062;0;0;0;64.30496010886;16.517173438777;18.109821152931;0;101.16868771162;88.917888843031;173.53038828613;0;75.492273422345;173.63609686586;74.117310401357;0;0;0;113.16682603241;47.229258439608;0;14.760074514055;0;42.029230778866;0;0;0;0;0;72.091145400563;0;30.290703807768;13.40394612568;0;199.29143001698;42.773776923584;0;118.94857535486;0;0;0;43.991273649372;218.29106524819;52.295935180083;55.156509141251;0;61.90889971231;30.828054064525;42.669077760814;0;55.78500908596;15.547331292941;16.892758656269;0;0;0;41.16644025048;19.798544913802;0;64.83603010144;37.162291018361;33.074801380272;0;36.176716127651;25.28047579046;0;55.404768122347;0;0;26.871029204554;70.167810122343;42.924265378139;66.07371866911;0;47.014751928985;0;28.157677530051;12.816651654025;0;0;52.614493287788;21.31176049396;0;0;32.369803554437;33.933354110802;67.073213245696;0;0;0;22.680426227735;37.735700274847;29.113104076467;58.429572093504;17.425305714722;0;46.089383606892;92.03237168679;46.185768009409;30.306075555925;7.4536305703872;0;39.393825618079;0;49.927671836951;78.237807528889;0;64.126541618617;22.387980415003;0;0;34.931704840614;0;19.60787477407;23.819268207785;83.608689203863;42.498470404333;0;0;32.518331388704;46.069703150914;15.09684932172;0;76.289461125709;0;76.451623834089;0;0;205.78938614764;34.799067099794;80.544142177315;0;0;66.723194422907;55.737602083358;0;0;34.541349175572;0;47.916401683592;0;0;50.966518584415;39.288385887417;0;48.043154091072;112.60639815182;30.116791539092;36.25099064502;61.106068612474;0;82.621539226696;67.324877859679;0;0;103.53083004706;18.622753172681;0;16.682354430036;59.244567731489;34.833290895953;84.404842173161;0;0;0;15.010873713651;0;72.946448715808;0;88.660268786558;217.03832751205;0;0;0;117.93762124832;0;0;115.89235651852;171.69052383293;0;0;104.72395312283;38.674955788633;32.506973717462;70.142126541781;62.342721752963;0;0;40.289203451374;0;56.600089986371;19.688536645499;58.398862353259;20.901847685861;39.042352139527;0;0;27.759806929092;0;37.618918597209;79.399220373842;0;83.419375051242;0;6.9228066966735;0;35.118836150523;26.498874235454;0;0;13.145658769463;0;0;43.805607308589;49.43573388197;89.686680608454;73.902122252886;23.376134591291;0;0;0;41.261919132815;24.136714096833;0;76.294275658628;20.353929049417;0;62.05894856081;44.852214274575;0;0;20.803887981925;0;0;0;17.798436143913;106.58098167764;0;49.916001761188;24.548968701096;23.594234934881;31.135644459007;0;54.80283943174;26.299452345008;80.707425294909;70.714216945445;26.831143359618;51.787226575203;54.393261692891;0;77.499158290412;0;0;49.111295795132;222.56469960672;24.065300565043;50.87928135868;17.979903314955;86.495512762079;103.48201913883;26.978461666147;0;0;0;26.638827406366;28.375642429574;0;57.526520627758;0;35.113879106948;70.376719641013;0;66.148751123425;33.825257063393;34.853646860628;0;0;0;32.218455483942;0;0;10.322599595283;0;81.778870667247;59.216582231062;0;8.2287332456877;14.304384004211;0;31.037598324777;31.919143287236;86.347230017953;89.676139069909;35.085002454228;0;54.412766794473;0;52.479075670795;37.638475507106;48.559022986948;170.91193299352;117.35078702271;90.32890899749;0;143.18209689804;134.3849750216;178.95810048687;0;58.198555464869;0;0;0;95.932535625568;0;0;0;300.52871024051;3.044531115671;0;0;206.45215910898;0;0;0;150.86198421466;0;33.377707614475;131.51969151571;0;10.416950878723;164.34194335863;0;76.218565034006;53.904085806753;0;42.833346440049;0;0;45.019477448416;0;0;28.062528701275;39.627399542832;20.393457684351;27.008217773523;46.963872264366;105.76880904435;71.22915438908;19.415715344056;0;22.162031065809;48.894621613543;76.237692344104;70.813300323297;19.04184454237;27.561581195834;30.046945247658;17.908908587925;45.472950443854;35.407824849156;41.654635863839;26.296468832189;0;77.969423703773;160.19956474373;16.21096404411;9.40774162723;35.337043196086;25.848590928489;22.25399640914;0;0;69.462139256084;19.944856437301;0;45.194711206923;18.97438508421;0;0;0;0;0;0;19.034160425665;22.932558684769;15.849912037373;17.597088993071;0;0;0;0;20.456000326155;20.049125050869;0;0;0;0;32.012369519415;0;0;27.316511881673;0;0;13.543555649013;27.922343085961;13.114693988876;0;0;0;0;62.839823612132;97.22855128958;0;0;84.106932815984;0;54.38478036034;54.306807699661;0;0;39.989668926376;0;21.701818095583;75.333531888579;105.38799328372;92.834191448069;0;20.159421747081;58.833800480364;96.92653158755;44.82033891022;59.496241148925;14.195777557599;0;46.392452722754;87.031861879516;61.555454046805;73.824982862683;52.945582343547;81.71186651039;38.426978241916;107.42804290964;0;105.23173948447;211.98550759962;0;0;51.336309069069;13.87652451379;16.375094498379;72.689760263707;0;14.086816554278;66.660673664962;0;0;77.015931584916;80.440246354754;51.415992065934;0;0;0;18.47665282509;59.224151037451;0;27.377430519418;0;81.670900937198;0;128.26644096162;50.791296535825;0;71.176573201645;79.793377246673;145.15495236654;212.46016228121;23.249199908844;60.297600895359;0;0;4.4676293768747;0;54.463790841852;70.648333008312;0;31.947719459763;0;49.096449596708;0;12.305989096837;60.278451006158;16.967691688238;36.268479510888;27.435291244701;1.5695786340549;33.401389174698;20.227829571792;0;0;50.916714037117;0;30.866734277957;0;15.453338372656;46.276445650495;22.7539269637;109.45493675326;31.21139770894;0;42.991054429352;44.654775013161;39.892135947724;30.654970449649;29.838788227953;0;18.929071036462;0;9.5726373418914;0;42.408280473674;0;0;23.17764504468;0;21.477250051686;55.460926907338;32.359433392825;71.787541551677;0;33.852554059861;13.361580139405;18.507564553843;62.121577990806;0;36.978221407447;0;34.457676750923;0;25.154843033251;0;0;0;15.976342429028;54.620763418777;0;0;0;42.66253968162;34.071528777957;44.774202078997;0;0;0;0;38.794261223843;0;0;0;25.858198046608;102.36176875605;36.580821492099;0;0;91.010416947892;45.929042262094;46.931125139621;17.181504125262;36.314245928175;84.089152067407;108.00714960976;0;0;65.775694392949;54.339166053395;13.119027522093;0;0;0;27.323359274326;57.550702393189;0;89.221505187977;73.99454677903;79.935453401066;0;139.16799101117;0;95.049128365281;0;0;0;108.11154060477;0;0;0;5.7959989746096;0;9.3296666308811;0;66.904111263391;0;40.245809071333;40.302518869944;0;0;0;44.977198031077;101.78802458942;94.866203102315;0;0;71.134448872927;0;0;0;15.206779520276;27.761672553859;47.466762008159;0;63.104318408449;0;35.44313272061;34.966448725119;0;9.9877044844973;0;0;0;32.921994101484;9.3428237323564;34.272170619913;23.324272127164;71.178715750324;37.879756042415;72.392726079525;0;0;48.442420045539;65.70003699897;0;0;30.923081939044;0;53.840245712285;28.69767408258;0;37.327490201588;73.75148029038;39.470040182231;21.122729289891;20.688302186058;12.67076920401;0;0;186.01115267744;35.183263338166;18.97566054731;0;39.886698362531;22.570085680513;0;90.058291003771;30.717437660298;0;38.089662183603;14.554234013863;22.381941231601;20.614291901887;18.323638270287;0;23.272061816177;0;0;57.1300360484;43.176443652914;28.46456682601;0;65.544136815003;0;34.083091716212;63.207099869199;44.683468091262;65.295814343784;11.26074284349;30.002647350375;0;0;16.249158218877;37.349943767989;63.509987930548;0;0;24.997885886525;25.875206856844;0;0;0;0;0;191.06021145431;75.446552959906;0;20.402286921134;73.48708972365;110.56635122259;39.651647156195;0;123.14361541849;0;0;0;38.673245762623;0;54.023858789067;0;73.144192240467;43.432809579774;0;0;0;27.113364942759;32.126642614708;96.819298745757;17.941271084781;0;0;28.886254800082;33.349889461096;23.321534519586;0;0;87.192163573104;54.465016612488;31.520379860433;0;58.231809788901;32.664917304425;0;228.7913065147;49.014846980668;47.093366259477;80.603597783112;39.786217517452;29.103094034702;100.52008733076;0;158.9880419671;76.692302589075;122.34307581569;0;76.950349060392;25.571818048643;59.33643277698;186.10968019491;10.15301528477;0;46.984860576845;43.377125453475;122.86713592576;63.759433683234;11.063268799752;0;0;0;34.173618919252;30.563051965576;42.646145163769;0;43.23692163408;24.972312357098;18.718094005328;0;31.813421483279;22.560105318882;0;0;0;29.155446560737;11.137329446693;30.24502528184;0;41.657912418452;31.218674415717;32.529449267437;56.733392039169;57.91412754096;36.12665291899;40.297187312065;0;0;66.612489218245;0;68.046435505292;84.50147031138;0;0;52.410540199752;0;0;28.892204231616;15.052397840217;0;0;7.2587433897866;0;0;75.391568755923;49.599717547386;86.693950565682;77.398731549372;45.134819267668;19.166129706566;0;81.964074710861;0;32.934937386854;0;13.048500245311;34.855965673782;52.715337707907;24.079644322688;39.312194250399;0;28.995593172209;0;17.799950632895;22.173346597122;0;152.36110618299;0;0;18.263783226519;234.43021320062;0;0;110.18609519135;0;38.937576740089;62.52349663098;0;0;0;118.3747285046;0;93.66456734617;0;192.99370184895;58.574071597725;17.505578651861;17.795912144462;46.354232062826;125.07968687898;69.790927180278;0;0;29.388583688993;60.440229628759;41.5112965711;165.34379056068;60.78734873222;0;0;258.58182985423;0;0;17.423253873164;0;35.303410493511;0;0;111.16748948537;0;0;0;33.115842591406;0;0;0;0;0;45.594938022819;121.11061361949;0;22.726425869762;144.99738957231;265.26658141838;0;0;37.951444141353;40.960241464057;14.755313403954;62.601754098616;0;41.83172003391;86.053523311629;0;0;0;48.939704912868;38.471463608349;68.062374943643;14.221083555663;6.6865423512683;58.851963634668;40.842444272706;0;39.754899663028;0;39.802523602836;34.23880003217;51.003774649364;34.13659446553;0;11.019111149514;30.451662993639;46.743884629484;0;0;0;48.566624607959;16.836362140199;24.500806143319;35.514443755784;50.379498860466;44.966270588252;32.238830707969;71.920942996567;39.250940061774;0;25.757513141848;21.369109245975;0;29.712477956396;126.14193413818;0;44.962268330906;0;37.217665263004;30.61493195707;0;31.655284797521;0;0;0;40.397020767105;0;0;90.074804831618;23.680277955967;29.716720049496;6.6709929432004;30.357483091959;0;71.632246990375;67.689345940217;0;31.717690600037;145.90814864034;0;0;0;26.866886951466;22.986061888073;0;132.86979866933;22.231643981726;37.874978872197;31.821579910575;92.717326896618;12.822499880949;25.857878979801;33.788548975595;13.616981447048;44.685448612715;10.185409771997;0;0;0;19.600408575691;0;43.439652404023;0;0;27.010486342155;25.336882563779;0;21.810803828265;0;0;0;0;71.860349589829;0;0;0;20.650165190956;46.822003949545;0;0;0;21.133243161942;45.101862670302;88.941807443176;70.868857806847;0;103.50607440109;31.168203584033;53.162989290759;0;0;0;34.493920047776;73.548329272168;90.89323579196;0;0;0;44.723801056145;38.962184112771;0;0;71.752702803938;0;0;25.637081333099;46.85355754553;0;0;0;259.96165494434;63.763649919466;63.806544238404;0;44.913723223912;0;75.097389135571;0;0;89.42205418791;28.813007912361;32.103069728347;50.291813720564;0;0;50.933734551355;0;16.510600619124;0;0;0;0;60.227801584076;0;0;36.367061829197;37.290521283288;38.795353075495;94.678604596305;26.850822572917;68.917884885859;0;32.859806043864;0;110.25170557248;42.193666281238;14.161122155515;13.990932328282;0;54.491203940471;107.10593697787;183.81269943867;22.37646626391;0;43.138592309809;21.097571182145;29.810267711153;58.249745547186;39.834899382254;65.509274768307;0;51.780798779151;44.661697583862;8.5411206763555;27.464602844355;0;0;0;33.976496500506;25.31653163138;19.501459485231;36.348400774729;24.589575963772;0;48.229925493652;116.10929634065;65.556880252206;48.854263421945;0;71.516177145724;119.49143704911;0;0;18.060788369955;0;40.530528562632;54.762611660608;0;50.838548757172;102.40926944282;66.599649905964;29.029291676701;40.045027299199;0;0;75.260442997801;24.516592860911;0;25.288748566957;23.213874670367;19.278218084378;0;104.98544502453;54.090731440334;138.89454213357;0;54.452364580542;34.400571789033;0;86.982477526117;206.51850863791;131.68375404712;35.293805969612;26.75194404071;28.057025416642;0;31.586259038455;32.237287084918;67.307993042222;0;54.583562169706;0;30.762759943315;24.053583852676;63.483391453332;0;76.508413842649;0;4.5114482435333;0;0;0;0;0;0;13.082248302409;51.719434267755;0;0;0;0;17.824229703381;44.850065909265;26.177910814915;38.094839145973;0;0;63.872045677782;27.064749101116;33.181309601025;16.396167154145;24.320313572608;108.23275339248;23.372013364035;0;0;67.786470867819;71.243677268037;0;0;84.924722292707;40.153279579266;32.358561170356;24.793277555035;0;19.752783484285;0;19.787063245945;35.833636871996;22.215760466994;0;51.642381444091;34.931470552918;0;44.566806041207;0;0;9.7510022880701;8.4945585768946;27.803114443839;0;0;0;136.5581215072;88.222366852084;26.542241139858;0;87.422166216812;79.497897969873;0;130.7306450962;20.133243522029;41.281008463418;48.826812377843;44.812274499561;0;91.505281528803;0;107.81730456581;202.08496846706;0;0;0;92.470334230907;0;60.51181601073;61.643361338127;36.551088757833;0;154.53818088347;125.63011499902;0;243.08461868807;0;59.112778630018;87.27615912738;43.884269791369;45.808102447914;201.10046044695;0;0;99.287427217044;22.173123116277;0;28.638215969019;19.266469018787;29.8635094749;62.52834674298;75.288148000056;28.27510584864;154.03969569343;49.873295791706;110.39481346338;41.408738018471;27.06530597704;0;0;37.75560856295;24.251426896134;0;80.828400595462;0;0;0;23.211622498334;44.200813755809;128.13173688996;48.447661129095;48.183954761936;29.373816801849;38.274007078714;30.787799304132;0;0;0;19.07810085818;51.184795409471;88.969861052863;0;55.981577984106;0;45.892242866953;27.812972250574;116.01674352871;22.338967439935;25.275405883677;117.09170681284;58.581405761207;0;0;0;43.20446472498;55.976099460761;66.257803739372;0;0;174.47434833288;0;0;42.614818060007;56.98407158529;28.097727406168;0;0;104.18038452419;0;60.249592416564;57.542532977549;130.87324711379;38.208460478682;0;19.56716728619;32.081344870379;38.237244036604;55.509485125998;364.14821822375;243.32325405435;0;169.79751482985;39.813065977785;79.870051162217;41.237243951154;223.76654710084;83.447408039711;70.437806021275;0;0;0;0;0;0;11.027944505499;0;68.186633244863;0;50.662756252875;0;20.41081521958;26.798751578166;19.540128716421;0;66.142765437218;11.737935915971;12.000839553391;87.590145500081;0;0;31.816103082887;21.213161082949;37.103873966771;0;45.250390780631;33.442101129975;97.660184944045;0;22.392916255021;0;15.410629737814;82.576980300412;26.520687970509;0;27.278399299968;23.545971117212;19.810265306238;0;0;62.406922209417;15.774021980425;16.918482470612;32.636720643735;32.947614406056;7.5241182259794;0;25.696826846085;86.474639052001;122.2081791167;112.8763784527;0;0;0;71.944876781241;18.69844020013;140.90786998281;103.95036834773;110.77329950376;0;50.01863723107;64.043600908681;11.741618579984;0;46.155648858733;55.935163957847;25.258168212349;70.625211534241;63.015362073832;57.008040763215;0;0;0;0;0;0;75.032355890887;35.958734742029;22.727677902839;26.368394805728;86.482670187288;0;108.96878312597;0;0;0;32.488110554963;1.301516650386;0;0;12.44043049906;30.333529144141;0;22.219458965767;26.585296191094;25.360383652976;0;0;0;0;0;22.487721555715;0;25.457991365001;0;38.584877473284;0;48.321631699655;0;34.675230533412;35.105047972693;133.49446768783;54.370222279835;0;36.891895274323;0;95.788581571705;0;0;22.444584161599;47.72238680943;0;0;0;80.56159177604;50.17493568541;0;19.96250620332;0;32.540560404695;0;30.10371362785;44.147640956581;59.123210239387;41.75041027562;43.384600083292;0;45.007290380491;19.490725564887;126.2879485372;0;83.321092578275;47.782396106395;25.201725658324;102.82614105086;88.653472942991;0;57.686784072003;63.655097107425;68.293040488233;57.637994362549;43.445996310778;44.870383571144;47.882478324114;79.980473324419;126.72554783647;339.82403534081;48.326399707139;65.80236075922;0;0;0;0;0;49.127579722176;26.443269502461;14.867734621526;71.208200725948;0;0;37.358408684961;0;0;14.558366610354;46.183859948946;0;55.164888683867;0;53.077974027991;0;0;31.837015533866;40.116089796155;13.187736018514;0;0;50.825811481973;28.825738448266;52.864185138235;65.497682020196;40.070808284274;0;0;14.865457856165;0;67.248796444511;26.229989775929;26.184590111774;121.1024138471;43.519365984132;8.3695449510521;39.582005986385;34.062696572489;29.942778422328;25.812430350033;17.235262829187;0;0;0;28.418222666254;28.804285664591;38.540248947808;33.770923176958;88.653788211482;64.740531506057;120.21616535483;38.071305681797;0;31.553454200142;0;37.760111078708;40.344975802673;58.408562636834;13.330337202391;0;0;0;54.7204493267;68.840871020898;41.944500192913;0;0;0;40.662510629637;0;0;60.498730488045;0;0;35.083405399036;0;61.071529982628;0;166.26612473062;24.436003895731;159.957823792;102.78061585015;91.897994465887;59.114699675691;0;21.950809809858;43.998448178974;0;30.693864843359;0;0;177.37279912185;175.84863407991;57.642783167237;107.59791418104;51.366014163689;92.917072916463;0;41.47825131677;21.886572994506;0;0;18.903195099973;286.07774226497;0;119.38826304646;73.16863947273;74.470436184809;137.25328761647;0;67.401756724676;0;0;0;23.245650437173;8.6749267195096;0;19.370577983653;15.449118777126;29.356106497655;0;0;18.133252631654;0;62.707818430337;16.773543642289;34.629080603305;44.446097317082;51.392925686078;39.671591532552;0;0;32.097547256832;20.834156147175;22.889384421055;6.8403878504471;0;44.365813793731;55.297426661018;92.473811545817;0;49.15832276395;41.886841937566;0;0;26.54467301565;52.065153674579;0;0;0;107.42199122339;27.905681375213;47.980334732399;73.407323724961;22.254909958229;82.565020481523;0;24.798909251526;0;11.230604610201;0;0;65.225453388058;0;45.822025865882;45.172622238358;126.27469054235;0;14.413819401503;40.563984312402;16.459406492665;0;26.90005155049;0;0;0;0;89.607544398524;41.533026872497;28.104108242976;96.704972455225;0;110.1725204257;0;32.420806081206;0;63.206912687523;32.208472516992;0;0;67.822819530233;71.024039861621;27.417848675369;0;0;0;80.392001959873;116.41283104525;44.589517200266;32.904486945562;21.449555457301;44.646516725389;0;442.4984751008;0;0;20.242125382828;0;0;0;0;64.962558462919;28.112514063556;0;92.922598171831;49.828982471443;0;18.748326647829;87.890177636338;0;44.23419432949;41.950384594678;0;18.457851756503;15.096301636581;0;76.644343291124;0;26.649823959951;0;46.395495423992;0;65.192664122826;0;19.140758588199;61.956494457904;0;13.034776621164;13.026838937277;25.33762110558;0;0;133.01645629034;0;0;32.89250533004;31.692007857806;31.485473956807;29.66013337397;49.125183479616;0;64.978471053929;0;12.073933645934;0;118.82430730198;43.537935032394;69.892707306258;0;30.503869314297;0;10.981664515352;63.011112715653;17.74730426066;71.445092735585;29.927117242941;26.664153510181;0;34.111010581921;0;0;22.089235814122;0;0;0;18.868854520709;9.4613416993818;0;17.771178519819;0;0;0;34.858032951111;12.432249886458;0;79.666386479342;45.143933316655;42.637144396553;141.40922548147;22.184228088217;0;0;73.755301261347;76.612861176869;66.21171795665;123.56787990559;0;57.10215326755;0;0;126.89815418938;0;0;0;25.911674684284;0;71.456337097514;85.715497287048;51.456974418406;98.569647381808;106.63610133551;22.646566234173;43.124164765229;22.151074014907;50.127414740932;107.84227494118;0;0;31.471948202906;0;0;41.365806474556;0;0;82.967169380749;71.478387886365;0;0;42.619404046388;0;0;53.478390926854;0;0;15.971678216623;20.749032309741;27.34007585055;16.629153112438;110.63525145273;0;133.00186849097;33.046749782654;81.006051811158;0;0;0;0;14.735110069918;0;0;114.65405938625;27.500995161821;0;0;23.156041419492;42.469276505125;21.307756560344;63.66980539124;84.931224043567;30.876278452766;58.441131416053;0;26.227989004246;21.806224533604;57.960920355172;0;34.164733996838;74.052625379952;42.294808394559;0;54.927094043677;0;0;0;0;84.930675449104;51.631639969119;33.255604395675;36.800158010762;0;16.299031502605;19.274298005026;0;0;0;40.004387956035;0;45.634945338927;0;55.946557550666;20.755557004732;37.40358571052;26.260665756246;40.832863511495;0;0;33.953138368686;111.88305248135;0;0;0;0;0;41.373449136854;0;0;0;105.54229844561;0;0;29.899262548457;0;216.50551475071;32.431278162103;22.542310511504;49.20361001386;0;0;46.65207842921;36.654139573518;0;0;49.417128629563;41.642039322281;79.270288866493;12.129330305987;0;44.162406062648;0;91.432173201968;24.083589603874;84.724279695533;0;26.1356353932;0;33.211443249772;0;0;34.449438114454;16.679707337415;16.785238681053;0;0;13.402570995535;0;37.14262874452;0;124.39575510747;81.971113281007;0;21.4295278855;0;112.52082691526;0;0;0;31.128723911486;44.664444074928;2.6055219534184;0;0;0;57.762142819769;0;49.116810333368;0;0;60.033217437512;38.592520679377;0;24.040358107453;52.149054948325;0;0;135.85779254093;0;37.405777400148;34.598083179097;43.207343055455;0;0;22.168007334449;5.8518918810575;40.972917798168;47.376721955452;0;85.914444017032;32.251752495295;5.2955906420627;25.150460086942;19.362260231049;29.181809410128;125.09230417935;14.10548882501;31.949393109308;34.959937927556;0;0;35.384162734402;23.112010466638;34.042568433167;0;7.0184361256343;0;20.19166611355;73.501164127239;17.566950605576;0;32.645627355549;39.619686353272;17.579697484241;60.692758600527;11.112968932509;186.68379747115;74.22313189098;32.331522015736;0;0;0;22.20382879763;58.626400994648;40.576951413191;0;81.881556568358;25.768860594569;0;0;51.666523247706;0;0;47.109609253312;0;0;59.015637486815;73.575405006146;74.383941190902;83.306432406994;49.688972947223;0;0;66.756860554086;180.5108421129;0;163.97803146246;0;0;18.390778264282;31.390119557273;127.77143313252;27.55002379254;40.707332896814;11.24213555613;0;35.025729568794;0;30.982151807604;0;0;31.096360524081;70.87564982112;29.225407449481;20.02413647132;58.580153704103;36.786041612399;0;0;71.354302276869;0;30.64422280876;0;49.006796201187;0;102.46971013669;21.824051621602;19.49642915088;40.077505590203;59.342800151489;0;0;100.74830901163;0;30.984759612403;71.78
16142344;82.314289189764;33.425549908759;13.142576943321;45.44396275767;38.028585912274;129.08371125756;0;8.5949392337892;0;21.520126217625;0;34.989018258109;20.199998718806;11.85901592;0;0;0;0;0;0;0;28.154385044611;0;0;0;47.397967873392;0;0;32.241744299336;52.83585029143;0;0;62.00884701771;4.8523657401081;94.912705168165;0;0;0;101.55372893812;0;185.85083480244;0;0;0;176.47390815949;202.85190813819;0;120.83267734553;39.504966822487;59.842826483778;51.611162655167;0;16.643843565446;51.381123151607;37.217581571744;109.49144535706;87.777389366192;0;29.244819485656;2.005006536175;0;0;0;29.537636566903;49.606896729652;59.842138619809;10.196063589381;0;22.104287213954;24.427251775534;0;0;21.279139486662;69.285901421128;24.295262913018;0;40.298129341108;25.953471317982;0;13.630265669164;63.613222535514;64.08891747185;0;20.032507339643;0;0;33.179781829872;0;16.964119071883;9.259340712042;0;0;0;33.74441204758;75.968765537432;18.113111674511;45.930797140361;93.949013743257;73.895161120599;10.417067123346;70.657056374412;0;0;47.812958113145;41.059464777918;46.30730136314;0;57.800100762243;0;0;22.771150977326;37.482019388514;17.371060593566;0;19.210240546352;0;24.98245966656;0;0;0;0;83.108322067474;26.907886407185;0;0;61.78259460168;98.409639706191;91.792901576796;36.587733861286;0;53.071153745986;31.21373325834;0;0;43.974606343738;42.757735194541;0;0;137.1877395589;71.041806672256;29.529609327566;97.823926122258;211.1315272267;0;0;108.12873422435;44.651715903135;0;0;0;20.080217703446;36.363235114604;25.979787626647;0;107.83411612137;0;0;28.736856827341;0;32.839019673849;77.396591560327;0;32.604666386038;12.872047916878;29.811991144654;60.160858861846;70.038752623054;0;199.28835102226;33.722352002402;0;0;66.408065317441;0;41.605276385693;29.120119415774;0;0;91.873285520488;0;184.31761503086;0;71.586650810291;171.07041802505;0;0;30.057719133101;0;0;40.150778267298;37.985570713026;0;64.410942209362;78.048738495867;84.340344320921;33.915488756527;0;40.07208819339;91.72237524983;49.127207178756;0;21.867282044213;76.656069369313;84.634544310266;68.30121700666;37.736642919864;109.26628205591;0;0;65.304736685821;6.3680634951116;0;24.82341066374;24.445104243158;0;9.1877570320818;0;0;0;0;139.29651064207;0;8.7124424773105;0;0;0;36.940759059853;0;89.582062104251;0;0;0;50.00486484519;55.029269556234;0;124.77126504129;0;0;120.93021678635;0;17.884659565787;0;39.958588547875;0;97.77357398172;24.951400228613;0;68.093821094538;64.192882108586;67.937060934359;34.297939617023;27.982384701351;0;85.225411907105;36.211951719789;0;152.44848890607;0;0;0;0;25.27331583525;86.788076693271;16.695596673126;219.77784252715;15.971665425815;0;60.048283168964;10.82906229709;136.34902385063;35.182159947997;89.521078139252;38.957375115901;0;18.823134690383;0;53.338259432287;0;0;17.242670742899;51.46236770718;29.75306817024;32.102885752741;35.451710652795;52.651652820197;48.424140495763;48.37902034209;37.725502422004;0;76.820229799861;92.882549589562;0;58.076539024551;0;30.274230816415;32.282744695498;0;26.198264754827;19.514221941676;37.019974858619;10.865913513048;38.811366976794;6.3068938966259;32.967370068251;48.63048948994;41.398419040025;42.595763686338;0;18.776943978918;39.99392919488;0;0;0;0;0;127.00548937683;60.27635182469;37.604542553763;0;0;23.800232369738;0;0;174.35847715668;25.136080829515;82.560278561175;0;0;0;122.79958949578;0;38.772916617979;61.950650893384;0;167.75212501721;52.448559726611;0;126.44728450571;22.649638515876;60.334645928966;13.689721054594;37.651402007627;59.584050951989;25.617376288523;44.11728216241;0;127.27171346386;22.263058951994;106.40239997068;0;37.319248830499;26.843780218247;0;131.36022581049;0;109.67400235989;0;27.733473812587;62.478693017834;90.821207315179;0;125.18525170671;81.744701618597;0;72.37148367049;0;102.96663195973;21.718336992626;22.05179372915;12.583919529148;53.566347884515;20.991137724916;31.007915733349;0;96.227343366583;192.60236557519;74.432417323079;15.949896632492;73.239680860412;0;27.068581574659;65.493674323433;93.80231058233;37.557767095386;0;0;0;33.870289930269;0;7.2114454288006;23.531287081325;51.08136899779;0;21.004773614163;34.453738269855;0;5.626634574467;69.009328432513;0;0;22.85646959528;69.101164228351
524.27241223856;0;23.566010607501;42.676733059916;28.868284303306;45.122524981261;52.738750379308;20.478258898032;47.061703511416;47.852017400941;56.314939390258;47.003023656069;0;127.28856488125;138.10954946853;68.569700199821;62.460721015811;20.764955596693;27.213666952101;12.780790248879;0;31.492041138842;0;19.283615678527;28.975021760777;0;37.663462451067;28.890643866126;28.575686270229;45.135602034022;0;0;29.428016739128;31.359155491141;0;36.232694749996;29.085270028256;36.048265043312;47.018640016358;49.58095160804;54.51312349463;65.324701833114;69.488944497823;39.976017928559;39.263470096016;20.797359640289;0;72.69200708539;49.200056595511;56.105296555409;56.431333026178;36.536757587487;73.098587944826;28.491221537221;43.085441104485;27.557146694296;41.989424275321;26.97333816925;124.32785362845;0;29.727548976531;46.764541846013;34.418487095347;7.8140177050023;28.824489587852;0;0;26.132326602421;0;28.422370788624;27.047530093625;30.29084322524;12.374074070666;0;0;12.658912845282;11.877133330888;18.12223486128;113.12316976116;83.642332965082;68.058523406775;69.606755315636;69.447991595684;65.692440599147;0;128.34192493872;203.07785183582;0;60.98123369692;0;0;384.50479432614;14.913357803714;80.327653152654;75.463668049897;60.468535929746;58.015598906394;27.775409377001;0;29.459051577796;0;33.250627176365;67.541415541314;0;0;0;68.121662233751;35.082359825384;17.325934646079;42.93915702668;26.982111756566;22.832590115787;0;25.333160283283;12.113517619744;0;38.43007117648;36.718625662331;87.242694978447;2.8946295555709;6.5526883369441;33.835618721968;18.481500089932;22.826043112878;0;59.938313576529;19.251735265496;21.641163544547;31.665636333054;111.563588566;0;19.750766298053;0;43.808167315031;52.823099918777;55.960783477221;22.498627748441;61.916630699974;33.86213035765;57.278073292995;19.287171652704;0;33.889277698701;29.390932952315;0;32.478802706868;37.490005067168;0;32.945406139121;27.908658688129;22.32667051968;22.958921093314;158.30606078223;4.1527004594727;27.174842245485;71.220569944007;0;0;15.791822849866;0;37.178563406089;31.463828415991;23.196150073995;51.008887971315;40.179083275465;75.873434798862;122.71816610575;74.867135879313;193.72581257782;40.670383388718;0;28.556465087388;53.594962501987;22.505032236893;47.960024297543;36.475713095383;18.057317772974;92.64290016753;0;28.347459651145;7.3268286506811;88.678207582597;50.731419152549;0;21.865974776615;30.758271599569;0;56.892493047841;0;24.058500060144;41.842175564926;0;27.513840798223;22.114335289611;0;224.18253632232;0;0;0;0;12.146522641932;16.8979526278;14.795868735032;0;18.46246275933;37.392613225356;52.564540164849;0;65.412050625398;16.301482970588;0;54.784822515139;56.209366774504;0;66.52881049167;124.71132708102;60.143831093521;27.602769975964;36.649550755698;36.208179580717;45.901103602733;0;0;0;48.092143692233;42.928658092994;21.146619509141;14.372425342911;46.636688522507;10.227666789391;39.536814154596;25.474777198872;0;16.0588570112;0;27.969222784721;4.9517484881441;0;0;0;7.7712030620213;53.94958258383;121.35907702268;63.144023738437;0;100.96369222758;69.444736622436;43.996315399059;0;62.634945264746;174.84756300979;0;21.544917384786;19.214906465632;0;0;0;85.009286449536;0;0;64.328992087061;0;27.019139562249;73.40121781387;174.2494063806;23.923002195703;50.83496926696;76.586284410385;24.811519634867;0;139.93934866332;74.639398234506;13.353219647396;75.819764037815;16.554319842043;0;28.058870689733;30.316728282837;45.91018898276;61.642292176793;0;0;117.07794851022;18.517258517435;46.815624467649;0;42.190742389993;62.377177847911;57.146653130285;14.025508980614;59.351000087948;43.882331893363;105.07908701309;60.389472179657;21.933325704813;0;40.603193969232;0;0;27.5932188547;19.607416561918;0;37.775660114623;0;0;27.136006405887;18.377921680055;0;0;36.423899104899;0;81.844409813885;57.804553133845;118.02897088664;36.699149166836;47.646221731312;82.513642862026;33.489263416794;47.426766336395;16.545556258622;27.658134719306;41.107986722129;30.105749398267;37.027004246698;127.12794605887;0;38.123124385192;63.286407822206;142.75514197789;0;68.640230753461;0;36.179097632288;105.87576706506;49.229260117047;20.455723286203;46.234822151186;22.670140131926;38.863404313933;78.92968519608;44.592859174284;72.868517107954;15.735723417386;0;0;0;92.610715656022;0;41.442363621742;0;44.635921292028;35.336940960579;66.049116658035;0;63.699696765292;133.7841360215;0;84.345986073839;20.986431983566;32.903820097543;0;0;73.655764711493;0;0;0;49.358456893733;122.23925702977;23.883155704613;9.7112310469755;16.999229331289;22.695902285951;18.001107081251;16.296755525382;30.877849272652;62.475959242381;18.707690369927;40.692607335993;90.518716685505;27.777155405674;40.923183360609;0;0;59.774354627342;32.194687919959;0;28.398252434213;47.137524934233;24.790199112056;27.435891017409;23.323371373247;3.0462924013499;23.969363137571;39.796249455101;35.011620456077;48.791555110507;0;66.959452412642;0;20.764513375036;0;0;25.919058658712;48.750483469639;0;36.550190591952;80.63063932054;21.695233109478;0;29.112781547565;29.080689972324;0;0;0;39.051093872356;38.136662488263;17.228612693331;21.039400912282;21.87760331616;46.079459567879;0;72.833437244247;0;29.751507105;216.59394105404;0;213.79650034633;36.293074955194;49.449397965706;21.920364961118;0;48.278126628242;43.241013607084;0;149.12308481201;22.37619247519;0;27.015347774504;21.206256885664;134.98877774784;99.126815508182;39.70884143592;20.623873950728;0;49.892001330807;19.509150990874;38.525785701134;21.676680278968;40.642452087684;24.490153777017;37.349382254599;18.064129661305;40.863535539847;26.931793729314;20.185639670311;0;51.930486620461;43.571118083278;32.113945799725;28.847053687165;23.633823589338;44.838223858337;71.799562457411;15.709486303051;0;35.648386830086;21.965632507349;32.591620427895;0;8.3027817954769;49.132283718193;105.1101067282;37.419752759663;33.921251717177;46.915018016548;0;139.8898299295;14.483497309763;53.237461794341;0;54.373916536985;40.545547125691;167.91912339873;42.165782099875;0;21.778153488468;50.702618408794;71.548945741795;37.781897686474;26.259322497634;19.134858148536;53.448736649503;17.794004227278;0;37.544741631713;118.72008562519;0;50.128725228401;7.9261133419143;38.76669115982;50.094777464804;0;52.228994138942;20.617373173833;24.264236856551;36.638626818643;24.770319928052;45.418024821318;48.87276758847;32.125749942535;31.514103642971;0;0;58.336672803413;18.312473859077;44.264774513805;46.683574712343;26.308680941107;0;0;0;0;20.417452500451;67.470164234571;42.055221608476;60.681728999602;0;13.916975797601;22.363424781317;57.791291064852;37.544441326802;86.80037218839;0;53.162904995567;24.243919927541;13.82136753518;17.554572729872;27.749172692528;55.724815993252;80.53299079186;27.171800544118;87.267095860139;0;0;31.8762789222;74.902758411377;49.64881957539;46.681366528719;11.981420211722;9.9470211417679;0;312.64612939042;0;14.941237106641;41.25216710284;0;0;99.10588533506;45.84986370661;56.57806749897;24.151764249055;28.096966168447;59.121470584529;19.077008702715;4.223967972166;70.423740505423;61.809047244058;0;18.954922177715;30.977671052566;99.093483566116;5.8924673869993;116.08149348921;0;118.56676090786;21.350525182179;66.334767874946;0;197.30250806043;29.348300347232;22.246718640016;0;44.359579749309;30.297576796422;138.23810966853;21.137014187547;15.416925399301;0;21.366652140588;17.975501681164;19.057363156975;11.822058474439;63.049364507524;20.596648499514;0;7.2742491715764;19.044663060612;16.620157477188;0;44.850345277539;125.3153687231;36.430870623309;78.000471266954;70.32852691705;65.039434296991;21.559676601561;53.218759762448;103.69052274368;10.203425517803;23.892185079441;29.125889867537;0;0;15.225103022445;23.424603811572;40.018713730395;50.975758589484;27.271023162997;34.259613230207;20.455794021492;21.968049571556;64.043543311923;23.760277728382;0;0;23.598895930822;0;43.147251652118;34.603905838808;54.981511938596;18.744274534113;19.179289209012;0;14.413621262458;26.394300724799;70.372248408598;0;24.903666658299;33.45018047527;121.42681919373;0;30.426875500533;30.092857055361;37.559110695009;108.75610807741;0;28.359464710837;0;79.536671356423;0;46.902987367616;77.056643127663;35.904033176062;0;103.24926316093;88.409433232566;0;20.516171327211;84.97697135048;53.323403235949;0;97.430343484995;142.45028676847;51.363441958405;0;62.052079271018;29.369526799379;47.441532586166;5.2094783561651;55.658131740048;43.772012098217;98.311231499671;31.238521345038;33.922087143662;124.57519436225;44.801982843329;0;30.129035687041;0;78.52611938534;67.213424912905;34.56028455174;0;40.693010216814;0;33.639856011968;51.949157669441;49.128084700256;0;0;24.895550660161;35.781828770322;67.802873019833;116.1645041975;29.766252992186;25.619616667575;23.253095669949;73.543938508778;35.319714982633;29.85805429812;41.191909580817;0;32.693434008053;56.959255784109;100.76526291283;22.169363876571;30.803776044404;25.049104120905;26.800232968051;0;16.775462927774;65.824573979686;0;57.24835264416;26.387610984927;54.941219183523;46.492773344744;9.616640260588;80.105702050768;78.289273234736;0;26.695693049585;32.587297371464;39.327725960563;32.627323073967;37.090801921608;0;55.376964289643;90.540384396679;50.474731075406;26.493293323973;31.93772730884;61.026369010187;99.378638929187;0;98.446206119339;45.847936825461;0;0;35.845523741825;20.302784193405;112.10345763293;0;55.948204192456;0;50.963965224462;50.516875163802;0;42.306347361063;34.14961221154;24.191449781409;0;0;72.506757296974;55.9555078769;100.1923787513;39.420961639661;0;96.612347810798;87.328695441581;0;0;0;34.888654666736;64.499538901168;60.92979615656;42.165841293549;33.960977524905;52.804044637025;0;23.063751856497;35.359089895922;53.072455299494;0;34.028975789955;66.49046073565;125.56994885764;104.08529933941;43.811432402356;42.232939144564;52.259298893046;46.694602920882;19.884918792777;0;44.225913834494;16.358967345302;37.166088909256;0;19.29504027703;84.218678178737;51.051212562831;0;55.162791496554;0;57.278386313477;22.831070708019;0;73.198706924271;62.034051863136;30.293752857564;17.482733036514;45.996639513119;0;46.509626941007;50.610355820676;121.11593375399;27.082647732888;33.60517676824;16.993185709275;26.678688094151;16.755272528132;0;43.583462951319;44.761967727202;38.190178951817;20.829408751699;47.264708162521;22.741918210743;0;57.062349915974;36.576090891896;94.864119635748;60.731737430759;13.996924543145;12.396754314869;44.450417536662;66.068762815181;0;67.651119128731;40.062479879146;27.618737514679;50.057955398569;47.132670548526;61.971634483842;0;52.838023830754;202.90973436645;0;44.50863942189;120.4257450798;79.398158796166;68.208106982652;23.734176442623;85.116052140585;12.471925210215;0;24.675980314771;26.649628512315;63.469107209482;0;69.035710548246;72.097936871132;64.072371786363;0;0;58.255238036695;45.239863320544;0;0;110.59830161589;43.666023104639;31.743014013737;0;0;44.313479074079;48.63370900844;87.108193127212;83.485254705946;0;44.094154978039;54.956436376927;49.318750079177;70.086380242076;57.47187131387;25.295332109108;49.129602177558;83.623673215423;201.0846322486;0;29.907825937413;31.910066275489;34.09986306855;127.3308392699;0;25.54047268631;24.884068509432;29.177444732548;0;34.346091883401;27.895285875436;39.756855770967;41.812411973199;58.379764139107;39.344982397739;0;62.932293215088;28.408714050151;0;33.658967186646;89.677081623916;17.412875226966;65.135475475063;30.799485258943;37.680045639001;36.400969552331;22.523677107412;0;7.193266090001;34.581158295373;60.819498477141;32.785090068566;51.615446080316;62.594995278602;37.081193497236;48.342517758786;53.918143508018;32.368171259325;80.3958072554;78.587434602393;20.224342609324;0;41.261048095987;31.649224350462;20.708690272837;34.918211706733;0;16.485333109664;45.485063481558;56.438988261291;23.657926264041;70.622424918077;72.116050669632;74.803922244622;29.863963249701;41.524755916624;31.464144481041;14.642460898289;62.470046557578;26.302806779132;24.018264153234;24.132172312602;37.437284162062;28.59667137158;43.609911105238;0;41.286231249007;25.571632474996;94.325516025873;0;92.344951867528;0;109.36394344017;110.51876312557;46.280464613686;69.914717726939;21.023524769735;111.85375391717;101.09500949362;164.09355864443;28.406917081701;0;0;59.958646722875;27.682160028776;0;28.658251949302;6.8830302994871;0;131.88322562523;0;95.455940090733;24.762420688987;53.913382893469;46.212563603814;50.436630803582;68.357395221238;56.200239388547;71.889755666023;0;30.804443604695;114.00355847453;91.943887571482;37.638236521769;36.94936768353;31.213496167169;38.179616739772;0;52.955128779565;0;79.677227698916;0;158.38943661746;87.742879853979;61.250615946611;24.503780901882;103.19925046233;0;44.746059139545;27.486950863139;25.343191537295;42.411751984672;28.164676173952;15.202531323503;50.559811790658;80.579459037373;0;83.573548051497;0;36.951145812873;37.70520525079;36.509154372523;34.468518150398;0;65.812990089175;0;0;0;77.583601003934;0;73.479326877452;74.851481793099;32.405257834069;80.086656355288;49.533801554604;20.083814788155;35.337042287597;53.882105837156;0;0;75.058958733439;76.848790925732;0;42.186993879131;60.88072570857;27.166412569386;22.743230927567;69.295424009396;15.710892943611;53.678139709832;52.826044753289;15.428172720294;38.791324959555;17.223046034747;9.366845430523;54.500708334421;81.67343071752;31.058494506265;25.048409936258;26.993840367205;25.75499971044;54.293225596625;33.02677946004;90.421533260726;61.99547051148;71.580738798608;30.307436662537;0;0;10.743207234083;54.143792034622;39.548774156963;13.214255058452;23.797253451881;46.078974410469;33.249873072249;51.405870790909;53.54754421009;0;146.9255940965;15.286156493192;35.012569090782;40.438936232893;0;0;116.66904149442;27.775264409519;27.224061929463;0;61.130571751906;29.975177654316;0;53.98620789075;141.15602252652;56.731554641349;27.590106703451;49.385181156353;53.938521464206;0;38.732288352787;36.602439136135;29.273470138363;91.222638383747;65.944919262957;120.67768195526;43.285666382539;33.048323958119;0;84.259815371288;30.708844802202;55.951162098634;0;68.232875270659;31.453273575587;76.826168359431;134.489853326;23.20447405688;0;46.301048421979;18.927697024359;19.834565202217;53.040679488609;0;24.324042312148;33.772969279191;42.09951944869;0;145.96231367347;29.117515642007;42.372197303169;23.663932770498;0;0;0;0;10.257966575674;0;31.074245352064;0;177.30302802815;59.656161905928;58.603080739572;15.004231575594;0;70.350267671473;73.749252527119;25.184432854577;43.250506749932;195.07360775928;0;63.972909208014;0;174.32911699479;20.141077671327;0;51.715929140634;0;0;109.9190447201;64.786490011885;41.393754130253;9.851070239415;14.513291943691;71.093307515514;69.241349123666;25.383396924585;25.314259366176;6.4346572563611;11.632482464941;0;105.56251239891;23.843760563735;56.383101698345;61.058674879042;0;25.888315867846;40.755423203958;32.91008563665;36.729166920795;0;42.013093551224;34.876278231363;0;41.059708664051;88.617726096964;50.38935500912;56.705058681047;31.87310631716;16.220723762616;93.438180995645;35.094013452623;37.377041012151;64.879008799796;39.395518979235;17.629272037607;47.235097235255;28.952527530788;0;50.99069749454;41.696328024329;20.313602274119;60.549142379504;49.981619973364;23.182680466705;23.958196719439;23.377854537501;34.715275390719;59.158929199523;34.804511681962;36.622461732999;29.681146194577;25.032456603934;22.963513460265;53.996379521463;0;53.333909192972;30.419942272116;24.231093008046;0;75.322111024922;59.379288378005;46.498682123573;11.949628145629;13.121633512773;30.333611596859;33.996669670646;39.574350681406;38.419101652839;0;58.449847706061;0;33.21090101304;76.508872907663;34.570983548144;17.131959490456;13.343566936296;0;48.893927151734;51.306989882981;0;130.15155502446;20.961081127743;58.008502078994;18.14675363148;82.03569650231;57.735219743213;71.341262736852;45.971216617886;42.558267947874;46.624923699033;48.870530684822;72.51276088544;50.04831374325;52.203296115619;138.32791785106;141.72086674995;136.18037050223;44.931684991446;117.59251615209;64.126868260879;0;57.78712129645;228.39451169708;26.673284149395;159.38320491263;53.853283352826;49.298992541099;300.32811325944;0;0;37.618299799825;0;0;18.337604542431;56.325526765929;31.643489872794;0;56.332580293353;71.168362366244;39.205891834398;45.054330453172;55.082010875872;0;0;0;44.294143397192;0;0;89.966284393573;0;0;0;54.622395571812;48.6568934714;0;62.035274386596;31.949645440006;0;66.802025644021;47.063979531077;35.783132243713;31.992470793092;44.7497921868;55.435132803656;60.092903297469;0;0;9.8024540548207;10.538093482936;38.757214239543;0;22.521183391727;26.003187432084;43.97970647561;92.401882267008;80.858942028903;88.163785866346;39.439635852969;16.171035504146;38.963782237263;0;18.577253274903;13.840328624288;0;41.268556893102;62.795333658335;31.655626229284;55.321515472366;31.236866317666;4.0545516122997;51.223161863792;14.803737791518;0;46.077973733338;49.902677455637;25.174682096681;9.2260029522864;36.434709383615;23.746823010672;25.772832624629;17.684911064594;42.06376283116;0;0;15.997011447956;16.845512923025;69.07377023595;205.75259582338;49.090052427456;40.646326511569;0;88.384064586401;0;82.804056369496;0;89.725864624316;0;21.389884291103;33.435073900961;0;0;29.602436222342;8.9366333652236;95.477537697286;19.766519291085;59.857072548137;30.6214492825;35.386571654078;53.674266688031;0;61.321404791864;51.523321236251;34.789323948079;57.049175379537;0;17.405458782479;42.66145986699;0;30.489781615389;14.124883520898;0;115.26305093262;13.302638319633;16.262278978791;56.126081080161;81.787003924699;130.10727796309;82.248441409999;46.318822121492;59.996514031231;81.201844284699;26.121664888231;0;59.258945456643;0;69.423357238245;30.775453153304;30.586922557083;62.110532684551;37.027256277753;124.71248910637;47.555665638982;34.315098226439;78.401466695831;62.998936104446;39.782605370024;47.454697268315;67.854222425155;42.478800536274;69.815184536252;0;151.43708546134;0;23.738552326617;21.074440310948;110.23252609166;26.530813408267;104.56794752249;74.919192436583;70.399245094502;31.99642049148;47.935206470665;110.14040057724;136.28775482312;0;131.42299230576;0;156.35757667514;26.041896290909;42.098981083522;16.318050169514;69.359529890606;26.313448744081;131.41763196692;0;70.783595158644;36.468626466645;48.636905579225;307.07513256814;42.424630214187;0;43.228582903139;32.632706356733;90.902895568893;16.534843496884;45.650539015625;77.542605465368;0;0;39.423828838093;22.705354570065;41.576116021162;0;114.76639703811;60.967589062288;42.710387227567;73.67064469418;81.699345186581;31.439444419988;47.772354975887;82.914651257541;19.74579985635;28.817597167795;49.44374874957;30.619045336356;88.648124263235;33.579004726589;74.059471177969;42.366932508028;31.221206061915;24.757696898864;73.766044262821;44.414093298053;43.359376551144;49.92503303731;53.567277585787;8.488558417067;71.778936616199;62.754890125354;42.686404909257;64.749329443098;105.43158373456;73.060484814766;33.822586479494;32.5216164514;0;45.464941268084;0;44.163610229716;71.654560339614;41.343532966266;53.961542493207;37.119863790033;60.720534877392;0;22.764278282721;34.98355335222;32.455736925574;68.720736929274;73.355702340735;16.926001393334;40.118607363496;38.313400887084;47.0956831501;88.257552789588;101.85061005022;23.439166108998;28.931894140522;25.434830178638;16.502262477497;12.40264011562;24.602419421945;20.257109333006;22.156264998714;0;64.023074722671;29.34214278417;0;62.927754647244;29.459353828111;33.255117198154;59.054749997758;0;32.115058782858;183.8803536156;43.015355077199;0;0;118.0974100771;41.606953393666;101.24926649673;50.33434800892;146.7498918502;121.8078202711;33.264711382147;102.01446231129;101.36130704371;46.746102468795;111.70614126827;13.44234663152;205.05993163524;118.89630727506;35.319739816113;55.526482552502;0;65.468865005267;23.539143862931;48.313363015503;0;33.529626725043;33.908517526311;66.115117309532;43.129157732487;57.205256815109;114.7575159844;45.305471814717;162.60366314439;0;0;181.7953284803;58.84342347529;119.60829088272;0;49.621356171844;56.788503827559;0;51.520910120695;16.361705683507;41.696544464938;0;71.958264985507;31.081428483225;37.422860522518;89.219523005018;48.188419304779;0;26.629956855822;49.392246993796;39.477055276765;131.54382699415;14.479883340923;47.272688839329;33.8579636615;43.229157492505;0;57.845643276912;57.440596030363;38.182186228508;172.95117129496;97.583156885931;0;11.741547818528;12.786320946563;0;40.455563360652;53.451994939131;0;0;14.208055378736;0;0;47.658787689232;22.497025540733;25.312801144977;9.2240657775753;50.576740177584;51.725488747747;42.097341345793;58.196072337244;0;0;58.431229852265;34.554588937991;58.660598171659;81.718185588214;84.184557481091;41.49757518699;0;32.028583409223;8.9619878343821;67.289650540744;71.601637176625;42.374134354456;30.653751231192;60.614713437697;0;35.786783978338;61.017989913487;49.549149231622;0;23.849127114147;53.764774750902;44.786265607596;0;45.499264430426;36.725768305465;46.209173940692;23.218861067778;44.080741289835;21.728568599897;53.637938591407;0;34.184543094484;31.658771944709;61.954096072003;53.058087516432;18.135761116827;60.621665170217;0;36.507646077683;40.133051656716;0;31.950879446471;37.218900428197;27.105084707039;30.722730858048;39.453822978049;46.311450302071;0;17.8699527139;55.269009745027;20.394520486595;34.459192107055;23.579660773404;127.92629719973;14.629999660266;60.81034924043;24.799861269417;0;0;45.89604325777;29.416002276454;55.707443770034;67.092955824515;83.369558435993;64.572057339164;52.344269457354;121.01277968762;105.63708808654;82.105788188311;50.639965507176;53.377993305282;62.369573775723;38.391217278152;77.14795974181;105.35568753931;72.113275930053;87.321274249784;60.591504687307;62.015311733393;76.428960203177;34.45697688628;67.029733680244;0;136.14144372938;90.331696779291;0;87.79013882727;0;0;66.713454640059;67.075168105763;18.666600842859;90.940822458728;0;54.557586331641;41.111274502077;79.650568481884;82.021369030527;40.954876219609;47.339991428377;58.683573511869;245.82930926487;57.8673277894;0;0;21.916033815052;0;78.268254617252;36.606866517175;64.244400582901;0;33.467716514808;65.014484603041;59.706290908689;211.63809643238;0;0;30.850498768495;0;50.222080534434;62.347641532991;36.691526960859;62.004355438524;0;25.703325471363;19.110526239212;4.7805690904014;36.939895832509;28.604897232845;53.448186628063;85.676347267219;63.560723496975;88.752838456511;35.420594276303;74.599951317314;63.153759494213;33.49303176015;40.889463798784;40.315558329795;0;67.413459061805;24.739398611806;119.50123932642;42.862948680166;31.749978473425;56.055047581004;54.079143915059;51.454465361393;26.545985220304;42.067638049312;34.084010768935;33.865472567672;19.669453742562;27.868535346783;0;69.798936306311;0;0;57.904051015774;24.981757282037;30.468124273083;0;52.620207108329;18.170374785655;48.284313534603;37.495619355012;0;43.536049437015;20.311141907494;31.660185165052;54.169885094035;50.596514171751;36.401870518514;0;34.738876354023;42.402760739014;30.482491072755;54.113852145051;0;17.656593305195;0;44.30509465876;45.113137095676;34.635247086144;48.07045375917;0;0;40.087207404683;46.879136484961;23.454171693984;50.755650820555;44.077226982793;0;28.992207724933;39.86665138346;76.494789608298;4.7372084731783;0;34.373045563583;35.328821977939;71.040920222651;81.980102361544;81.584020968335;87.731729469836;31.059980986477;47.426477832935;17.487675009209;184.91068798624;36.626533580399;51.145673778426;23.277790125049;68.284526651678;31.183688949642;120.75785204729;54.778619987363;132.25915248969;49.108644779896;16.37086653627;0;0;103.07786266682;37.225447466885;60.918856361871;71.008878430352;12.858211609977;103.11122322479;93.591988787565;57.241196593338;37.186673246078;193.78123590325;21.955668563503;42.40487247731;62.468400337208;37.678578691452;38.073974905902;50.510647165695;0;87.056283798128;58.862140651621;14.65565720128;66.496442135974;0;101.54857919244;73.172165756689;0;0;16.220735251409;78.87616682573;23.933354257547;0;67.951568212597;42.152310891475;113.89885368824;173.44783334767;27.48226920569;41.04118752795;90.778125569858;0;102.92480370772;48.797810940171;40.417083538259;43.705428433838;0;0;18.831095319898;8.5052031400078;23.111869528641;50.426117905122;0;37.459585967639;58.461527638183;38.210536569733;53.374770457617;51.771868286021;21.694824914768;47.437628076705;61.238907409694;118.61960622893;101.80157758453;34.653785216841;24.15058627637;0;48.110229742238;52.668606963118;0;26.423018052937;28.627161889255;0;78.845320476247;14.47853188524;31.694966821959;68.572945441629;30.604997760794;30.73445229362;14.427590123429;56.906493214793;0;25.02656879537;12.037382558681;24.621317625468;25.657424383624;62.63608959235;0;43.415375679983;40.872923940378;27.631105791602;0;30.207192754875;0;19.939253595826;35.858209461427;101.39844423387;39.517448601319;28.331004179409;26.194314369237;40.017193854203;18.185812098829;25.466096362779;48.382849478776;0;64.931255420562;13.278316562851;45.244507233449;0;43.604988918691;45.864226625466;11.461278246185;17.524809212062;41.795636600235;34.38037094616;86.195838782958;0;0;36.939793570171;62.375316130245;24.21067728571;150.86310798971;0;0;57.15435558666;53.784954150301;79.616092137093;60.854889320871;0;55.824248656927;33.070975702608;45.697134433381;47.840848358793;78.787394674335;0;91.109509718034;45.390957567693;27.252274708908;32.032641860032;83.269597404333;60.698429265813;0;183.89761117213;40.029445656311;68.755896456484;90.857860400765;163.40954086625;94.694961466276;12.823387078531;37.236423000653;51.142219084076;138.90759017053;0;0;32.301539463962;0;22.164554071209;0;18.664405573119;0;0;23.567893139076;157.12181194784;94.241228629463;25.898779086735;0;51.311496179404;0;0;31.955634547349;34.83789444596;20.312698231243;0;89.800205084961;110.07661033673;98.641944016605;97.084637933796;27.575558199707;81.739513752057;28.983652934604;29.203753483231;0;39.839734816793;89.617570621725;43.695654530858;43.312856232334;0;47.940935901101;14.289400559162;14.404735827353;0;21.801498787989;51.993277850832;61.69409217155;26.777246670143;39.794895447851;72.935889877521;125.61056544361;60.746256875739;69.476729625708;0;42.864538855555;38.631879681815;49.384074770122;65.276376022933;7.1100870755507;21.961165423224;62.978000055536;47.531917193249;37.213704187254;0;19.025593979748;62.792261176156;0;46.704141074584;18.860752185149;26.11608533055;56.415350361488;53.284475920504;27.263375633465;36.29919619423;46.948286904723;0;33.826500445144;46.827679620903;38.385406161459;36.233771952642;23.472239952238;19.69001810769;25.841049005638;7.9359131774011;51.637202675108;61.66628181209;61.007744075807;0;0;33.585843318445;0;35.961792137723;0;18.239538767401;0;11.384410804388;33.296548526402;77.614671159374;124.16387312414;0;99.192290238453;0;22.663477135267;46.815368664241;40.815290203339;0;0;33.431043637476;116.84336953838;53.912008119832;64.237874131389;40.510643530076;39.415176765454;121.77041423152;42.450031017538;19.166945895015;43.651754778049;0;59.662300320082;19.617499240765;24.706397040919;0;76.421609361127;0;70.326272250688;0;35.930700720577;31.986325339373;34.125745038237;81.543933792335;0;33.770771570433;47.951208571223;46.621149822846;48.805754614356;0;48.632355189661;33.38786584506;52.366715600686;0;152.86785227563;72.834770695048;27.234649069298;33.361625804093;48.828738956079;0;0;90.474975971921;17.006459791973;55.11337968643;24.379779385483;72.651389824616;17.584285236556;0;43.538884688143;50.045379523578;0;73.704804455635;0;147.51337508754;33.712924307335;65.051518355694;0;131.50166819602;147.46047111875;59.8488084253;42.950435595697;51.892383228894;215.37012543875;0;51.888483950086;100.63450296516;53.826455791302;48.860865530405;125.45389059985;38.556340419045;47.18801651069;30.935810422356;56.24076505985;0;0;93.485299950007;38.148452193662;0;49.595178179596;59.314631101767;42.865022508397;33.430440031455;54.920199588733;38.844975801146;51.075213289676;38.296389954282;74.100691863271;61.315658583987;23.194673919912;0;47.323474766136;10.051353323548;73.692900272251;0;20.827368216787;28.726666349954;0;43.017615124405;36.000066153667;0;40.262471677642;35.908561198459;22.604397389922;41.978227562511;75.01957335572;0;49.441550172249;14.178636002855;22.748615232526;30.813279935993;33.15332688513;36.823023025496;66.782185497768;0;40.521201684397;14.224461016909;72.689814012826;0;19.893915284246;37.291061108327;49.366028357917;109.29936647926;45.784195432528;14.171636197539;40.194918149261;0;0;35.991769757933;47.127422437996;67.464477801265;0;41.539496523538;0;103.97145009393;23.753587165533;221.9126744679;121.85677715464;65.063044868687;34.884954917929;55.542647932188;30.108391174034;50.654008510159;105.97873675317;26.776437945469;71.157079994404;11.892794271632;30.877430021667;58.398995824097;70.901355700625;34.101179903069;59.563267347652;76.25615814591;55.675670249433;0;19.014121933215;15.851690704748;30.219785591524;48.172126819994;10.356104938128;76.315682134704;41.364745887556;22.27391017198;22.796249111359;9.7669663097006;53.008026089033;23.129249243981;0;30.142226481402;29.539336026156;0;39.096357521765;23.901908361942;49.524619575949;104.58886004234;0;0;22.118343741331;76.800229004596;0;76.789086444485;200.5976461387;0;41.166106785804;38.144968247841;32.236573730678;63.569032584668;13.286866840021;46.581420005858;0;81.705239860349;42.799066808524;28.458799629353;55.591240191348;49.441270567047;106.05205585602;10.184040081494;16.327089102588;34.045849309775;20.955223177929;28.72230098707;32.71424802236;84.927936828165;62.136046864952;38.983463256919;40.630174572846;54.883528859546;19.906117855856;97.289965649833;10.979131026501;11.303575395786;58.760462986415;26.899394897116;48.694875079209;77.581173720088;0;0;64.098270309615;0;58.441297094012;72.396190659523;24.638332608565;42.958166652229;27.641851237682;50.438101827127;30.40555899433;25.034727051386;0;45.281536815875;30.168345672031;90.484121356391;53.325405810607;39.712949925123;60.756245025667;27.930748810787;50.762972452689;52.89745719444;17.623332735106;100.87051063001;49.544897406795;84.021301156852;0;60.234482886562;0;25.750980041716;26.58054600614;27.700956151332;52.521505928955;20.858302266688;11.740534522121;93.080716252812;30.873043035907;71.727238461816;31.270840011214;58.13190791366;185.07781066522;59.388716133725;0;95.607700282422;57.949735079533;36.931216666915;47.090906003389;32.058504981142;0;0;170.5941000062;27.183807084096;47.077944623196;92.944118910144;74.200816040994;78.121858150642;41.108335252694;27.504067641725;31.204084726405;120.54761387137;106.68927518726;0;88.2170524593;28.677994281345;21.875193736931;0;33.328490409056;38.165900028873;0;0;12.359055290822;0;96.388056079487;0;18.922360384292;39.067482925096;41.180980397709;40.346260850175;45.67602516039;0;49.524437391715;0;97.122816502617;0;26.600784711589;22.568883015665;0;0;0;0;21.867831641535;27.289932073835;19.236821379704;115.06370319084;0;57.16735105868;18.716898081057;0;11.157616184645;72.003661508032;0;97.750959099716;36.992152560849;0;41.434550679148;53.085733256021;49.003338929866;67.813726784697;53.180870787807;0;52.090047966854;57.766531514922;0;0;30.236697892206;119.82900361455;58.662300905722;94.104236097409;0;48.466262339651;40.405958801433;61.426647486019;65.343549208927;44.155591422412;313.23177865876;0;23.602250090148;79.980923511354;134.26591028095;51.455851270119;68.367230350451;24.814333617003;25.073506299629;17.076265504541;17.070198751568;0;133.47538731065;97.498859310377;109.26077666944;51.132559059215;21.824437823224;11.13171520425;48.601036952047;42.413850759792;0;227.05225802011;0;0;0;42.651025919971;88.858048817142;61.099782429039;38.812636949697;0;94.865198631777;81.207903997471;0;64.319520438686;29.671657555172;44.343948675456;34.180981425574;62.662936644476;0;49.660498106033;29.00398435107;35.837854756396;31.17359762822;0;46.398484891684;28.160329794463;54.17742394103;0;35.233574436552;32.002011234799;29.652175104952;0;33.630386618422;72.255722142683;37.525883765634;54.935666090547;25.370556848898;43.12429837602;22.946705323233;35.828252204577;29.293375057123;41.053368149624;18.139685025067;35.405156933533;0;15.609312843638;15.857175120656;18.924256763398;38.825190415186;31.5857771721;29.061889733093;69.360291811588;13.8558025318;47.346320913645;30.128137169713;21.993765392821;168.14475234713;58.698866978156;48.302630235974;0;0;153.66067811365;0;64.026684495688;0;0;54.74592030008;23.681471175055;0;26.32477569408;107.11563624576;40.209802466159;68.135490152986;0;162.07426694727;0;83.298915806823;0;0;47.398642625118;56.822265254678;23.003237423666;33.26427874992;72.694587713552;53.192659755099;72.487412007009;68.663785217071;49.040289716334;0;29.304750452799;39.324394
72756;41.191641872671;12.788769389436;37.299350201498;26.041836523415;0;55.360346914708;34.681783784588;13.829395353222;0;51.305082305153;84.538170750604;0;28.354218332809;34.581957637916;76.029428717419;16.36585107153;0;0;0;67.467095557651;40.536913134035;67.851896237017;36.033751882697;56.848665856832;0;31.848308832974;82.759716836447;87.541864786051;22.704532658919;18.141539220517;20.217857093256;27.334531645594;36.768454057637;113.61776466998;89.5471067389;36.341592905506;0;32.144474124939;32.973765189495;35.962795981144;24.749857550875;39.660646409584;22.878062238037;4.4797192186554;25.278637779089;63.210067050694;39.762295213316;57.643873467682;0;0;56.06405759205;30.781083310264;0;131.55962426272;0;69.261886790725;78.086018362876;61.900904058746;15.400835277116;60.283616056069;56.933752455606;57.143158260227;44.703901996758;43.669945604069;42.564121975968;17.30446844972;32.479378772363;154.21626148766;234.67874292444;52.652177376909;59.97415381497;37.933077447707;13.089016963284;111.49951972404;14.152674381819;75.336566405637;29.703692700896;36.402423475455;28.359721838292;36.073048693184;173.72206786595;53.835011770804;0;76.686356477653;86.233785632971;41.092165083694;31.488994427001;0;49.25436517262;108.56206517679;19.818074182868;65.3717773324;37.895144247;67.861211571501;51.224554095726;51.808961034933;45.910494432806;0;0;67.361732266328;30.461956700901;52.366245245369;82.547523962594;65.359145496881;68.137564540499;19.857383635985;41.978611770733;81.331743813747;83.10192638442;21.173521566359;84.344863014445;36.943902902516;33.627636053131;0;39.327657915674;16.84107381669;25.528777982704;0;35.356540793255;21.070503350858;0;57.553586262507;23.532912831297;74.292327212655;35.504372532559;65.073417879686;0;75.700027730732;32.175856399184;56.182814976454;20.34166372935;8.669676858659;35.195607384939;31.828657524357;16.046308263683;54.029936610618;41.669550869021;58.843463372717;16.856776933333;0;0;46.738159072163;0;77.250168334826;13.781111964439;32.792346609423;0;0;69.403308414334;44.982409070605;0;45.107234079126;30.119036214391;60.547106933495;49.51829352279;15.877207444758;157.08859693494;42.242383611063;46.555680639097;69.502682387108;66.67071296383;49.629015116802;56.083112371135;16.771386679682;82.394058204288;17.353422287397;31.494368337403;54.857111076506;79.770830335417;72.259922421486;0;63.98327856987;0;72.876135620755;58.417641080222;23.914065425955;60.969740248846;127.87613142634;23.165593121479;0;0;42.23408405307;0;60.515415043212;0;0;105.86095151625;80.969638976644;128.96821567;19.048295631644;0;31.418843545813;27.7206301782;28.174894494552;58.803540255975;29.467314154918;32.055519292164;39.606726343054;62.314745492612;21.880623915764;30.209044676043;67.744050189752;33.247558862582;16.707013130824;40.943822795009;60.546396361407;0;71.974423961563;43.990691546657;0;28.637587452559;37.043205306455;25.369572330313;17.745155138913;0;28.475416467614;0;54.677493489723;31.311033988001;0;107.3890334326;50.495301000028;0;17.834320282986;37.191207802726;30.046155723834;0;0;30.058405671163;41.790450418468;49.279890515872;39.5405365487;0;82.532488735002;35.176348802453;28.613794563392;0;50.885752895899;33.944435459733;72.943329118997;32.222679300232;34.600304353844;33.889614856765;15.845279737913;51.809375958874;51.47792618218;35.038655027481;17.196395332628;0;12.339473620145;76.683349246768;28.239804154355;73.730614368371;101.31148103168;91.231567058026;30.335615751196;58.728190471455;19.264630063933;0;66.269182862358;63.541504713433;0;53.98944386516;13.974317520412;105.77495210493;18.267763067061;187.35947696785;68.600765296995;54.889775639583;24.048217988162;23.582893158166;11.571890428522;70.12274788885;40.385307219422;49.749073907277;68.513790707591;0;85.542864144129;68.152006963731;52.968228438417;66.671087392246;69.995355459856;29.389767242399;71.360492075273;238.34478219942;138.99124573381;129.42024763689;77.499216552908;51.674763693709;54.108770471234;49.852908296774;56.013436278377;38.380792654978;15.67385102762;42.134742675705;0;327.7517672353;43.659723396691;10.674875187132;31.85647860075;53.151316164119;63.500318023662;46.105519701786;46.69508499443;17.073469947079;36.751190470393;64.537220918082;0;55.388931472929;29.588931664011;46.148821997564;9.9432508084877;27.562101697792;62.23748475711;21.318560274445;45.686143363351;0;60.876941139031;14.553116257318;78.736590614299;29.620039810239;46.273792757349;21.00844061791;23.407521486776;23.407567051496;29.375851661504;15.959342601676;18.347052394535;0;0;55.138574796828;31.162058457515;0;0;40.138382196082;34.522372670506;15.429161396287;21.927469389809;27.846363841855;58.285279261979;32.304999907185;34.81636951861;39.894536225197;8.4477448207963;50.98788818845;16.694541490882;34.17642084064;0;0;24.25321990674;45.295517809027;33.621966352926;0;32.153777952364;82.933671600199;49.993647301635;0;82.249130391821;0;1.2205194129558;20.564625154777;105.61339496079;0;20.573922679787;145.74942050481;0;39.374604992981;48.969646282498;130.98406269926;11.888496303726;42.56269970432;33.94494638878;20.954472079326;50.742199841711;0;50.583624137713;235.12070706665;0;62.829429999609;34.946261179599;96.344879266329;69.110927693242;0;0;60.735549560719;33.145118641023;80.288561406113;92.417954490778;0;0;21.764156054051;21.034135181907;207.5535840847;0;91.93785317812;24.959959497138;0;0;92.050284847264;118.47319694944;39.175877112181;60.031907322559;225.66747980789;80.962221434416;185.22861462741;16.468857097941;9.0997432380856;43.072067118792;39.306064569443;0;87.328377652455;52.792680819334;17.867992358111;0;21.281355580112;28.356094303052;62.781890504753;30.721823599859;31.473096460389;142.26488877549;80.321987120515;40.695252192666;16.131630966224;0;26.467476674213;83.288913963187;47.794537006458;42.495735202961;17.913945358369;42.997288024459;61.835779660161;53.87059959536;0;0;19.720735850257;0;38.985201568813;34.621522724815;20.099639110876;0;33.627913719645;67.136196742149;0;28.527895996784;21.529083716367;40.237362077572;88.6215260681;0;0;36.898941175696;68.28307081652;29.365846376491;18.81078183511;0;25.044981351807;59.907233971008;52.751075351914;39.789680281247;33.444941719694;0;23.120605227485;23.494414641343;27.973897962837;37.174104272275;44.348829442021;0;61.329172203758;0;38.351604450656;39.825957869616;46.180027750714;0;0;96.417454305026;130.8902086805;61.766581052021;0;70.524408773455;0;158.04693029538;20.212768437356;64.871342145205;89.820238169251;61.354007133469;171.44543935515;0;0;16.203710446191;0;61.334489072588;90.616804087672;0;0;28.970098852129;144.19363513396;44.369688509687;36.809673497817;85.497714638155;0;82.290998120209;95.231794800879;50.037719766022;25.269438806884;0;38.162317154018;0;0;0;0;159.20921194258;27.731911651672;0;21.110166318084;38.934512635891;31.874237340684;0;39.494176475073;52.708360429617;8.5247023203812;0;38.0295772955;31.944286280434;30.916239401158;18.812473326695;72.639858008376;0;51.03428499253;8.638494375172;0;65.360902046672;14.534390047749;28.152306370205;3.3285192582309;16.5947556697;17.090986460136;11.500563106247;23.948700697681;17.729323658461;81.089919755335;0;0;29.732754160983;82.044612220456;54.216244672302;28.587246769739;55.633372532426;37.049488996698;40.138810969051;52.448763310535;16.56716408691;0;124.72084590569;8.939839274901;39.309850790026;79.081331266752;59.135649225815;0;38.50942297278;23.190378986786;29.789308721747;28.807289982184;49.988971835883;14.739798686356;0;25.237950114049;43.026672257033;28.096657114102;21.81830930972;18.785469219424;51.275660255142;24.063454458307;53.353197286909;31.694451298527;25.630041380672;0;22.976728523142;0;24.580426222483;30.427326363238;114.98955086635;39.412803691041;34.109492012889;71.683829192141;62.73910848973;44.510473375048;0;0;0;27.041327068012;43.477683888113;236.22857038711;28.681070977522;146.26163911972;27.445570694129;120.22104261619;0;26.961790901396;46.661830275911;99.72301457304;0;65.967694356813;0;0;0;23.065410514388;144.47160810653;29.265665097079;41.503888434498;0;135.34207710004;0;94.880172959482;48.626093652619;69.969197257051;0;204.2520888292;0;0;8.4928106479545;93.559109182974;39.304418527518;0;52.790729181691;0;37.78059351683;0;29.626005092704;32.544527292666;54.097497502616;29.457526781673;23.476150311076;44.625071138508;14.90940934351;27.888479513422;41.144788494434;0;168.12652639225;55.605862792731;38.175513025379;13.879618493886;26.626088598762;7.5145817489386;40.007322853848;107.66854296961;9.0562142751197;19.767729489995;30.380363229011;94.488625846155;35.17459360159;14.075510486034;21.705657054331;25.797383038935;0;10.534225116743;130.84592503692;0;0;22.598633690284;19.146287726065;102.54452091047;50.794111610226;34.668378604552;13.382259359719;123.8604278679;49.03201417021;92.202653315613;56.306149991095;9.2741753032534;64.51857234834;39.753926940094;32.910225309639;0;62.708783581081;43.160365637949;0;17.406516356849;0;18.298627067861;99.819800654793;0;226.19406328399;52.137749161827;38.887240705837;131.88537807338;39.724324229419;60.741092529013;24.972060839272;0;28.907216139882;15.9453058074;19.210132908355;0;105.38448586477;17.701232701721;60.308248687338;0;21.422665719356;27.687222596688;0;0;168.59325222104;19.131809310945;31.471039997459;60.567105390805;126.05279154249;73.74081340019;234.90410872307;80.776423635506;66.731362015822;142.90824641762;93.698837492237;75.272293157242;31.357965704387;95.342301955141;0;74.87002408426;64.671151805198;0;14.196514050535;31.364031635362;0;0;0;26.040257492003;23.159148290452;46.343912292558;29.382742423276;0;36.782644047694;30.170561710094;58.059518346943;39.575472063348;44.203717503264;43.491152871994;44.261834988776;0;76.478202734004;36.635002431378;0;7.5480604533453;35.129104591286;28.912294246343;0;26.538080511389;54.564447071791;38.492159011203;2.5595832149369;61.9444804129;15.627826278913;12.999567234514;18.373483112946;51.375316577154;22.23614063991;42.227226416508;0;31.588730503293;19.988245814327;51.843961341182;47.674298963798;35.577684538686;50.350013152191;11.522919974058;30.819237631136;34.549229755206;31.681331135617;9.8139490304057;42.855012948465;76.440025146217;25.908327295961;32.031581040887;53.324846581656;0;49.082579143645;45.178095007606;53.742934831528;30.27663364888;32.237802259135;55.559146197417;0;60.916784425456;0;26.02217569041;55.561028504389;46.838760561929;41.44585727272;0;0;28.329337854717;42.788177931812;92.210034372611;29.713575996311;0;75.632966493044;132.3076128332;63.385806378132;54.367737621999;0;77.332353285022;26.82650028231;31.955966303384;19.125745298434;107.82316510752;89.187664055202;93.503810838661;83.229040699001;94.540532539434;20.899018366314;0;57.369068864922;26.213574502267;65.181022308805;69.749706470138;47.273679189346;54.911212716344;68.652156895279;52.570164289389;86.861669996459;16.387955044036;136.50116968009;69.92675012275;0;52.373127221018;54.760733925955;60.614405113528;0;131.71864978087;22.654043384892;0;92.453360539615;12.617206279287;0;28.066978027915;0;0;55.769595806511;36.126465434217;34.75852269885;92.916396989836;31.680443977474;103.41815887648;26.331087024509;33.722796680199;81.975642284371;31.421097743191;121.2817422351;0;9.7589995493227;0;30.815974967447;0;0;41.273037833744;0;34.419010288856;68.511762830151;38.491388546603;53.879492545215;20.672108362798;48.381032457981;0;32.042788147576;0;44.657790705079;49.095361968487;82.030535724853;48.624248200466;66.286780800866;70.034931643237;33.151574593283;16.259546939243;41.514135845983;0;63.641651611502;90.154681631179;104.80449101368;35.337528342641;49.436867003444;40.482386135715;0;48.266891256217;55.757054428031;42.218020002866;37.339041927649;57.395624583242;0;64.388342617765;33.147733748454;0;88.160120542337;101.96366805081;11.546224577425;55.577221410371;78.073331395554;43.714841080929;0;100.89319939463;63.260160991129;0;26.076597496284;141.86244701009;31.524804907492;32.431247428767;72.147453456029;78.672521772291;105.6347678846;77.973124552527;40.320391656414;34.905236568959;52.342535213433;47.615787614416;78.840720889188;39.54957228189;0;63.940959943618;0;28.951898986318;0;0;0;0;25.024481744371;51.578197690234;0;0;0;15.327224493785;21.648823733786;37.894546929171;58.759200161071;0;42.509821580038;30.796834971284;0;0;0;29.789466738831;44.782747434802;27.487860471127;56.109148782992;34.433302356282;26.207687258286;24.403657616982;0;19.582849371931;25.927923811482;32.399514114527;63.329383746876;39.858789783652;29.380759217378;2.3185180543444;17.986779725533;37.715463750663;24.889944988962;116.85910091563;34.539054502584;0;28.16435395535;38.518824628992;11.267835557887;28.282340602486;0;18.990939548477;0;26.510149288729;25.952231853599;0;0;0;38.386365912466;28.926427470168;21.372747808483;0;45.875295424198;83.183995788753;10.141015378733;0;34.00763554993;0;0;0;48.401298550562;17.231485506501;0;60.617674872892;10.135516255644;86.932311127854;31.05041883667;0;79.721028634945;0;83.66134923069;84.018365804828;27.205840459834;0;103.92806726594;33.575562176237;23.070358899307;15.248744842965;23.302097970164;35.087152366567;0;28.309325847947;36.986697908471;30.57713093745;0;82.722764215606;74.162086180911;0;45.160438811996;146.43495737249;22.165016468305;29.414263056245;0;52.211149101019;75.051620980014;55.636375594733;43.326551518545;26.983480037012;39.478295693514;51.372856224909;35.507729106288;42.806507698833;50.98764215208;31.516882020112;65.026737767507;42.570418745578;0;7.187535561643;19.064281300654;48.114985085387;14.472502567452;24.001274194666;0;18.088730318555;0;191.37645667534;0;22.073518547592;7.5504827113971;19.693083418377;42.750094129284;35.854201771124;35.815923888037;44.485237027071;25.047475668832;77.219035106591;78.18799754505;52.051747114741;80.649527092524;59.939288061286;34.582960389325;12.407932259922;52.620148870683;51.719071513825;38.033345077905;0;43.843903431016;12.257893301605;29.176011428588;0;14.933305716118;0
524.29993717834;0;0;0;0;21.619028216288;24.313698340862;0;0;0;0;0;0;0;111.34112436162;0;32.824702108463;22.382516471607;64.254491414684;9.4358173791163;0;0;58.688181801321;0;108.55430250409;0;50.633662080415;0;0;0;0;0;22.826929768447;44.496100154586;0;0;0;0;28.463763480977;0;0;0;0;0;59.819049485769;0;0;0;0;68.966806669495;0;0;62.839137005202;0;0;0;65.351622045995;0;0;24.267826637179;0;0;0;20.955774754324;10.714592392446;0;0;0;0;17.864059793421;23.374409273295;22.970555138855;0;0;0;0;16.317183319643;17.387972583244;0;0;0;0;0;0;263.21895504172;0;0;0;59.884447274738;0;0;591.54583742483;0;75.693364461164;0;102.54715931787;0;0;0;0;40.457470021056;66.736073008682;0;0;0;0;0;0;0;0;0;23.847873632684;0;0;0;0;0;0;74.974190997103;0;0;45.868707492948;84.558432543074;16.723419618532;0;0;0;79.186986504335;0;0;45.198316949891;0;0;10.594025242263;0;0;0;41.628910619262;29.287223342305;0;61.754663655689;0;0;22.400285176646;0;0;0;0;41.956463214047;0;25.058124891768;0;0;17.541579815513;0;75.906133756113;0;54.637170963491;0;0;0;0;22.938796855746;0;0;0;0;26.433351472715;82.186708366349;43.601583315339;0;0;0;0;36.91164063104;72.44481906444;0;0;0;31.873774370041;0;0;28.782550981777;0;0;25.542892920066;88.899641483312;0;0;0;62.580812694422;39.879084392142;0;0;0;0;51.228947516553;0;0;0;0;0;0;0;0;55.860914539642;49.313123369965;0;201.1579305219;0;21.330116734127;0;42.23538566038;0;0;72.944361122863;69.028715232336;0;31.681992257401;32.09095995044;25.656661348476;0;50.873398824078;96.182743139285;0;0;23.795996375157;0;0;0;0;28.169224787215;0;0;0;0;8.4831271855341;0;0;0;16.040559578116;39.477898493523;0;27.184207640113;0;0;0;71.905875929287;0;59.491558349329;0;0;42.434474219373;0;128.12909865933;121.83818049683;0;0;0;0;0;0;0;0;0;0;69.192041502251;0;117.16550938687;0;0;0;21.163592832198;0;16.460260730888;0;50.564423222122;0;0;0;0;58.18878509454;0;28.994129559574;0;35.996954984753;0;0;73.689104530275;6.4496867013173;0;14.536022439677;0;0;29.171322297163;15.503250919361;57.171164423552;0;120.20526749679;0;43.237430176615;0;74.890905591975;0;0;42.314218849522;10.845110879133;0;0;45.727828432473;42.22734072108;0;0;59.099768446399;0;0;0;26.545165256002;84.060900070596;14.535974975796;20.167388887224;0;59.396533521168;0;0;0;49.567714668467;0;0;0;0;0;22.126375512868;0;0;32.654318334441;29.809292431065;32.809527173384;0;0;30.165757676721;0;0;0;0;98.548928734012;0;0;0;0;0;9.747334681933;22.92072819523;0;0;0;0;0;39.767283052617;34.739362137859;0;0;0;0;0;0;0;17.708501862931;0;15.964674820404;31.624693219732;9.142594468487;0;13.290557781138;0;23.986305780557;2.7981589528626;64.796563351543;0;21.243453701994;15.949781073897;0;111.50034612766;40.048817600319;44.848322757277;9.4470311951143;20.423400189611;0;26.636873545287;78.855475840799;7.9556412493629;15.993035259608;0;111.6202994936;0;61.329323866312;69.321201412329;54.231620050604;0;44.29762853341;0;0;64.8602536663;0;0;10.21093462126;23.131741270869;0;0;31.953052918059;0;0;0;0;67.506006000337;62.082939622834;19.523407111599;0;0;0;0;0;108.98171287933;29.605666937508;0;0;0;0;0;0;0;0;169.19868345288;0;113.46321775027;0;0;38.231541270169;0;0;72.315838540488;30.231938001783;34.432386501938;40.873868772268;19.199278765933;0;0;0;35.153384512051;0;0;26.226438989237;0;50.736262741664;49.147642886274;0;18.737805003355;0;29.898082627127;0;0;0;173.43133049655;76.851522727796;0;0;0;24.576201963924;0;0;0;173.94579621419;0;0;0;0;0;0;0;0;0;0;0;72.539436352191;0;0;0;0;0;35.495361466498;0;0;0;0;21.901099006679;0;0;0;19.443746791884;0;0;369.96139315667;0;47.547817275388;45.905314155062;0;0;0;0;12.582238813859;0;0;0;0;0;0;98.272311711987;0;0;24.516207121891;0;0;0;31.221170606858;0;0;0;34.096591388692;26.336801515736;9.758616641747;0;0;19.790819978367;0;0;44.194250319822;0;0;0;31.792907522514;0;0;100.19452659277;20.728122277217;50.966530613334;0;0;0;17.813085517884;0;38.59071146963;0;0;0;0;0;0;0;0;28.629866007741;0;25.672671281643;89.967452439512;0;6.0479542730508;0;43.781408464541;0;30.872125142081;0;0;54.652633711398;0;0;0;39.142629500662;0;0;0;18.990076695268;7.8508791336038;0;0;0;0;38.989223121165;0;19.345504723634;0;37.355339060076;22.638507016304;21.059697975939;0;0;0;0;10.077628983135;0;100.70801202884;0;70.356238520691;42.736213615804;0;26.229081349982;53.198013898346;66.188207166793;0;0;15.784304335759;0;44.341880900798;69.121981010165;80.065488338946;0;0;0;0;26.533968482916;0;52.000782688146;52.174117732445;0;0;0;35.476586866136;68.389598320439;0;131.17394571753;0;0;0;11.807013198987;13.626447817419;0;0;0;20.839143349401;0;18.798058764503;77.472839601378;0;36.520214657209;0;8.4357363500537;27.419441616152;0;0;0;0;0;44.424866922684;89.644022854283;0;0;0;0;0;0;0;8.3410908904697;0;0;0;120.70408860225;0;0;0;0;0;0;0;64.219433479624;0;122.90783895866;0;43.489422808087;0;0;0;104.8364202097;0;31.686820706889;0;0;0;0;24.508927739086;53.165623161969;0;0;0;0;0;0;0;0;33.91076531719;41.470611088543;0;79.278282101906;0;0;0;0;0;37.032913587232;29.883010070295;0;38.446258209839;0;0;0;0;0;43.64104893661;57.026540499003;0;0;0;0;0;22.831842739777;0;28.676468035288;0;0;0;0;53.037606678548;0;0;0;0;0;0;0;15.403067432743;121.38371339638;0;24.307745787425;106.58961393502;0;0;32.917801714835;0;0;37.019396698362;0;40.131722387108;28.007778651581;0;42.120864803223;66.521142849234;0;0;109.9938071074;0;0;0;0;0;0;0;0;0;24.174575740001;26.730131534304;0;0;172.6729377377;0;13.616697164341;30.068026907444;85.047638701609;74.438384540528;0;0;0;0;3.2194616504614;27.873819465849;0;43.990691802338;0;0;40.833314361744;22.281253281782;77.429649655633;25.324740363602;0;0;0;0;32.106714100196;0;27.935578819835;64.930009262826;50.182620144718;110.24923092355;0;27.40082197069;9.0715594595317;0;0;38.231905806725;0;0;0;38.951048991492;28.222793266752;0;0;0;0;45.637263847421;31.219196997024;34.894646991158;28.372377691836;0;0;19.392301800411;54.883818993442;72.111841313178;28.611360463193;69.176226220096;0;48.147846417036;0;0;0;84.134854233245;0;0;0;27.104227751681;34.020709964412;0;0;44.461591554488;0;0;0;39.83951045726;0;0;147.69240931386;0;0;69.989904066687;0;0;0;0;0;0;0;0;0;57.81040541308;0;74.973735759837;46.712731862232;0;0;0;15.381143439486;16.569493257894;0;0;156.77921769969;0;0;34.27017962289;44.963286043898;0;0;0;0;0;0;77.512887077313;38.072068819426;0;111.74806554132;16.845160843963;46.733493974195;0;0;0;37.911788382596;0;16.642440291964;75.915749767311;0;19.943338620578;64.845195555928;36.967748337497;0;0;88.200775414821;33.6801648669;0;0;0;49.077570332493;0;0;57.219163319745;0;31.878819543835;74.134823658408;73.465983986814;0;0;14.905609642292;0;0;0;0;26.880455691319;0;0;37.772925951545;0;0;0;60.102777758406;0;51.865728036973;0;17.515035903442;51.456196636936;0;12.352821505084;4.1492716186949;0;14.235726061896;90.770871729158;26.359010646843;0;45.123855268537;90.237985355071;0;0;0;69.993062245567;0;0;0;0;0;0;0;151.85777780508;0;44.536675237282;0;92.780190784687;0;30.006406429536;0;40.908017406618;36.393819162858;0;0;30.309215961075;46.03026512782;0;0;0;82.347553214116;49.15781019196;0;0;28.972188043891;0;0;0;31.974315441272;0;0;13.623265162836;24.826759373877;19.308610798707;0;20.842954036508;46.427721175179;41.396395888161;0;0;0;0;0;0;0;86.870256184694;0;24.351132510721;118.25115695157;0;0;0;25.707651007534;40.728737275808;86.996577229248;0;0;0;0;0;0;0;0;0;0;0;52.478003687568;99.144627642516;0;109.93853967217;0;0;110.45849915642;0;20.531226116008;79.472862536384;90.102857625314;0;0;23.728315208065;55.670695373177;114.06571731922;44.975213752942;0;41.530261982939;48.092456587828;0;0;0;0;42.909605378318;16.865793460676;32.417117231505;21.270544831813;0;0;0;22.006817301141;27.14014788393;0;0;0;0;0;21.953887031641;87.965485875528;0;0;0;0;13.705020488648;9.9754672404656;0;0;40.468165146386;0;29.964832484735;0;0;0;48.52412912476;13.479645410964;0;144.28064381891;0;18.64585303103;0;0;68.748943946905;0;0;0;0;0;43.213005036392;80.201531750361;0;165.5823287448;57.871927273421;0;31.897034997385;0;0;54.531581146399;28.431071752226;0;0;0;62.646043396492;112.17393074165;0;0;0;72.170036943708;0;0;0;41.320456927882;0;0;0;0;0;0;0;52.237959427926;0;0;0;21.724265810328;0;0;0;43.840648694739;38.396139288355;0;75.578882438404;0;0;0;0;0;72.199714743515;0;56.184368813729;0;0;0;0;184.96515820563;0;0;23.211363253827;47.00376741339;98.522119362323;0;0;0;68.865636464097;37.456298423587;33.667480096784;45.716869622627;0;0;80.512963186601;0;0;0;0;0;53.525133584614;0;29.656145685389;0;0;0;10.025386773641;47.508377739657;19.740701370077;0;24.794852946693;36.168605359846;20.408376364687;0;47.589946397502;0;65.272051505924;54.776621351223;79.65221986514;47.303613796394;0;0;0;34.797312606241;0;31.901395512192;0;0;16.017492111386;0;77.433035010485;65.185151729578;54.30588697642;39.770606554268;30.480617279625;21.278020942983;0;0;0;83.216942623555;28.188722403858;129.0484718512;34.903066040752;46.326385675123;0;60.155436416797;34.274243399538;43.016777553351;0;0;0;54.739839928815;0;39.309884416337;39.040272152737;35.341528132883;0;0;0;0;0;131.06184918906;57.663317637317;0;0;0;35.270811585191;0;0;0;15.306112777537;133.05348047837;34.158595071021;24.237819421137;0;0;0;0;72.154764115866;0;64.238486241463;0;130.07609544107;97.832958410729;0;55.056421803861;0;0;0;0;0;0;0;0;24.903655889843;0;0;0;0;0;0;0;17.728488071165;0;0;0;0;0;22.933280168417;55.338471100091;31.262763735346;0;0;276.72386757786;26.871779985937;305.09150347714;143.85503552165;0;0;106.49058663663;52.054712240446;0;0;0;0;27.801486468214;0;0;75.370575915711;0;0;0;0;12.032332211047;61.526677017186;0;0;43.63027677863;0;95.097154187479;0;37.222762597218;31.777699318063;68.748105445644;0;56.223090440411;0;38.589969264535;45.232706743015;0;63.640235031821;18.877800910286;42.018576471703;36.921447274182;0;0;32.17679981556;26.326722779916;45.410976975074;52.689476050669;80.430773951062;78.026897813158;0;0;33.310402142959;0;64.554446662119;0;30.068303625835;25.274686199943;0;0;0;0;53.578976984591;59.881647536215;48.11955870063;0;0;0;0;0;0;38.839102043015;0;0;57.249394763514;66.116628812981;0;17.678554236361;70.541975678772;36.821192348047;0;0;0;0;0;39.46443355513;37.094116601121;0;0;69.131589442892;0;0;46.777170477913;0;0;0;15.525697681328;0;0;0;0;24.401690137835;0;82.11689026223;0;41.624346477329;0;0;103.42546445098;0;41.279896088801;289.05381027359;9.449289890248;26.92852124163;0;0;38.78402445133;82.689802559658;121.56082940381;161.93641686146;0;26.511281902414;0;15.237746473756;19.236671470475;54.120481044974;62.525655810998;0;0;0;0;79.138913089832;0;0;0;82.240840075331;0;0;0;0;0;0;54.328403962983;0;73.039544169467;47.769624662179;70.87802562976;0;84.5044915514;59.368356755585;0;413.11571795738;0;0;0;0;0;0;49.057892376868;52.492508455833;57.565937021961;0;137.90266994303;0;0;0;10.449689571543;14.727797558961;0;97.738667011165;0;0;0;0;22.140308776615;54.723757912657;44.547579137899;24.589574628984;0;77.559087851921;0;87.503053111684;58.175331547748;0;0;42.366932508028;86.283356212471;25.055983267353;0;28.116986483042;27.468708604408;21.687292720108;0;43.300677429725;36.409606335125;0;71.562502347872;0;38.523078672245;0;0;0;0;80.725161441113;0;0;0;106.70973241362;0;0;0;66.436071132946;0;0;47.70993267393;128.91317742837;0;36.878506812894;28.424522099223;58.056069949057;29.741947235198;0;0;0;56.89616495165;82.9772102836;19.013476332768;40.914455576378;0;0;0;0;0;6.3237376690022;0;0;45.469872212954;0;0;0;65.712352012128;78.363519348962;0;0;38.093781199747;471.9489917659;66.951674964074;0;0;69.928192042456;57.39022430777;0;43.292387856221;0;21.758332382275;151.38225370813;0;184.30318010645;0;0;45.399727459586;0;52.171824123112;44.646848193229;0;0;0;35.963578155253;164.71783536599;41.570778104497;31.537981393753;25.658314625208;0;0;0;0;0;0;0;0;26.291214528755;0;0;0;8.2683488470761;0;59.822871281547;0;35.138518785618;44.321517873337;0;0;59.026050523889;120.82109841578;43.563962380315;0;0;12.53928078879;0;26.422938538505;174.51316513716;48.192595550206;42.326080446521;37.752246504079;22.878184243386;0;138.7510550142;0;34.628209723384;0;43.958236340837;28.081584782938;16.474383327225;0;22.693246608457;0;0;59.225114566612;4.972529236038;33.001152053695;50.090139923729;6.6467530571761;0;30.67819308377;0;37.827447019209;74.336990054359;0;23.177721817757;46.36074163224;28.282788404193;0;0;40.448479185072;0;30.241677001255;0;57.682269148822;0;42.888001010655;0;74.299757111597;76.620380777033;0;0;92.44923853817;0;43.707751988579;0;0;22.964008609901;0;0;0;25.004927868176;0;0;0;56.146033418;0;96.31572682954;47.119095515753;0;51.040392871144;0;0;0;0;0;12.189790205879;71.590235298181;0;52.730842394478;0;29.083147087098;0;0;0;0;42.077503500223;14.385756595138;0;0;19.82584009655;44.203457470166;0;0;22.183087574589;67.95096590664;0;0;0;91.452055735201;0;0;124.55997238455;21.960608554532;0;0;19.763723174591;51.291492427159;0;0;0;157.79523252794;31.656866554811;35.561410397313;0;0;0;0;0;0;0;0;0;0;53.490368694272;0;44.784790379122;0;172.27502024091;0;62.222471120441;0;0;0;0;0;0;0;0;166.71140619486;21.417942137437;0;0;36.829176560738;0;57.720737473215;0;0;0;0;71.425984616129;0;0;0;0;84.097856535379;0;187.1202869484;0;39.386191395769;0;23.219907010521;23.145884097585;0;0;0;0;0;0;0;0;0;43.359554069939;0;0;0;34.225621596808;0;0;0;17.540404183166;65.9601704986;0;30.970315240409;41.379449428371;37.760412866527;55.212300924878;74.293168268519;37.641226111924;24.849078574269;0;0;0;39.276003015249;0;0;0;0;8.8695153889458;0;0;0;32.720274225927;31.814520866601;0;46.447959705459;58.640451541441;0;0;0;0;17.26753886668;73.999955090637;35.980368474237;24.032584637548;61.908225425741;9.9914842705797;38.981801249525;0;35.271819724113;68.959823035039;0;0;0;0;44.572690957188;0;15.287034248777;0;11.742899566932;0;0;0;13.795379721022;0;77.407797933995;0;69.834146211514;0;0;0;0;0;38.724928348746;0;0;0;0;0;145.711130556;0;0;92.086124266519;0;177.66557673329;27.437392585796;0;57.111427839254;0;0;0;0;34.387436245831;0;0;42.588707958691;26.368511392656;0;32.087239787264;35.688505068163;0;0;0;0;73.766807913109;25.0090773112;0;0;50.240218155185;70.352896353335;224.12734661642;0;30.702731351349;0;0;0;0;0;0;14.679283680183;0;0;0;0;54.440056532176;0;0;0;42.221650710627;0;19.845474816226;29.94037643483;0;0;0;13.326920877195;41.367761770999;0;0;0;0;14.154276278602;27.808463890155;52.067568481997;51.54750551005;40.415940990781;0;38.008345373713;0;54.211189785176;0;87.011506962987;0;0;0;46.63087090295;52.445604075261;45.397413345178;34.624280586524;0;0;0;61.830345568474;0;32.34706759361;44.101552119304;83.821827345423;0;0;28.582319494054;13.659444511894;0;106.71141998068;30.195481819011;30.329112092187;15.408821534688;0;81.275579675201;25.478229790481;66.996997350445;0;0;26.647513990322;0;0;40.320215473009;48.038141771259;0;0;0;61.83480553969;0;36.523295245763;0;46.997317720625;0;0;0;0;78.779831684247;0;0;0;95.487831962678;0;0;0;0;54.142585273238;0;0;37.830111922781;0;0;0;29.115429796561;0;41.379371602718;0;61.402062875985;0;0;0;77.215892584505;0;15.80136702622;0;0;38.976345611285;0;0;0;0;100.39823211743;0;42.953730924482;28.105380214425;0;0;85.210926373888;0;0;0;0;53.466813029142;0;0;151.54078460918;0;52.494171312929;0;0;32.599381880219;0;0;0;0;0;0;50.465222527477;0;0;50.474038530799;104.40317501162;55.264048709593;0;0;77.77917387938;38.856178244432;29.934840303027;58.513831054941;32.842722725347;0;0;79.573891258795;31.845914770498;88.942183220071;156.49628598388;0;12.79834512139;68.788178395789;0;35.003370358225;62.923077920363;51.536448043416;168.30325171625;42.953454455531;45.239653554518;27.241932132865;43.02625880273;0;0;0;0;0;57.259575178516;77.740162321232;125.9125263175;10.028540370865;55.606724293366;19.760202608166;8.6822174412844;33.697191103805;0;55.69801698212;35.962084026131;30.462857275033;0;40.63612518102;0;0;0;63.970822581068;0;0;0;35.406763754982;0;13.814590496576;0;0;0;75.213859339894;43.093260689607;0;48.915270805882;0;0;0;0;82.996435221428;0;110.77393732762;0;0;0;0;0;0;109.96263184438;51.354753721982;0;30.173905891648;0;143.02286747131;0;55.639285419946;106.1688817703;0;40.221899663751;0;0;0;0;21.862708060914;43.275403110981;0;0;0;84.412625539724;42.520917876848;0;146.91728265682;51.543446411994;0;0;0;0;0;37.500422243471;19.832341396758;0;0;114.70235785694;43.718319857866;61.506696958633;61.282237781483;0;150.11703354711;0;4.0343765237754;0;0;289.93325559723;0;0;59.193264443395;17.818071726489;0;0;0;0;0;0;64.489449947586;0;34.882105262921;72.999976334056;0;30.098225959134;0;0;24.379772740799;0;55.131020914649;0;0;0;135.51880621084;48.884219813619;0;61.161836513624;72.148400946772;57.993853981949;30.921082302385;0;29.509210922993;0;34.382330584839;32.143847258661;44.132441783457;0;0;58.061272262097;26.384801845251;0;0;49.03421627261;21.936726840687;0;37.228292439376;30.159629277408;16.564259257285;24.37401110421;50.891532746382;27.620986597575;44.724736471598;0;47.731993653182;112.47953021749;0;0;0;0;0;26.117412724037;47.564060317934;0;30.772998281774;0;0;0;12.371442297518;0;0;76.736887844013;57.040834335133;10.496333881423;0;0;82.63710084233;0;0;0;12.776542260236;0;0;46.932491251881;67.538638332107;0;74.672625832472;35.667386121495;37.656032496399;54.716213559553;0;0;106.55554821809;0;64.171535119861;0;0;0;0;0;0;66.114858421202;0;27.784946925888;14.010332288703;88.334757882917;0;0;131.12421634918;77.701209804408;0;13.331223441744;20.044478411809;18.121348935977;156.50792485953;0;46.874587025197;0;0;0;0;21.262030206049;0;0;36.707029087972;20.519428033603;75.040226142039;0;69.507363872807;0;0;0;34.622740798334;32.352698649745;58.834726478946;108.36317050159;44.435023235072;0;0;23.343324058323;0;41.391603957632;96.930912032762;83.369365886947;19.442258758797;26.303116285251;0;24.682835355378;0;18.02579752485;0;0;45.853499097616;3.6832535331273;31.747481112717;22.546186308869;0;0;0;0;23.899077306449;56.042977042425;38.424636890291;0;28.580434688086;0;0;0;40.262710664756;19.90019193858;36.389514841635;0;0;11.927925388328;0;36.572677230977;0;0;0;0;0;64.131591971538;0;0;43.279737704542;0;0;16.256918734864;0;0;66.172426404104;25.368040456026;0;0;0;0;22.428956527015;0;51.891516611613;68.606762302016;0;0;0;0;0;0;0;0;38.862259706703;14.421589963538;29.782747612803;252.92048455114;0;0;92.585709485849;0;0;0;0;0;31.935278539559;16.138955250723;0;0;0;0;55.036859163616;0;104.41016515297;36.869015713224;0;0;0;48.531899480014;79.759048729368;28.367984414409;0;6.4299283653038;33.714162418339;34.510820210245;124.3751097918;119.89956361315;0;0;0;0;0;49.289688627264;50.99910278393;42.452757144625;99.537361937625;26.063614325359;0;0;0;18.814766241414;0;0;0;0;0;20.37477674704;0;119.22002508287;0;37.816234453257;83.190588059068;0;0;11.150914717903;0;0;61.192516334927;32.641579188681;0;0;93.746378428876;67.868238267043;0;0;0;0;52.235860521624;0;0;0;77.27228601273;132.31342591937;0;0;43.339917513531;0;0;56.926748866302;33.344260797847;0;19.472451627156;50.6643483485;0;0;331.35483269996;0;0;11.284226048402;56.615205265717;67.010521420625;0;107.86525521341;0;0;0;6.120385245067;0;0;0;29.825577185326;0;0;58.867236787123;59.709677012317;0;43.840131870354;22.977573244608;43.865594223936;36.944326077276;58.74522126854;16.252526652883;0;119.58605808599;171.10053658294;33.888698829016;0;27.266917612219;0;54.902098354287;32.612895003507;8.8005530895697;70.930560804444;0;7.1772165728982;58.360388820751;0;0;36.702738441373;27.814587537356;41.143038969388;0;53.580394735334;0;0;0;71.03365493767;0;0;0;0;8.8814133179893;0;0;24.247653852541;0;0;20.119297187461;115.50130287537;37.406683087702;22.494363827941;0;0;100.33813222167;0;0;0;0;0;40.629974042228;0;0;68.83624461133;0;0;0;0;0;0;0;0;0;0;5.9754502870212;0;48.974991753438;0;0;0;42.348109031941;0;0;27.657228820702;0;65.194920186102;0;37.552327120759;0;0;39.963427063948;0;0;0;0;0;65.626298685749;39.684214510086;0;42.323910644314;64.619404911479;127.59006124256;67.533763804844;30.49423397333;41.948803018802;0;54.770375772211;0;0;68.596360841206;0;0;17.987206235635;31.280815349617;17.886101098495;0;37.5344631443;0;0;0;81.121045841836;0;0;26.05725323265;2.1070824454451;9.1649046709426;22.643655508637;54.092608275596;0;0;0;36.785892936613;0;0;0;0;0;0;0;0;0;0;108.27867416696;0;0;0;83.179297163153;54.307496456342;0;0;0;18.578590243042;0;0;0;51.591045304796;0;0;38.756049763906;33.576972023808;0;0;37.38052515585;59.97144402435;0;0;0;20.263987580066;199.23949321057;0;35.782948212501;0;0;0;123.89887108858;0;69.034390796911;0;85.177996656711;76.241597720945;0;0;57.973191221626;47.598053529426;0;78.150641625682;0;24.64252373512;32.010935131993;10.618184445996;0;73.07575023438;133.7941051908;53.41903214994;0;0;9.3721463175646;32.539260559732;0;15.832001045596;16.546430173975;0;0;0;0;0;0;50.02820654544;41.117194747489;0;0;0;19.071979867283;0;9.3590752470673;0;0;0;0;0;22.010491769765;0;61.900294656294;0;31.124861897746;0;0;0;23.661908583308;0;0;97.178518742365;0;0;36.426256760295;0;0;49.641477943444;0;0;0;60.54741650919;0;0;95.005765973458;41.241989258588;0;52.089510872519;10.606392666976;33.757829293453;0;34.542036371228;0;0;37.286415187771;0;0;0;0;0;0;0;0;0;0;32.06014533598;0;65.540732725933;0;0;0;0;100.44639874298;0;67.340027791087;47.969201641469;0;57.150210476557;0;77.033377486392;36.906025500846;0;0;88.245560323316;0;0;53.858800288912;34.742993215237;0;34.62348163642;0;0;0;0;11.708270899209;0;0;0;0;0;0;20.758913050976;0;81.071309469986;0;0;46.184143334059;9.6775379949659;80.971411545946;0;66.283721568531;55.247685073318;0;16.523839445936;71.751518401426;65.221849552386;0;70.302923825376;0;0;22.267578594617;20.606626686055;56.00831850856;0;0;18.001510161597;55.40038709318;45.504391424403;0;0;20.930543302549;10.747747082893;0;0;54.249388048682;54.025072621138;101.82597066525;0;50.989369066392;46.256236971893;48.397369217586;27.942392074207;47.101197247135;0;0;0;0;0;38.872295269278;0;0;42.079852119203;0;25.452230133623;38.401022387134;0;0;0;135.56622639733;0;0;13.964553779279;0;97.991222611071;0;0;0;18.364832061488;0;0;0;51.901524534346;0;0;7.8518331316229;0;18.493230607958;0;58.874319806217;0;0;32.17032314872;56.698566678744;117.7919041327;11.318494273181;0;0;0;0;14.589319889221;66.342456981957;62.104207405772;47.615046353921;0;7.7249116791181;15.894860503718;97.826047154381;0;14.618441331048;0;43.732891950515;28.183769045848;0;0;71.020777272276;0;0;5.9111400910217;0;0;21.732714330606;16.85191931661;0;0;0;25.428589564342;0;6.6981438511376;0;0;7.8448947634897;37.326532796767;34.317701610475;47.25833453674;0;0;0;48.651329977972;21.489659037725;84.487918236259;0;0;55.555757472697;0;0;0;0;20.973872399962;0;43.060932567255;47.166569627209;60.114435924742;0;43.358951111499;37.896552457089;0;25.941786344828;65.431010707109;0;26.488759234013;0;0;0;0;0;31.59295617277;31.114215218611;31.174063631904;0;34.046670592221;0;0;0;116.75228065599;0;49.273532316802;0;0;127.7160909577;40.775058548266;0;0;0;11.707917833718;24.786955506003;42.393235481183;0;0;0;0;0;83.316030039319;0;0;92.553012619709;109.09644295956;0;69.350535805276;48.277672139872;85.588148808291;0;0;0;93.736951357548;0;0;12.968145424754;0;58.894914932945;46.775933518616;0;0;0;73.388512810154;0;31.706060383334;18.693072851459;0;72.050352365036;0;107.7067898044;41.370020885711;0;0;0;0;0;0;68.318263481249;0;0;0;0;0;0;0;0;0;0;0;34.851162434821;0;0;0;0;0;0;0;0;39.153656488194;0;0;59.015371796962;45.03440730959;67.278273515577;14.379095599357;9.3103307436182;0;0;0;0;0;0;0;0;0;93.307292435242;0;0;42.748056125798;0;14.240506009471;0;0;47.081812476699;59.574978471822;0;51.493541701305;0;0;0;27.704620681924;0;0;0;0;95.528289275967;0;0;22.207667471439;9.0728064824549;106.25259904656;0;0;72.611121313973;88.718197267057;0;41.171482304466;0;0;0;0;0;0;0;0;18.409617816007;0;0;40.775329823322;23.1534606641;34.441408318353;0;0;0;42.089762566748;41.898695326784;99.056831922612;0;61.133920478124;0;0;0;0;0;0;18.838002228172;0;0;27.641914919628;0;0;0;0;0;0;0;0;0;47.582823792186;0;16.152115603445;52.448763310535;0;156.80004878485;0;0;0;51.50396473252;0;0;34.46155823678;12.109492377358;17.823544172909;32.336469438751;53.818293800272;44.710724103262;0;24.651021314991;37.372526223257;28.04276299694;0;0;0;64.878400068958;43.583933140025;30.25379354701;0;40.881454612665;74.935466238301;0;47.178560491465;19.480909627826;0;41.383443875593;18.677291155034;0;0;0;0;0;0;0;0;0;0;0;0;68.950303853404;49.620030203428;0;113.48396192535;0;0;0;0;0;0;32.627946327359;188.44849474602;31.10831676613;7.546161533545;0;0;0;0;38.605699610664;0;0;0;0;0;40.533869880149;0;46.772258493802;0;0;78.407114024503;10.919345615694;0;0;0;53.252221723578;31.949654558317;26.089370938049;50.84683586455;32.409578724815;0;28.496806585385;31.025039682064;0;22.307003097084;42.67734239158;0;13.48821525788;8.7670116003824;0;0;0;41.423151242591;25.911048795399;0;59.232686683185;0;13.812690733003;11.18647620868;75.145322981631;32.48052744329;0;0;0;16.403269980155;0;0;0;16.025948167664;57.673544777948;9.4674925579849;0;0;0;0;71.671717224326;0;0;0;0;64.942232987323;40.54873180863;19.158116176555;115.85522900275;21.625650171108;0;0;0;222.88887766681;48.51497004233;0;0;0;0;142.60161394201;0;0;0;0;0;0;0;40.254083660268;0;13.459065969587;0;54.78116272739;0;0;0;56.90868744348;0;0;0;0;0;0;0;0;50.052137566618;46.075464650974;86.191882351586;0;65.602855688001;0;0;36.09011765115;241.75163263923;0;0;15.301027425479;76.193598602225;0;0;0;37.751370701561;145.03680165399;12.069001832951;76.396980864555;42.704696565254;75.234693836049;0;136.59548781551;15.442714013597;0;0;58.770951401519;40.332807251902;0;0;0;0;0;0;0;0;17.161708513985;63.449760876567;0;0;0;49.11773818486;0;0;48.755127630401;37.618001526122;0;0;22.598830493121;22.157461180589;29.709358556267;43.289211956251;29.89619605538;0;60.089215176736;6.3858550621019;42.18507729132;43.956968128122;0;47.270805684598;85.877325265343;26.013868095651;0;39.838285698493;39.133466866633;0;0;0;0;0;0;0;0;0;0;52.684544229061;0;0;37.727341695156;0;0;0;0;43.890250644796;21.782828395559;0;0;0;0;0;0;0;0;0;0;0;0;0;84.779456288632;29.027696290846;0;0;174.25462694104;0;20.278024594733;0;41.04877311506;0;96.685942540197;0;126.93269249417;0;0;0;0;215.72450792577;38.772251602717;42.252626918002;0;0;0;48.29183985819;0;97.785845102218;0;45.54063821762;75.409072001504;0;0;38.349990344453;103.86418237235;0;0;0;59.976245311705;0;0;22.225600787238;0;0;56.839842165469;0;0;0;29.418000362443;0;67.095028322838;0;0;0;0;0;52.257852079459;0;0;0;0;40.024624969915;0;0;111.6243258766;0;0;0;18.487519175554;18.415078260028;0;148.04459522592;0;0;58.396710195098;0;0;29.43716737582;68.420081649188;0;0;0;0;0;16.071632750341;0;0;0;0;67.500358473472;0;0;0;0;0;0;0;21.076568365853;0;0;75.814483089398;0;113.86449555985;0;0;52.605199455529;0;19.270174985429;218.96988908485;275.28055842844;0;79.678646053951;0;114.51204867049;0;103.13494971273;26.975044828703;12.806345918025;46.275071730814;0;21.850804569946;0;0;0;25.785635823678;0;18.022281312996;12.365385485729;24.581656198033;0;23.374747623886;28.590204281767;0;0;86.265829255135;19.766832631504;0;0;0;51.847192271954;0;55.729529753737;0;16.492609383186;53.240550462917;0;29.605087660869;30.065448134063;38.604195408849;6.1347102103825;0;0;30.942133585967;0;27.040845561631;44.717692465373;0;27.767399145399;0;38.309283095714;0;0;0;0;0;0;0;18.693298983606;22.404575986315;0;0;0;0;0;34.717395308028;12.500470048627;0;0;0;0;0;0;0;91.205124926371;0;0;0;0;0;0;0;0;124.47256412004;90.972077792768;73.734225439905;0;0;0;0;0;0;32.29550469817;11.428720904378;0;0;0;46.443582631992;0;26.249790852531;61.877936354201;60.37248151359;0;0;0;94.988383552437;0;0;60.778912858346;19.076917909633;0;0;36.090802417111;34.41987987252;0;0;0;0;0;41.120828344972;44.359085929458;0;45.397684792567;0;18.588872235682;0;76.159978889746;0;32.362046163788;8.1789053570253;0;72.114452724967;7.4186025497554;0;39.465111653012;0;35.236776665098;0;41.560368115153;0;0;282.78739243982;42.381960035444;0
525.27604161139;0;0;0;220.74823234576;0;0;52.219560189981;0;0;54.153104250354;0;0;0;66.533110899015;0;0;0;33.865896651504;0;12.816436443506;0;0;0;0;0;0;14.445321933063;0;30.575730723685;352.42439487455;0;23.934435794948;0;53.884573076876;0;0;0;22.82929835505;0;0;30.732521860231;25.841202056598;26.635397732702;0;0;0;0;55.723662727203;73.043662236164;0;0;0;44.45317248496;13.112960336148;30.451663002269;0;22.047069317363;0;0;30.766415250884;36.488256729559;0;0;0;0;13.799151555158;15.701827657229;0;0;14.901185911725;0;0;0;0;0;30.788970906708;34.447870212088;0;53.970332739705;47.384832642778;46.984559838054;0;0;0;36.387445586836;0;0;57.581199302632;0;0;0;109.61318090265;71.761241632013;91.814129460708;0;0;122.35546918122;0;0;49.560400775793;0;0;215.59380029878;0;0;0;29.799489519292;0;0;0;38.53563686341;0;22.475816058809;0;66.781108437144;81.812473525882;0;0;11.45266440719;0;51.706542992051;0;0;0;19.630081524886;0;67.997521020026;99.250504764874;0;32.957106109296;62.121499653502;0;15.150595238936;22.674065972423;53.197289249528;0;30.210695135122;18.749297186429;0;0;0;0;0;0;28.418953391242;24.34653540544;0;0;0;0;36.427045103446;0;0;0;0;77.700676057111;0;0;0;0;0;0;0;28.673254882945;37.067335470699;0;0;0;44.242783069976;0;0;37.666540106193;0;0;0;23.536780646694;32.21491617631;0;44.096048752538;0;0;69.72674322346;0;0;21.181911202006;0;0;0;0;40.01766253929;0;0;0;0;0;44.175686626593;0;0;0;51.667052322138;22.433488341638;0;0;109.8516569101;0;20.547134737485;0;92.243691896783;0;134.32208646086;0;9.6903698701305;0;24.666401397591;0;0;56.35565715909;57.954863885489;21.666507992017;80.326930390088;0;93.267897844142;0;100.73846474709;15.822591460759;0;0;0;0;0;17.391434433846;11.120028489512;0;0;40.359095764473;11.858134775478;46.567600841432;0;0;0;0;0;40.952832289001;0;0;59.448903320721;0;0;47.674741964873;0;0;47.595423786594;31.45666171389;0;180.96553279676;0;150.89148344793;0;74.086089754188;53.716342148392;59.238385296462;0;0;0;0;27.535608352936;0;32.392817301077;0;0;0;42.547639756397;0;9.437216152376;103.95701051722;0;0;0;0;0;0;88.912967931042;57.561874860919;0;0;71.734261166134;64.057998542244;0;0;60.718442510518;0;86.6276997102;29.249243902866;83.215035184538;37.896835580661;0;15.375358073366;61.329218110606;0;34.774587971228;0;73.041747429211;81.319782979102;0;24.205950520906;0;29.921400056978;111.00512641763;57.506208483261;47.891983988542;0;0;0;0;55.384386250721;96.26591816515;0;0;12.425914092213;0;16.874575193784;11.745077249949;0;83.100544295807;0;0;0;177.40947727793;0;0;44.564292989128;14.662056062744;0;0;0;0;0;45.498619684605;176.49554840122;0;0;0;0;0;0;0;79.910508689602;0;0;0;24.44823289075;0;0;0;90.823283490734;0;156.2317696595;0;0;0;73.223744149241;0;0;0;52.375498899611;0;42.500404471035;52.345848062092;28.453170446042;17.420381858327;31.47450554725;22.944325167742;0;0;0;0;23.737354891159;0;0;0;0;0;0;0;0;0;0;0;60.572452208355;0;20.790945837491;0;0;24.425337197738;0;0;35.831606104863;0;0;112.07209188293;0;28.266799739705;0;0;0;0;0;0;0;20.41240738442;180.8889792103;0;0;0;0;0;0;22.374821573346;0;0;53.508526153836;0;36.751862405182;204.82253121415;0;162.27927694101;0;41.052330386624;0;0;0;0;0;0;0;0;22.552991222466;21.606819882053;230.26063123008;0;0;63.471748612007;0;0;0;0;18.187625101324;40.467268217361;0;24.984166611146;0;0;60.780497497628;0;72.494128293389;0;14.983517182284;0;0;30.52109100366;28.614707274712;0;0;111.53481775635;0;0;0;25.424104939672;0;0;0;0;0;0;84.130891441185;0;0;105.3658098013;0;36.134565223447;48.087788396419;0;25.847385366873;159.62031528788;42.718685688918;0;41.080901924592;30.796554996575;0;2.6706626232977;0;0;0;0;0;141.89729946647;0;0;0;0;0;88.728202503668;0;0;0;0;0;0;24.146261769948;24.801951944187;128.20865851975;0;0;0;0;60.976193411655;0;118.65972740097;0;128.58387949487;29.276305059231;0;0;0;0;50.482362858415;22.303785344483;0;0;90.037130851015;0;0;36.217709479514;61.901483109519;68.978863674857;40.772430759421;9.6837286701755;0;0;0;0;73.006062090209;101.83816597067;28.124823295773;0;0;22.711893679173;0;0;0;27.144469185389;0;0;0;0;0;0;0;0;0;0;0;0;0;0;36.69912180116;123.75784796747;0;0;0;0;0;0;0;0;0;0;84.214482797116;19.277805130044;25.918655769843;0;0;47.034546793913;0;0;60.600376881762;0;0;0;25.178437071792;24.956205971487;47.055225126333;22.764715619982;0;11.750710523499;25.266055522002;0;0;0;0;0;0;106.93394704223;43.919290543983;29.752353710154;0;0;0;27.769029805802;0;49.43978980727;0;101.5006868163;0;31.503405291568;18.772376437665;50.119718245508;0;49.739879093009;0;45.173570728945;32.484753254591;0;41.215446506246;0;0;0;0;0;0;31.441147507415;160.31115079317;0;61.490471003757;0;97.249335630536;19.17582274169;57.38354780743;119.52952395641;108.61981344574;0;38.676252475416;23.022530455355;17.33876455139;0;0;70.381294506458;0;41.906234765535;36.809175450223;0;21.734360487805;53.995857511872;0;0;0;0;0;0;96.990935219143;0;0;65.488388496966;0;0;0;11.495448685279;103.32132209915;0;0;123.68187188668;0;0;134.27942702708;0;110.58718672045;0;0;0;38.991214442953;30.997976778478;0;0;37.682164854382;0;16.244289315441;0;0;0;7.2612019421539;0;0;0;28.566001558441;59.562120683739;31.775643056478;0;0;0;21.689546042457;0;0;0;0;32.330321385679;75.586437236628;36.082638078923;0;0;17.430753669175;102.39377878708;0;42.862492097038;31.293000206484;0;38.163448655679;0;0;0;0;0;0;0;32.367551000218;22.452764236816;48.65279370369;54.93606422503;0;172.32629973868;0;0;35.876829862475;66.372449075147;0;0;69.658648240613;49.524555065721;0;34.725351124893;0;0;0;100.01947444123;22.774238332434;12.798126088182;33.427962690312;180.50310726863;79.571518526162;0;0;0;44.347428566156;31.937500237953;0;407.30380057593;0;0;197.84976017805;0;100.27531258374;0;253.15409301461;0;91.152695291909;0;30.118458066821;114.93868262469;79.635369366345;0;0;76.356922073456;0;0;50.131973261988;74.652819142166;0;0;0;16.937167813297;0;21.504093450406;0;0;0;61.564073960783;41.085085531147;41.903104519519;14.471280207772;49.898621811738;0;0;0;68.969978437458;16.272268839056;0;113.23160151932;12.54565503618;0;0;13.196101378523;0;0;48.658167976737;0;0;0;0;35.802311498167;0;52.576890521747;0;44.461329715061;0;0;8.0228104014699;7.7543659980351;29.014286689388;52.169880691032;0;0;0;16.289727238789;0;18.419705206535;35.482349059689;0;0;29.304320851371;0;60.863511572986;0;3.2601650080464;58.760378690792;0;17.155742631627;0;0;0;0;0;88.296793718464;0;0;0;0;33.106941308093;84.529289597777;0;419.5125925487;82.730291861423;0;72.882323976311;174.24030397904;0;120.36284155096;63.144463250289;0;0;0;188.87614201036;0;0;0;9.2872558812256;64.600802445843;88.52843540646;0;64.023620009068;123.70860146617;0;28.475706890954;0;124.24065880551;0;115.93841390939;0;0;91.127909589022;21.769192622965;0;17.324930193109;0;0;0;41.953932090471;202.8037802153;33.88482844005;0;35.100352390179;39.020101600248;7.7022864161157;0;0;46.02308912441;19.257969909881;26.451061310451;0;33.286013586439;75.703662821986;39.560828573819;0;34.934600238544;54.042633004217;28.008916401877;0;0;0;26.490471822293;64.271813596441;0;0;0;35.056646601165;0;0;0;17.586583396181;0;0;64.053147662172;55.057709740405;26.101516247416;23.015108799886;45.001183026445;72.277333798677;0;39.661717300856;22.582685413227;78.61608559119;0;23.290699530402;40.279036473126;41.619506301743;15.363519236789;23.68164116794;0;0;0;0;0;47.385243451293;10.643724069106;90.272515987842;0;166.17707681528;68.541686606922;0;0;0;48.011187995969;29.321113592809;0;0;0;203.31960434411;51.83466644942;35.729017569258;0;0;130.26665355329;0;0;0;0;37.722981016302;0;0;0;0;50.192794340033;0;0;60.326129704097;121.27892669536;4.5141677714042;0;0;59.490673441213;25.468241540525;0;0;31.751229675434;0;0;0;66.455365603688;0;54.400182253293;26.21532845955;42.001102774487;0;0;0;0;25.146653106096;67.643259414681;78.305602583496;0;5.6497560065559;51.168530446484;0;53.657248323865;0;51.174457193675;0;0;0;0;13.312582764641;322.06289750047;0;0;0;0;0;130.75028037411;119.35244983717;0;51.042893419221;0;16.728378502664;0;0;0;35.762788141373;74.387242923225;0;0;0;0;38.640148143366;0;0;0;0;0;0;53.811447027901;0;0;0;29.706655924523;0;0;100.36358524357;15.756874460075;0;0;0;0;0;0;0;0;0;0;33.551439211622;58.710682200778;38.741555018872;0;4.0808729620087;0;35.143002504335;0;0;0;0;0;0;0;0;0;0;37.682532928172;10.996272300351;0;74.009932317825;0;0;22.195648784788;0;0;41.024882614643;37.901909445327;78.818746720183;0;0;0;0;55.094878631847;0;17.592013318294;154.67139379706;0;0;0;45.128478240322;91.819445958584;0;0;0;0;0;0;0;0;0;0;0;0;118.84273283383;0;133.43805008267;90.896689718763;0;149.12624159014;137.42584636918;44.381223899439;22.91231159683;0;0;0;7.8567470779103;0;0;0;0;156.05814209765;49.021801796596;80.992461283861;0;0;0;0;0;6.1883588928995;0;0;0;138.70681541632;0;0;15.585459721282;0;0;0;0;0;46.997053682425;0;1.8141614929614;0;0;0;0;0;30.026344646745;0;0;16.115093982464;0;17.205092153355;41.864924638561;34.164089685302;0;0;37.834726163709;0;60.722049273253;0;31.647529689865;64.626525154842;90.675789932007;111.50977636277;0;10.087498869097;0;0;0;24.388374064694;120.02616627962;0;27.144295400745;0;0;105.6173080764;0;0;138.84155141859;25.811011670162;28.601648207876;0;14.374918031663;14.023401866291;15.013930665376;0;31.704375675397;24.048987057622;31.457833255498;11.427860433997;0;0;0;0;0;0;0;103.46666432373;0;0;0;0;0;0;0;52.617463964542;59.163158850677;83.386329052721;135.5419928002;0;0;0;23.153588379062;0;0;57.478359620311;0;0;0;0;0;0;0;0;0;0;0;46.564993121286;0;0;50.622263181171;0;0;0;33.8203733938;62.528649545169;0;95.237064178521;0;61.267003541364;0;0;0;35.402255921836;74.628993757581;0;107.21026219751;69.897148450097;50.856723055977;0;89.098936501982;50.268118075203;16.561841538608;0;0;33.773469073009;0;16.11015549021;0;66.867577989491;0;0;0;0;0;0;139.54997401426;0;0;0;75.854651201259;2.9935392106102;410.25737893738;16.034541260942;55.294067531225;0;60.971246390984;20.121556466185;0;33.217062370277;0;0;49.813855353736;50.563741839578;0;13.195611421248;0;0;0;0;0;17.633867829677;19.365663505815;0;15.036407908482;0;0;0;56.639216154035;20.395545202969;63.400916264735;53.562141436457;0;0;0;59.837557551743;83.002306542235;0;94.430489545355;94.589000077279;70.595764688096;48.092592838456;0;10.745291013858;0;46.828430570472;0;15.034151812917;0;88.834380190534;0;0;29.262457312336;29.031286692487;0;0;0;50.763146021885;48.015541916553;62.246093542709;0;0;27.000445270545;0;0;0;0;91.499693223372;15.397450463927;99.357113065413;17.222815775699;0;53.010210826091;32.2913154536;66.359695797807;25.571087039408;8.30830180108;0;0;33.007127666973;80.511274947894;0;0;0;0;120.34291531196;0;38.609958707513;0;0;0;33.945059399916;0;101.23634959324;0;23.3859215136;86.534825571289;2.4354255769668;60.901383213524;31.42762731936;0;0;0;0;0;133.51015616554;0;0;150.4683292479;83.222413976453;15.51890661589;39.791926645779;88.90978686785;53.334281750591;0;44.885566764441;33.280985470185;100.25665500729;0;0;76.459578515925;42.543491328942;0;38.761671319298;0;0;0;0;0;71.25852002717;0;138.12948123965;0;0;0;0;0;23.958769226961;0;0;23.214549756991;0;0;0;62.867559355341;80.928620313307;0;169.27427616893;0;0;0;0;0;0;0;0;0;39.898814727708;0;0;0;0;24.645076892903;0;42.367130419898;0;58.365446838499;48.642760179724;0;81.630284674927;19.128923012806;0;0;61.499636207619;45.530312786923;0;25.344504268196;26.507112566841;1.304999128508;0;13.252592355064;0;37.001176967368;31.77551924947;0;50.609352805824;56.146459228055;0;33.497144439199;133.00599794207;27.305897015158;0;32.830543290788;20.474479749218;0;0;0;27.003481697242;0;88.283595707666;27.169056930657;27.617936080791;56.731925911279;0;39.108479346923;0;48.88318472955;0;0;19.686241453879;0;20.783529393271;0;0;0;38.777445755738;0;0;0;0;27.124575538914;0;25.129503138769;0;0;0;16.271990102223;22.094515371083;0;44.209043417579;0;0;0;0;0;0;539.81093829433;66.774084314302;0;20.311389478979;29.852386076604;0;30.417732363187;4.0168194918144;0;19.215150675256;70.32718873055;118.79673552372;0;0;0;39.82432233297;0;26.826989108759;22.076756427038;90.115354317906;0;61.421961722026;0;0;19.16383387796;0;0;71.182503240056;0;58.304070996871;172.25434328825;146.39430583832;0;0;0;0;0;0;0;0;107.3349783933;0;90.102915181057;0;0;13.622443832499;69.790122980323;20.138299590503;0;20.606445697355;56.946297315502;0;44.018100268983;12.694347547028;58.050395273989;0;0;32.449995008999;0;48.6615347399;0;0;0;0;0;43.958236340837;0;0;0;53.39587437284;0;0;80.207726584497;44.752763124342;0;0;33.043858055676;71.070663942252;22.72458746946;0;26.60391878274;0;0;0;57.447005935602;59.184353512478;22.001049966058;0;33.337939616514;46.334525981007;38.791679923075;0;0;44.692269902861;27.66967807139;0;76.636227461018;0;0;0;38.892438281575;0;0;0;43.076868038511;0;0;0;29.46536486017;39.190415793392;30.626246025012;0;0;0;24.389357065634;0;80.971649575614;26.138118213848;0;76.55828547737;0;30.283888885546;0;12.976150422025;25.792889421135;72.993965402067;39.767812524453;26.106936675697;54.28002570466;36.256990035249;0;46.474287361098;0;0;0;8.3285959235007;0;66.204440993806;0;0;0;0;89.497284352652;0;21.302390504515;0;48.372178433652;48.879547030883;0;0;0;59.607366076588;70.075726916621;16.474233625504;18.871167934448;11.919853873917;0;0;0;0;54.400634759238;0;0;0;61.554531499373;65.979701363045;0;57.164451676733;0;14.501049717004;68.833307095363;63.426489836351;38.14095854722;0;0;0;0;0;114.72268112831;0;80.739785139425;0;0;0;62.197779186886;0;0;128.4295277353;43.084930113682;124.56135117591;0;54.725044044477;0;59.219977407584;0;0;0;151.21479716597;59.035762794964;0;0;28.387590939378;33.520319760447;24.697883517825;0;0;0;0;25.685927133251;34.317656684667;0;30.371265952687;52.737438395364;18.978937914887;21.836812213984;0;0;66.966017592856;64.751973527341;0;0;50.357932284412;83.429116390585;69.78009837538;0;0;0;69.044529425172;0;21.349427166214;2.8041794146579;26.514154774163;0;25.975315857228;63.823393729676;41.019007962927;24.112205712276;26.293792444866;22.317832443184;0;54.12361488315;82.479606332024;24.403820828219;25.613156076623;0;0;12.549420709891;0;47.557518041644;0;38.332876009206;0;0;0;33.614870051785;0;0;0;24.544675326354;0;0;0;0;0;0;39.178679033613;38.211714402279;50.615061304102;79.256991180543;36.624253944684;81.050107233843;45.003971025563;0;0;2.1762266460002;5.1645385975598;0;0;0;52.610345548465;0;0;20.253161674522;0;0;85.352845369628;114.92343381312;89.197898477356;38.622056713793;0;0;64.096433128958;85.174046318947;0;0;97.546474669911;91.805660674435;123.66273580081;0;110.19742774646;63.437107828046;0;124.67759770757;81.144629136717;0;124.12216983731;90.17101789152;0;0;133.93336326496;0;40.639721476071;0;0;0;29.961694447348;0;18.499087489461;60.073341946673;0;0;34.336249909632;0;46.445429292229;0;32.235770764366;100.48043631037;111.27243810987;51.405354728536;38.605348720211;0;59.214420559124;0;32.036526185553;46.687685362501;0;200.86789899332;0;0;0;110.32275073847;0;117.41972977528;0;0;0;0;29.619743680257;0;0;0;0;0;0;109.9362436106;0;0;0;31.376069906562;0;0;0;0;58.429903260958;39.542074398;27.180386517248;46.91290483117;18.533740097496;73.317925856475;0;0;0;0;0;18.370776568735;38.256247200993;0;83.265611522807;34.456040695711;104.26469742618;0;0;0;0;26.86597030302;0;22.92794179184;41.221737159767;0;0;0;25.412039154613;0;39.303660726161;0;0;60.252570450462;0;0;68.546523532064;0;0;0;68.422183832985;0;0;0;31.371368024883;15.356325879062;0;0;0;26.790741502579;0;0;0;0;94.135222605753;0;0;0;0;0;56.218661835965;53.130470531407;48.094995392316;0;0;51.628787989337;0;0;0;123.1591936275;0;47.315138679833;0;0;41.943662668807;0;0;0;47.76240778423;0;0;0;0;0;0;120.94444014049;0;0;0;72.18904652931;21.879916556707;31.539069199897;0;0;0;0;65.684589903504;36.661757286609;0;0;0;65.42215762874;89.251014248352;0;27.425526236959;65.076403253699;0;96.866734729793;0;0;0;0;0;0;19.340732491495;15.771760219919;22.277230594546;41.395974046842;0;30.451618676715;0;0;107.49256614791;0;0;0;3.048276660137;0;50.216120792505;0;0;66.41786409291;0;0;0;62.534707632535;17.650103640554;0;0;0;0;40.692746326292;70.747117792703;41.388336059427;0;0;31.989112044521;0;0;22.419609684324;0;59.817358327865;35.055191986123;0;0;24.973016793143;0;0;78.928499308276;18.509915009164;0;25.661646074077;33.381091582749;19.723967193127;27.15767769602;0;0;0;19.477135012711;0;0;23.368464078288;25.007190631056;0;70.416038488059;55.755845117874;0;14.326449398075;0;0;80.838921226563;21.23002205606;70.302536376961;89.831680539056;0;0;47.348050651905;0;0;41.92810189486;0;0;51.857665255669;10.920260429846;0;61.433724078633;6.3468980295076;0;0;0;0;0;0;151.72063919436;0;0;0;0;0;0;31.807421286571;0;0;0;0;0;0;0;0;65.432211406258;0;56.857408592819;0;0;0;0;29.095977564358;63.395718811407;0;102.20634237042;39.681739973312;0;0;0;27.063313996886;0;0;0;0;0;0;0;42.763372143573;0;0;0;245.46773260503;0;0;0;122.84073300654;0;0;0;0;35.927107007651;0;51.163185047593;0;30.793903573948;63.798813500199;0;0;0;42.864894239554;57.482508187265;11.649873621643;0;0;23.081934676428;0;0;0;19.742978890513;49.977077587097;63.169965690047;0;28.257615819221;0;55.847830572447;0;0;0;55.755847386747;47.041420961756;25.551521748059;22.619721958056;0;18.331714233839;16.816332559674;0;36.427387171437;100.79774426096;0;0;0;0;38.47920480651;0;0;23.47929022666;41.618552778192;92.016895491651;44.689449734041;0;0;0;0;81.997807164024;125.76913074482;0;66.960979436895;0;0;41.679499555023;0;0;0;0;0;0;0;0;0;0;15.736793047339;0;0;0;46.784606569542;74.821900286448;0;16.188235204701;49.429425700434;0;42.234988051356;0;0;68.487003127999;69.64941153668;23.705656473391;0;0;24.938391473891;99.957752341196;0;0;69.20444751762;32.541532311248;64.503888320697;19.245074442217;0;0;0;0;0;24.082886246455;0;0;0;26.931904927662;0;0;52.675623662965;51.764920721134;91.093607854017;89.187449568608;53.288978969152;0;0;0;0;29.507612085069;40.585741839075;0;0;0;31.414937976428;23.343324058323;50.342767138145;0;31.87660865507;46.502510620357;0;0;0;48.096267749622;0;25.668735675386;0;0;43.896337550767;0;16.677474255415;9.9794595137615;39.541553978879;51.060477891875;9.2593115724978;44.859077903782;45.142701578848;0;0;28.924746827749;0;0;50.451519069602;0;0;38.57197696737;0;0;12.295856019337;34.385972408541;0;0;12.01346895115;0;122.55871661332;0;0;6.5631746169702;49.054319160973;0;0;157.63091779125;0;113.79843114405;0;0;45.722153922433;110.57863788524;0;84.377780699361;62.550549034598;37.202733366343;32.837165111447;42.149381617882;0;0;0;0;0;0;49.511838998805;0;0;0;54.914062629037;0;0;0;0;0;0;0;207.33688064571;0;78.677430665414;0;18.488845470271;0;0;0;0;0;0;0;0;22.331589089957;0;0;26.543898766075;0;33.031525231355;0;65.419148719039;0;0;0;0;0;0;25.951363952467;24.782293229973;0;0;44.326490814102;0;20.602073320186;0;9.1989227030678;23.440274989048;0;0;0;0;0;57.979388551978;0;0;0;99.988893360768;0;92.699583709426;0;14.589394174538;0;0;0;0;0;0;0;45.509131984766;0;0;0;29.345878436216;0;57.861389902621;0;0;47.965239650625;0;0;0;0;0;64.537399705202;0;0;0;0;65.137625744632;20.280041859994;33.45020155754;27.24403637608;39.440949957946;0;0;0;54.016559475492;30.669947721299;0;0;32.033619506467;0;0;0;46.125703955418;35.125689232558;0;0;35.867118538472;61.405600087435;0;0;114.16676225382;19.903225670772;0;0;30.215929651335;42.619412569847;95.586113501524;161.73067089981;32.505053305767;0;0;36.78248250213;0;0;43.860546373171;60.735508769375;25.803986226515;0;87.805518325479;45.171567670199;164.69328623558;26.555701319723;0;0;0;44.398473921016;0;21.557825213412;0;0;36.614401649499;0;0;0;0;0;30.569952111882;11.837513199006;0;38.36679109907;0;0;0;0;89.224709266131;0;35.274695968714;40.771034438143;0;0;109.36856412162;0;71.808931926494;0;0;0;0;63.682055143819;48.451204337064;67.669528600969;19.504754927615;29.632891356716;0;0;0;0;0;0;0;0;0;0;0;0;0;100.00548318867;0;0;21.606675561888;0;35.84133122922;0;25.533598432911;0;0;0;32.911057582075;0;0;66.506586998798;0;0;0;29.101757307396;0;0;0;0;0;44.373019948371;63.472272630544;29.138850121824;49.732151294649;0;0;61.450906586914;0;0;28.994302588785;31.280815349617;0;34.262748615987;0;0;0;0;20.513367914027;0;20.407543462253;0;62.510112548205;0;40.036608290633;0;0;0;0;18.013710458651;77.33866163801;0;0;0;0;115.11467122988;29.863998357623;67.354612027305;0;32.373460608339;104.0231804224;44.748991918543;0;65.854003327939;42.981123812931;54.027560907598;9.3479967659978;0;0;80.181284206813;0;18.734126242593;29.940074145445;0;0;321.74727778151;31.646951878219;0;45.865996939937;45.674738231523;0;0;0;0;110.17811772207;0;0;14.08874231441;20.515556975167;0;0;93.947941018379;67.604049336367;136.54266730473;0;0;0;0;0;87.359768286366;100.85746965954;97.420315167703;14.437698084606;0;0;0;42.41448904989;0;28.447206803986;0;41.248775513369;0;62.378870523147;37.39191771487;0;0;0;16.887467781969;14.064465647878;0;169.43942490291;0;16.635602659758;40.09606832232;0;0;28.690664779359;0;59.110920070748;0;0;0;22.394930055482;0;74.901203943011;36.129828391327;67.956116144778;19.569244152921;0;86.716682865057;0;0;19.40726683036;112.72584426845;0;95.386313763028;15.471247919855;0;0;84.684137761203;13.749711673234;0;103.05965327303;70.166810798072;0;43.801304067745;0;67.795676435665;0;83.780727495274;45.958811252837;72.452257805594;25.557106636135;0;78.446001088128;0;0;10.574741706383;117.00673955537;90.616770740105;0;0;97.24700177351;0;0;36.893543658007;42.122904803511;32.137075559306;0;50.237051631777;0;0;86.561218997199;84.433207182543;0;9.2571656392561;0;0;0;90.954073154252;0;0;0;37.072803357376;0;0;52.96642338479;0;8.435662971622;5.4609274831538;54.328557453881;0;0;37.827476817801;56.872796412136;11.770850160353;0;0;0;115.13699625251;0;70.786555111049;29.106542609248;0;0;0;28.966519543891;0;96.590793782688;0;0;0;0;0;0;31.935875383388;0;0;61.712430425874;0;0;0;0;0;29.680235750805;62.172653723122;0;0;14.522333866055;51.958137286981;0;34.177480049315;0;74.460792032059;47.94264267679;0;0;0;0;25.794592998942;0;0;70.809727558279;8.3251751252246;0;0;0;28.690577362314;0;33.409381827856;86.632559222409;0;82.699746547949;105.49627056236;0;69.602848173651;24.063801833363;0;0;0;0;62.496565080579;35.531980484647;0;0;0;0;38.238101716894;0;0;0;55.616639860338;0;0;48.217587520726;0;110.28125390492;0;37.021658395359;0;41.919833812753;54.70997995959;0;0;75.899300620162;31.649123137971;0;0;0;59.112968785773;22.613879195569;0;37.002769739244;0;0;61.991749409388;0;14.954052886452;0;23.517402069097;0;0;15.215735125536;0;31.249987285427;83.870837640132;0;28.899630432982;18.728660005714;0;0;0;0;52.364603285535;0;24.266785636826;0;0;18.588406725327;0;0;0;4.9483335388108;68.473370694342;55.09998120858;0;61.156118892976;20.138051364633;24.264441942887;31.570572131845;33.173778223459;43.713959446484;0;48.687273454262;0;0;0;0;0;0;38.256958738683;41.4606541315;0;0;12.998544225377;19.957517349743;0;61.515617953221;0;164.25634604789;0;0;0;69.50625478375;0;0;0;0;0;0;0;33.450965715411;137.76873851662;41.827294087892;0;55.263112802012;0;0;0;0;0;82.282559700411;0;0;0;0;23.143184267503;87.867379688517;0;0;158.89123572462;0;0;37.430124985825;187.22617673267;78.649176302541;121.75553842819;0;0;0;141.20059458755;0;0;0;0;75.316173293902;0;0;0;0;39.139981765306;0;46.135745662581;0;11.513773975249;0;48.934745495756;16.269889919519;0;0;57.044987334455;104.97344237402;0;26.340419395385;0;0;64.466104747664;32.243902913517;92.714635912209;0;0;47.958513565743;30.291910206185;22.153475852496;0;31.831710236053;0;0;0;0;0;36.95762086962;28.515832082405;23.171313084407;0;0;0;19.36992777647;33.689457020327;50.522561099342;73.621246939781;26.238165559211;0;70.292383607266;45.263442711568;0;0;0;0;0;0;0;0;31.566608307963;54.510484837636;0;74.117981911821;75.515036797559;0;0;54.107003171181;0;0;55.211156723938;0;0;0;151.45025598854;0;62.895568208496;0;0;29.273665788621;0;37.252036426599;0;34.045903771766;0;38.567380065054;0;0;0;0;0;0;0;0;24.124876174009;37.652146902188;0;0;14.88467695601;70.424039346685;0;0;60.11036416452;57.229690659633;51.542451828729;0;113.72806503106;0;31.841842388515;70.784011544917;10.762187942209;0;33.853434676922;0;36.202395637529;19.236954880123;30.482625753025;0;0;28.280655383993;0;0;16.897930151504;0;0;0;27.31734268367;0;0;0;0;23.671437010401;17.082836292889;0;0;0;190.17982495914;0;77.902890964741;70.524833524669;33.624159142371;0;11.1359656487;0;0;0;14.086147328586;27.722917749854;0;0;45.019991130512;21.922535535178;0;0;30.6293672958;0;0;16.80055699201;0;2.0084763626553;0;0;0;0;0;0;0;23.567614306767;0;0;0;28.993218815885;60.287670049104;28.465605434004;0;0;26.827024593186;0;0;41.821363916605;34.325832393035;83.042180624525;0;0;43.33770426324;0;0;0;38.832248553179;189.09780587508;62.359599489893;133.67840506543;0;58.342564799034;0;35.526126076209;0;0;0;0;0;0;0;138.92104982679;0;26.366195307879;47.028756700129;0;0;57.303131124894;0;29.362081394026;0;0;0;0;0;132.41064160849;0;0;0;38.443572277639;0;41.877490328319;0;0;70.957738725476;0;15.876822203826;0;0;0;0;21.426988157713;0;0;0;0;0;0;34.606624738351;0;0;0;21.082750811641;33.204529197067;0;67.943375901301;67.73839259903;0;15.314818619026;16.364981449333;0;0;37.658560522725;143.07842028065;0;0;30.330069293473;0;115.61576892387;0;54.811799019912;0;109.78769112522;0;0;34.363152093855;70.496962877351;0;52.976331172801;32.695509947276;0;0;34.101446794267;0;0;0;0;0;0;26.782019661376;0;0;0;0;0;0;20.332267888678;76.840531633421;0;0;19.929359629125;101.900148355;46.817249474442;0;0;0;126.80824705414;0;27.870392195358;42.106239300736;151.51938031827;65.914058320756;0;108.93678145922;0;0;0;0;137.41840262632;33.468598011413;0;0;82.61930901283;0;0;0;53.132673208638;0;0;0;48.564130524346;0;33.070655553052;0;0;15.282726477039;0;40.697796878556;22.745696572491;30.015301014436;0;0;0;0;15.448495533696;0;30.246939157785;30.68051149931;0;67.256095413336;0;5.9770979673348;0;0;0;11.890737879168;0;0;104.63292018038;0;56.404178782359;0;0;21.696101911273;129.73103526002;6.7041982917841;0;0;0;0;0;17.576826200334;0;62.496893262328;0;58.111281065127;13.131541569282;0;0;0;10.450679794195;0;21.424008889692;0;0;0;87.095073600178;67.004599141217;0;40.013883681034;0;0;0;0;43.187638750795;28.920451938506;0;38.157360933688;36.115062135534;0;0;28.670495030723;29.566518217592;22.096471014277;0;0;23.605663324489;37.861516318125;96.980613225069;65.269153583621;0;0;0;43.036028814535;22.585227746951;22.048560048832;79.743162608312;71.396329612251;38.81469083094;0;66.989041394647;0;0;0;0;0;0;0;32.316945177819;0;0;0;0;92.504009569366;0;0;0;106.91194992888;59.323385377184;0;35.248365204367;31.406581166515;0;0;0;0;64.440479710376;0;0;58.945355529437;0;0;0;0;147.63383461343;42.243567027428;0;0;0;102.06852215996;0;72.055474700676;0;48.573180757095;0;0;29.339859842868;18.271590131719;38.453058905345;43.492804139242;0;0;0;48.178196736741;0;0;78.365684022986;45.742428537046;69.642158006237;0;0;59.986781040726;0;29.977674672301;14.937915493848;0;0;0;0;46.494286079509;0;0;88.843532883006;2.5973971213959;137.4736825729;0;0;0;0;0;65.572261621393;0;0;0;0;93.169508878877;0;0;0;0;0;0;0;131.95764542099;36.550359852215;61.188421797181;68.984349477741;0;67.723327424483;97.887687962218;0;0;0;0;187.93478669487;0;0;0;0;122.04573608302;0;0;29.87067110975;0;20.769126682334;26.122738871492;74.292735537818;23.345171554278;0;82.888035525245;0;34.278169079459;23.82811690376;0;0;0;0;43.480935678521;0;0;0;0;29.115780326351;25.808892017027;13.01726268825;41.937341117481;0;0;0;23.540733051214;52.742975224945;0;12.256883426474;22.425867050817;34.779631157818;0;0;36.937481246522;35.90815502569;0;0;0;0;27.767399145399;0;10.386671825246;36.786869717497;0;61.201315244091;82.575531763557;0;127.45412786339;0;24.606485396788;0;0;0;0;19.36274857632;0;0;11.824768964918;0;90.860650421215;0;0;0;0;0;0;0;0;0;0;27.711662063501;0;100.78021439707;3.475905684723;0;36.708031390064;29.072351744877;0;133.41073497969;0;0;31.805064769038;127.00662880234;27.340109797393;13.348746016314;117.54154849965;47.671051155829;0;0;34.248337365393;28.960367081869;0;0;20.003497552637;0;0;0;0;0;16.854656506936;27.252739870904;0;0;28.49273875035;9.8770090068969;0;102.81424535767;0;0;0;17.860561806402;50.729805717199;0;25.164259735206;0;0;42.787329085817;203.27591487839;29.289978833534;0;18.121888340076;0;54.085839543726;29.934712042873;89.435391234049;0;15.582809451793;16.372643702975;0;0;0;0;0;0;0
526.17897749182;0;0;0;0;19.237270870426;0;0;0;0;25.263110989773;0;0;0;0;0;0;0;0;0;0;7.910680045992;71.976072020489;10.838236700138;0;0;24.443836866407;23.401421531562;0;0;0;0;0;0;0;0;0;0;23.995049760414;0;0;0;21.787680165367;34.658107893155;0;0;0;0;0;0;0;0;0;0;0;0;0;52.573780679867;0;0;0;0;0;0;0;0;8.058704508212;0;0;0;0;10.209135617269;0;0;0;0;0;0;187.36024991693;0;0;36.543546540709;0;0;0;0;206.77017880485;0;0;0;0;0;0;92.404886485057;0;2.4545862602681;42.977811791571;0;0;0;0;0;0;0;0;0;0;30.338034510605;8.4944268505785;0;0;27.164465329944;50.262077243163;0;0;0;40.559573739526;0;0;0;0;0;0;0;40.547125584914;12.095302757758;0;0;0;0;0;5.1378683923949;0;0;0;0;0;0;0;0;0;0;0;0;0;0;0;0;0;18.583832358133;21.495358319479;16.254631110233;0;0;13.297642239682;0;0;0;48.850965737453;0;0;0;7.806396835725;0;0;0;0;0;101.26576566568;0;0;0;0;9.2856127025023;18.016396022294;103.34785377025;10.460791398531;0;0;0;0;0;0;0;0;16.447131050969;0;0;0;0;0;0;35.430558184809;0;0;0;0;0;0;0;22.652821738835;0;0;0;0;0;0;0;0;18.955836996826;0;15.408231332383;11.51874154374;13.750073626419;0;67.06175135489;0;0;0;0;13.427785378642;27.751461316572;0;0;0;16.465786235587;11.347556990288;0;0;0;0;2.5719726979631;10.043896700204;23.445043512562;0;40.144419723173;0;0;0;0;0;31.843021898077;0;0;29.968853244015;0;0;36.970473944775;23.912124505094;0;0;0;14.479330730259;0;0;0;0;0;0;0;74.288558290329;0;0;0;0;0;0;30.025304683617;0;0;0;0;38.799920192362;0;0;0;0;0;0;0;0;0;0;0;0;0;0;0;0;0;28.573384710832;0;0;0;18.423993029787;0;0;0;0;0;0;42.292797884488;0;0;0;2.2173389790143;0;0;0;0;0;0;0;0;140.48892900866;0;0;0;0;0;12.949586548639;0;40.939983556964;0;0;0;0;0;0;0;0;0;11.329770593938;0;0;0;0;18.580905695131;0;285.84605121503;0;0;0;0;0;0;0;0;0;0;46.408228369505;17.097783786341;0;59.542514894591;29.316337715845;53.484822500099;0;0;0;0;0;0;0;0;0;21.672620234322;0;0;17.854397788621;0;0;0;0;0;11.01212416955;0;12.032083497309;0;25.277832604052;0;8.5558428277198;10.798258913389;0;0;0;0;0;0;10.968124401;0;5.0731625358256;7.3567962194198;0;0;0;0;78.930080816018;147.20011156593;0;0;0;0;0;0;0;0;0;0;0;33.19567164265;0;161.84803403027;0;0;0;0;56.593167450078;20.10620167827;44.749643146692;0;24.260065283169;0;0;0;0;0;0;0;34.987781579509;0;0;0;0;0;0;0;0;0;0;0;23.674828093612;21.635178380423;0;52.02128752834;0;6.5030503302912;0;8.4875583806179;0;6.2318694879017;19.182156355477;15.923195100608;66.62153662767;0;0;77.096930089795;53.402744259562;0;0;16.827447544511;7.3499770172078;0;0;0;0;13.616960207658;0;0;0;16.648807080748;0;0;0;0;0;0;79.091556143678;48.580065437483;0;0;18.067282611723;9.7520689754976;0;0;0;0;44.364791884017;0;19.357834569276;0;0;0;0;0;43.802198013358;0;0;0;0;16.960427382421;0;0;0;0;0;0;0;0;0;3.8546743186966;0;0;44.874262055836;0;0;0;43.808138955946;0;0;30.928138215309;0;9.7587683530771;0;0;0;0;0;0;36.428473124569;0;0;51.607270674192;22.226613206474;0;0;0;0;7.2627965026316;0;54.095394889053;29.866523152645;0;0;0;11.964703833008;95.789109191555;24.500020059742;0;43.79050189813;14.553633164317;0;55.985467694865;0;0;0;0;0;0;7.9545562264451;25.528297190235;19.03057806591;21.103806053554;0;0;0;25.564036135542;52.7952278543;130.89772381175;0;10.373695643051;0;0;0;0;0;0;0;0;0;21.291904173482;9.2489808971223;0;0;0;0;0;0;0;0;29.8187355655;27.71836712728;20.224731976893;0;0;0;0;8.5659846356644;12.14437790165;0;0;0;0;0;78.687244049945;91.550070429712;0;3.8604281184285;32.157186915572;12.528791566509;0;0;20.853750203067;0;29.181447459687;0;0;0;0;0;0;0;0;0;0;0;0;0;0;0;56.855881663775;0;15.786905288533;37.272342559411;0;24.249763212749;0;0;9.4135857095571;10.718191400813;0;0;0;12.130927898193;0;0;0;0;28.757948292961;0;12.042021484349;0;0;25.686062394678;0;0;0;0;0;0;5.9082727140827;86.991869732634;0;0;0;0;0;0;22.735442955329;0;0;0;141.91701966485;0;0;0;40.426787399067;24.21617227455;0;0;0;42.673718029232;0;0;36.122418045776;0;25.540022101418;21.374064888738;0;0;0;7.173717581405;0;0;0;55.787720690601;19.203088089293;0;0;0;32.432024496234;22.327473867235;0;0;0;0;0;0;16.550300937027;29.992107189875;0;0;0;0;48.543063338814;7.9501135659715;0;0;0;0;0;0;71.656860290991;0;23.689256203064;20.366099505755;18.778675543519;20.251416668541;21.604070200854;0;28.721049956446;6.2376275089716;4.5517308911673;0;0;0;0;0;0;0;0;0;0;0;27.009478330121;0;13.731322782112;18.785962503647;0;0;36.749059886787;0;0;8.4663272717206;0;35.088767513248;0;0;0;0;76.870167285485;0;0;0;0;0;0;0;0;0;0;32.991192325809;48.778801234285;61.13832137847;0;3.3421315507992;16.682194221713;0;0;0;0;36.397218806646;35.635354860673;0;0;0;16.153838648602;0;38.25935630043;0;0;0;0;74.922599538655;0;0;0;0;0;0;0;8.65731491712;0;0;0;18.599305527596;0;23.69731646495;13.068679405189;0;32.426188008609;0;0;9.3983298584682;84.716164959632;0;0;0;0;21.020831047669;0;18.307417783605;0;37.943145153766;0;20.875665900739;0;0;0;0;0;0;78.841280504635;12.714643531381;0;18.204332072024;39.545440642394;35.795569710404;0;0;0;84.169685077776;61.589738828311;24.920885264754;0;0;0;0;0;0;0;0;104.17821335695;0;0;0;0;0;0;46.074458449522;69.349097057048;0;0;0;0;0;0;10.888524140901;0;0;0;0;57.832105747607;0;0;0;0;0;321.29826110112;0;0;13.335550464914;0;0;0;0;0;45.307227494907;0;0;0;0;0;0;17.293992284631;0;0;0;0;0;38.212325043478;0;0;25.840513827241;0;19.581454829631;0;0;0;18.726023184724;0;33.844158626665;74.068164183428;0;0;0;0;0;0;0;0;0;0;6.2601197503966;0;0;0;15.626722217186;0;0;0;2.1647797184029;0;0;0;0;0;0;0;0;0;0;0;0;0;54.79237402982;0;0;0;78.129165455719;0;7.3710122649413;88.49645193466;0;57.061710447971;41.204033053702;0;0;0;0;0;0;0;0;0;0;0;0;0;0;0;0;24.32198274306;24.85275385963;22.294439238471;0;9.0283355428084;67.057101877981;0;0;0;0;42.71077726727;49.991297786854;0;0;0;0;0;16.070313320334;0;0;0;0;54.892421968748;0;36.005435129182;0;36.28796217284;0;0;25.4969469119;0;36.468993289758;0;27.861648916556;0;0;0;27.590188522785;0;0;126.98928217672;0;0;0;0;0;0;0;0;54.795359708549;12.880851447051;0;0;0;14.156103639293;0;0;62.954999745342;0;43.78594018115;0;0;0;0;0;0;0;44.791031052125;0;32.784867030625;0;0;0;0;0;21.776354590891;0;0;0;0;0;0;0;0;0;0;0;29.355341100389;0;26.724789952863;0;0;0;9.4882986077686;26.026243695544;0;0;0;0;16.243246613797;0;0;0;65.088011421389;21.514445805035;0;0;0;10.46830439002;13.035539762495;0;0;0;0;69.830644024022;0;0;0;0;0;87.284968144407;0;0;0;0;0;54.04922393899;0;0;0;0;0;38.995100606681;0;0;0;70.05108713555;11.288715969402;0;0;105.13010981454;0;70.679515112283;0;0;0;0;29.039566255189;10.862132905164;0;0;0;26.712940064895;0;0;0;0;0;0;0;0;0;0;0;11.048542396541;0;0;0;0;0;0;10.66003349435;0;0;0;26.526923275433;0;16.79649669856;25.795375329451;19.673166080651;0;0;85.735158747085;0;0;0;0;0;37.564376728563;0;13.311749925751;0;0;34.411655552587;7.6087038644238;0;9.8886216109693;0;0;0;0;18.282503826699;19.914776293478;0;0;23.586945885095;0;0;12.266869340421;0;0;12.020683761073;0;0;0;0;14.089535269218;14.089460653534;0;0;0;30.347407427999;4.7117786881563;19.818196025916;0;3.1909353100945;3.3075811773315;5.082517883312;0;0;0;0;15.528397433002;0;19.69691280904;0;0;0;0;0;65.810818790822;0;0;12.183410671811;0;0;16.298744412226;0;0;0;0;0;21.372543119134;0;0;0;0;0;0;0;0;0;0;0;0;0;1.6632573229393;0;0;26.327248459616;0;0;0;0;0;0;15.482399690301;127.9937614119;0;0;0;0;0;0;0;0;0;56.748179929782;0;0;0;0;30.452418312925;68.588650335538;0;0;0;0;0;0;0;0;0;0;0;0;0;0;0;0;0;0;0;0;31.508351330642;0;0;3.7514766292888;0;0;0;0;0;0;0;0;0;0;0;0;0;19.287042938709;0;0;17.651435370827;25.903150666145;16.839259315433;0;24.850613769142;50.912188025457;0;0;13.389096264264;0;0;0;0;0;0;0;0;0;24.951338727819;0;0;0;0;3.7585379532294;0;0;0;0;0;0;0;0;0;0;0;32.06616940079;0;6.6297366055066;0;0;0;0;0;0;66.152009400577;14.328838809751;10.096133385755;16.636237629073;0;74.033747625327;10.273258345267;5.7812892436923;0;78.092877054991;0;0;15.362575431754;0;0;22.844664652004;0;0;0;37.588531228478;0;0;22.503630539416;0;0;0;0;25.891555961486;4.3815101555083;0;0;0;0;0;0;0;0;16.611862748708;0;0;0;102.85916334168;6.7473507025608;0;26.511281902414;0;0;0;25.194017038177;0;55.649421963735;0;4.7787236572453;0;0;0;0;0;113.2301421327;0;61.412487325624;0;0;0;0;0;0;0;0;4.5920974351675;0;0;41.481736451017;0;0;0;0;0;0;0;0;0;0;0;0;0;0;0;0;18.524449695007;22.245110896348;12.567325870168;0;88.292506747461;6.4291504938008;0;0;0;0;15.98119430956;0;4.5071936323579;32.693068421886;0;0;0;0;0;0;26.777593307319;0;13.910622799842;0;13.054435772392;20.270979726142;29.498768649041;8.2176468114806;0;0;0;0;0;0;0;16.415271645394;0;5.8075655713031;28.200441610702;0;29.486560474;0;0;16.994636433991;0;0;0;2.5584986488641;73.45815030748;0;0;0;0;0;0;0;0;2.3971874429657;0;0;0;11.97496260772;51.298660732518;0;44.401871824597;48.142837592167;0;0;0;24.983257530686;0;8.7431293259176;0;0;0;0;17.182763586161;0;0;0;0;0;0;0;0;0;0;0;3.24962107008;0;0;0;0;40.413933651771;0;0;0;46.126854210684;0;0;0;0;0;0;0;0;0;0;57.683814922436;97.088811671557;0;0;0;0;0;0;0;0;0;0;0;0;0;103.19636997374;0;0;0;0;6.5000197837295;12.288411525977;0;18.808921183186;8.5579871103557;0;18.053086048672;158.47949690549;0;0;0;0;0;0;7.5314309563862;0;0;0;0;0;0;0;21.294749730037;0;7.2327697978735;0;0;11.774248272712;0;0;0;15.380390546272;20.055727521997;24.755453948351;0;0;0;0;0;9.4418640172646;59.076520625784;8.2333361469384;17.312931043693;30.303127571271;70.739911870786;2.4902710264251;0;0;0;3.3085894145208;0;0;0;0;0;0;0;0;0;8.5122165151602;0;0;19.058311122327;0;0;0;0;0;0;0;0;17.430893651745;19.126666664555;0;7.3058998174424;0;0;60.849544465127;0;0;0;0;42.565235153156;0;0;0;0;0;0;7.5804682722103;24.378876544152;0;0;0;0;0;0;0;34.163124268897;0;0;0;24.470392389336;0;31.568426737877;0;20.588838509493;0;113.00247652688;0;82.219621159297;0;31.139266099202;0;0;0;67.532164924528;56.467757910482;2.8741903077687;0;0;0;0;0;27.431555668446;0;0;0;0;0;0;0;0;0;0;0;0;0;0;0;0;0;21.00819226352;0;0;0;0;0;0;0;0;0;18.102231903372;0;0;0;0;0;12.979540346333;15.514989543574;0;0;0;0;0;0;0;0;0;0;26.565515469188;0;0;20.971253300366;0;0;0;0;45.757321275854;0;0;0;6.9070487226812;22.727816999463;0;0;0;0;0;0;0;23.986602050487;0;13.572178428528;11.660464050447;0;0;0;0;0;0;0;20.624585941107;13.231122158529;7.4697011222229;0;0;0;18.115975436462;0;0;5.1748220343103;0;0;47.02644046763;0;0;12.298023026021;0;0;48.13473375587;0;0;0;0;0;0;0;0;0;17.217931270407;0;16.653881825378;0;0;0;0;0;0;0;76.972264293368;0;0;0;87.610584517169;0;47.067879386181;0;0;0;0;0;0;86.235338414405;0;0;0;0;0;35.339306876179;0;0;31.608672259167;0;0;0;0;39.13938039985;12.114446674514;0;0;25.216303888346;9.4071917560635;0;0;0;0;0;0;0;16.350500634442;13.416319582102;0;0;0;0;0;0;36.311912261506;0;0;0;4.3931317747415;0;0;0;0;29.887235896287;0;0;0;0;35.394105309226;0;1.2115382615631;0;102.80518264718;18.272424100948;10.15368270352;0;35.722697274566;0;0;0;0;5.8310893121475;0;0;0;0;0;0;0;0;0;0;0;0;0;0;0;0;0;19.458782849281;1.7576705554795;0;0;0;37.200104266131;0;102.69541346516;0;0;6.2889797649351;0;66.988125742385;0;0;0;0;0;0;0;0;0;0;19.905055768715;15.353982046222;0;0;0;10.594543659076;0;0;0;0;0;0;0;0;0;0;130.80524926394;0;18.739553945322;0;89.319277157158;0;0;0;21.06993575446;0;43.905266494456;0;0;0;0;24.321079930765;26.376942503064;0;0;0;0;0;0;123.38079814188;0;33.858239621925;0;0;82.810294140125;148.78543773944;0;0;27.752946790349;16.405402930592;23.117428616055;0;142.89216884237;0;0;0;33.838607972694;0;0;25.655748089702;0;0;0;0;0;0;0;0;0;0;22.629094344762;0;0;0;0;0;0;9.2482693758911;2.7396684911897;0;0;0;18.118455972885;0;0;0;0;0;0;0;0;0;0;0;0;0;0;14.115078126541;94.302211078367;0;0;14.550586895892;14.381059328086;0;0;0;0;7.662398246541;16.776690816635;24.867890540798;45.42866716569;0;0;0;19.133034731719;39.419355630867;18.371288632099;17.332011326762;0;0;0;0;29.984042343117;0;46.341077624035;47.282781907746;0;0;0;0;12.418536843994;31.313071792238;0;0;0;0;17.752705400369;0;66.421788778514;0;0;39.097726244978;0;30.588892362537;0;0;0;0;0;0;0;10.215727498889;0;0;0;8.560968648328;0;0;0;0;0;0;71.393871903158;0;0;0;0;8.1042797122354;0;0;0;0;17.679340452272;0;0;71.138894760144;37.958352008833;0;1.9252468970841;0;0;0;0;22.060694362686;0;40.304562952947;51.359264712065;0;20.381984622656;0;0;0;0;15.507134763262;0;0;0;0;0;0;16.828178852795;0;0;0;0;0;0;0;175.88559498664;0;0;0;0;0;0;5.6657218341295;0;55.627696778745;51.35026452455;0;0;0;0;0;0;0;0;0;9.2397191131988;0;0;7.2525228577395;7.9258801459713;0;41.54575276992;0;0;0;0;0;0;14.395976989201;0;7.4181837333075;0;0;27.856012690526;0;0;0;48.888279232834;0;0;20.150849582449;0;0;18.290233081295;17.410555972793;36.669902713547;0;0;0;32.175931296194;0;53.38200533394;0;0;0;0;0;23.185931558964;24.166678524254;29.684527299362;0;0;0;0;0;29.766731424432;0;38.439945215827;0;0;0;0;5.8837550775623;0;0;89.945475876262;12.196116964721;42.587511076983;0;0;0;0;0;0;6.4077458613746;0;15.80546820086;11.987860165605;0;0;129.49363338967;0;0;0;0;0;0;42.714608206232;0;0;25.055725545438;0;105.21384531241;0;0;13.567200226717;0;0;0;0;0;23.986018633982;0;0;24.968879840261;47.276698648389;0;13.006110009948;1.3139268940708;0;0;42.699712172194;0;17.351454781321;0;10.75605485674;0;0;0;0;24.623565597244;0;20.442307147586;0;0;0;0;0;0;13.767958032875;0;0;0;0;19.312385702181;0;0;0;0;5.5371514682349;0;0;32.210168531805;14.003838771593;11.424615124699;15.978491068283;0;12.39385997381;0;74.467258458254;32.343954868482;0;0;0;0;9.1884444637583;0;9.2204204269204;0;0;0;154.4407279812;0;59.828823176847;38.572871672744;0;0;0;0;51.427307888768;19.790255759131;26.135638064134;0;0;0;0;0;0;0;0;0;0;53.646815029905;18.247726076313;13.159818712634;0;0;0;0;0;0;0;0;0;11.918429311414;0;0;0;0;0;0;65.532887593365;0;0;0;0;0;30.596197498269;0;0;53.153058334219;0;0;0;0;0;0;0;70.534219193;0;0;13.007001165528;8.1803072134624;0;0;0;0;20.341024100763;31.753123769027;14.538683004729;0;0;0;0;6.2638734805479;0;0;0;0;31.08622662683;0;0;0;0;0;0;0;0;14.749995346841;0;0;0;0;0;0;0;0;0;0;0;0;0;0;0;6.3944140593735;0;0;0;0;28.883695982416;0;48.274520596213;0;0;0;0;0;0;35.308407585071;85.567281198645;99.226089690763;0;0;0;0;44.173215247005;0;0;0;0;0;0;0;0;0;0;20.957566805522;23.92668775851;0;0;0;5.3428393875964;0;26.037038175665;0;0;17.010554106705;29.500104259411;0;0;0;45.171567670199;0;0;0;0;0;0;0;16.908098206598;0;0;0;0;0;0;0;0;14.329665052445;0;0;36.582289187485;0;0;40.82762624885;0;0;48.125542864739;12.016654670661;21.000597479992;0;0;0;0;0;0;12.230853011491;0;0;0;8.7371024214378;22.556509533656;0;0;0;0;0;0;0;0;0;30.133018582418;0;23.9229395718;0;0;55.108257037208;0;0;0;0;26.193022589017;0;0;0;0;0;0;0;0;0;0;0;0;0;0;0;0;0;40.36361186762;0;0;0;0;0;0;0;0;0;0;0;32.681448872734;12.217282171103;14.31752538784;1.5080811084763;0;0;0;0;56.252828485382;0;0;0;0;0;0;0;0;23.72182436301;0;0;0;0;0;0;0;0;30.60209544225;0;0;0;27.591347348739;0;52.106702969918;0;25.194199386963;8.1609495576171;15.141409383859;0;0;0;79.906783361266;0;0;0;0;18.575384798085;0;15.288665646646;28.96739977315;31.467221741366;0;0;0;0;0;115.40109260216;0;15.505944225417;0;0;0;0;0;0;6.3168679702358;0;0;46.181620787086;0;0;0;0;15.351018890759;0;0;0;16.892566164084;0;0;0;0;16.488682335736;20.264007019672;11.551715228626;25.85311112965;19.962973810926;14.045826568657;0;0;0;12.634934926352;17.229731326178;0;0;0;0;33.67374481262;0;0;0;0;0;0;10.678064198487;0;44.368042772211;0;0;0;0;0;25.266064364053;0;59.352300673243;160.57839870898;0;0;0;0;0;0;0;0;0;0;103.16311150581;0;0;0;0;0;0;0;0;10.576550430968;0;31.453077895908;0;0;0;0;43.332860893896;0;0;0;34.076956694975;37.421839095725;0;44.147712040047;0;0;0;8.0762198174606;0;42.953248566148;0;0;0;0;0;89.065659577353;0;0;0;0;0;0;0;21.843709932615;0;0;0;0;0;0;0;0;72.022833136423;0;0;0;5.5805777183146;0;0;0;0;0;37.211207440872;0;38.747404560151;54.892032453637;0;137.81974596678;0;0;37.923319331646;0;0;68.419318600731;7.3950055644313;31.823690784766;68.301926170589;0;0;56.433639533295;0;0;7.4225261982058;3.8269449559816;0;0;43.420060771149;0;0;0;0;11.549534494423;0;16.27515986838;0;34.859012976911;21.41423212448;12.044934223729;0;79.100885565782;0;0;18.686242941153;0;0;0;58.672117483342;0;0;0;0;0;0;0;0;38.052344061159;0;0;0;0;0;37.589998297963;12.811173396308;58.0925437218;0;0;0;0;64.290116694301;0;0;0;81.665422930939;0;0;0;0;31.342940492159;0;0;39.440078316786;0;0;0;0;0;23.50764195199;19.346902464079;25.948834960335;129.61911240145;0;32.096503756286;0;0;13.604298958263;0;8.6612646099203;0;0;0;5.9387417907382;0;0;29.029282117223;0;0;0;22.605484478455;0;10.474125424442;9.7990505681899;0;10.265239534882;0;0;0;0;18.994850036014;0;0;0;14.600087239359;0;25.814611466923;0;43.713959446484;0;0;22.728078584057;0;0;0;0;0;0;0;0;85.677023993658;10.37786998639;0;150.78849381854;0;6.9024248234941;0;0;0;26.718432667588;0;0;0;0;0;0;0;0;0;0;0;0;0;0;0;0;0;0;0;0;0;0;0;0;0;0;0;0;0;15.355821215914;0;0;0;75.372476169832;17.639970728351;0;0;0;0;0;0;0;0;42.147174090365;0;0;0;0;0;0;15.992049943915;5.4538929356444;0;0;8.9484394557352;0;87.675359405964;0;45.519457312627;0;0;0;0;0;0;0;0;0;90.955801590202;38.674577181481;0;0;0;0;66.965003572812;0;14.887254771671;0;0;0;8.4852695802055;0;0;31.017656683269;0;0;0;0;0;0;0;0;9.3497938146628;18.073698415833;0;34.920422103602;13.668491443193;0;0;15.525755426672;14.603768968097;0;0;29.491971860201;0;26.831512294707;10.659346451362;9.6148333161332;21.646019481786;0;33.793035581031;134.36250110675;0;89.20405535675;0;0;0;76.009750303694;0;17.076305043362;0;0;0;0;0;32.853694129491;10.212683702356;0;0;0;0;0;0;0;15.657204404324;0;0;0;0;0;0;0;0;10.808980360673;27.372827524862;0;0;0;0;0;0;0;31.710812229016;0;9.9080240692185;0;0;0;0;0;0;4.9070544076414;0;0;8.6104113349471;0;3.1826030311072;0;0;0;0;13.260962094832;0;27.915276701685;0;8.8285464436368;0;0;0;0;19.046596476217;30.226962846549;0;0;0;0;0;30.345355915381;0;35.585826674577;0;9.2672536580526;0;0;30.448128436062;0;0;10.363979962604;12.054073226765;0;0;36.112507929558;0;9.2441329931215;7.4469240444866;11.569211639993;15.231087827424;0;127.04686867848;0;0;0;0;0;0;0;22.201675525395;0;0;15.984081496922;0;0;0;0;0;0;0;29.670344977402;38.200829877518;75.43795447144;62.359599489893;0;0;0;118.60397463258;10.176754865581;31.825760539952;0;0;0;0;0;0;0;0;25.607455874558;0;0;0;0;0;0;0;0;0;26.431496785968;0;0;0;71.534042402285;122.01426094016;0;0;11.519309660512;0;4.1627781457987;27.542806478968;0;0;5.5977194349836;0;5.8501044629631;2.5168414376979;33.826362015476;0;0;0;0;0;4.2917048547799;20.302553179833;20.358336825706;0;0;0;1.7274032530266;67.255829553864;11.614252290821;27.095357039612;0;13.317233581762;0;0;70.049918096767;0;0;0;16.67006579322;0;0;0;0;0;0;0;0;0;0;0;0;0;0;0;46.555951335835;0;0;0;0;0;0;0;0;252.2691271355;0;0;22.943080349076;0;0;48.236552784175;0;0;22.718757858513;0;64.77938002568;0;0;16.150879163504;0;0;167.26575132219;0;26.576561687917;0;0;0;0;0;0;11.164706751376;0;131.72651612701;33.16707911041;0;0;0;0;0;0;0;0;0;0;38.917830625675;0;0;0;0;0;0;0;0;33.431676739656;67.361295643904;0;0;0;17.572663669579;0;35.990028871289;0;0;0;0;22.158997342314;7.4533353539878;9.9539345489617;0;0;35.620522904028;0;0;43.200297261893;16.022056581655;0;14.70220139869;8.5603667405022;8.0551949998054;0;14.487311527404;0;55.280216129327;23.188040770384;8.3394690684258;0;0;0;0;0;0;0;0;0;0;0;0;0;0;0;0;0;25.615578050141;9.2785817231383;0;0;21.304342654719;0;0;0;0;17.208221597546;0;0;0;11.665925564225;0;0;0;0;19.671386103741;39.404462124193;0;0;0;0;0;0;0;11.345375559108;0;0;0;0;0;0;0;0;0;0;0;0;0;9.7562227109459;0;0;0;30.559360304165;78.762543713697;0;0;0;0;0;0;0;0;63.137317310094;0;96.361350431485;0;0;0;0;0;0;40.657115664302;0;0;0;0;0;0;102.06852215996;0;37.799593285601;0;53.335257301908;0;0;0;23.732065343497;9.0341523934245;0;0;0;0;14.03248448643;0;0;0;19.283572814637;0;0;0;0;0;25.770281735838;15.973216567679;0;0;0;0;0;0;0;0;0;25.97429025571;0;0;0;49.57129709086;0;0;0;0;0;0;0;0;0;0;26.361569532011;0;0;26.803261564931;0;0;0;0;0;0;0;70.510234807858;0;0;190.56061930035;0;0;0;0;0;0;3.5981888198462;0;0;0;30.242763414627;2.1373149985766;0;7.5625203626536;0;0;0;0;43.180902206307;13.86928372048;0;0;31.571087699795;0;7.6362439534263;0;0;0;121.82655452342;0;0;20.537807465068;0;0;0;0;0;56.238589985585;23.005227354306;14.786285967572;0;0;0;0;11.460049476284;10.741428667691;0;0;0;23.473471442502;0;20.50355996672;0;0;0;0;0;0;113.60583162948;0;0;0;12.920972965994;42.658472995518;0;0;0;0;0;0;0;57.692849670026;0;0;0;0;0;0;14.225435172804;0;0;0;0;0;0;0;30.757705469217;0;0;0;117.7373353147;0;0;0;0;38.770248981559;0;0;0;0;15.835471655603;0;56.435145762703;0;64.923200591426;0;0;0;0;0;0;0;0;0;21.649605600976;0;0;0;0;0;27.690793498298;17.696443854837;0;38.256475948792;0;0;10.696832271454;0;0;0;0;0;58.183251630371;39.435729343436;0;24.539204040655;2.1346314317524;13.169300369784;0;0;0;0;0;0;13.337540515555
526.23686030598;62.046647561377;0;0;0;11.542362522256;43.913516391149;0;0;30.554160546918;26.763889860452;0;0;0;0;62.779875313698;0;0;10.431905664972;0;44.430313004155;6.1966993693604;0;34.608460372031;0;1970.1881568606;0;1.0593236084246;31.480595221696;0;0;0;19.504411688943;44.125299319965;0;0;0;0;13.794724963477;0;0;0;0;8.6645269732887;0;34.682654468036;0;0;2.2128530324882;16.647160230568;0;33.505963356134;0;0;0;0;0;0;0;0;0;0;0;10.122704754208;0;0;3.2014031607966;0;0;0;0;0;0;0;0;0;0;16.075672765641;84.842377320873;0;0;29.234837232567;0;0;0;28.85900856887;0;50.811033604974;0;0;0;0;0;0;0;0;37.994877091099;0;0;0;21.240171761054;0;89.405780754471;0;0;0;0;2.3336949623542;25.837215003843;0;0;17.056757300198;0;0;0;0;26.693052802936;0;0;22.024354629211;0;0;0;0;14.938414689179;0;0;0;0;0;33.898737712419;0;0;11.960996241265;0;0;0;10.228818037876;2.6002674930084;0;26.251982525698;0;0;23.073255117575;115.07470551368;0;0;0;0;0;0;0;0;0;37.188321517753;0;28.09711946708;0;0;0;0;13.5818857602;0;11.320579427378;0;0;229.82744009945;0;0;38.47198527824;0;0;0;9.2856127025023;0;0;10.024925090259;15.757295955804;0;0;0;0;0;0;19.390118556539;0;0;0;0;0;0;0;0;0;0;0;33.038958905603;0;32.382472939913;0;0;0;8.3833148386816;0;0;0;0;0;0;8.2579883946568;0;13.940780729299;0;9.4178586482324;0;30.001309816661;0;0;0;0;11.50953032455;0;0;0;0;19.295843244828;0;0;0;17.898416565338;0;0;19.513856446111;22.202922001963;0;30.054645782055;4.7432539101911;0;176.64838190593;0;11.856065775129;0;0;0;0;0;48.926973529443;18.824415632431;0;28.523349893514;0;0;0;0;0;0;0;42.504643224768;0;0;47.430387216133;0;0;0;38.399404593331;165.64078179088;0;0;0;0;0;0;0;0;16.460260730888;0;0;12.987244148396;0;0;0;0;79.248514895059;0;0;0;0;0;0;25.261272913493;0;13.027567280842;74.743755345624;0;0;0;6.697193546759;0;0;0;0;0;0;0;0;14.967038108346;0;0;0;94.227040406308;30.125602831502;14.663790091654;0;0;0;0;0;32.233414953717;0;17.114938277954;10.402126899726;7.3271181762482;0;0;28.4635722588;0;0;0;0;0;0;0;17.061301600284;0;45.204812931326;17.112958271525;0;0;0;0;0;0;0;0;0;0;0;0;0;162.34305798915;0;8.3092033354183;0;0;0;0;0;0;0;0;0;0;0;0;0;0;0;0;0;4.8924003481882;0;0;0;30.457528248442;16.134042387945;44.067864108465;0;30.152856213094;0;15.745148037949;0;0;0;29.887177313671;2.9431711809463;0;44.250700410824;40.597500625029;15.081171051376;0;0;5.6508724583949;0;0;27.737247326245;3.3043816738315;0;0;0;0;0;0;0;0;0;15.990708935181;0;0;0;0;0;0;0;81.166517289957;0;0;18.782011904829;16.627913624223;0;0;0;0;0;0;0;0;0;48.258694129571;9.0968232106724;0;0;0;0;0;0;0;0;6.9950454058984;62.346396300885;0;0;11.605625488836;0;0;17.980276939524;16.109829227312;0;44.169946674644;24.525617101431;1.2026414801214;0;0;0;21.891280878383;0;0;85.257012765265;0;0;22.590272046056;36.999036849334;0;0;30.615647265545;0;27.233920415315;0;0;0;0;0;0;0;0;144.59629098825;0;0;32.316304399717;0;0;0;17.822746748323;0;78.375942725356;28.755130327597;0;37.038495976564;0;26.774147813349;0;0;26.724368324751;43.681809567078;0;0;0;0;0;7.9261133419143;0;108.18340020225;0;0;33.563165135568;0;0;0;37.436960417688;0;6.1092951466134;0;0;0;0;77.354416711116;0;13.61604318901;41.327417365374;0;18.858620862993;0;0;0;0;0;0;0;23.329246739632;18.460374894208;31.49371734382;0;0;6.2924658392758;15.887322373913;0;12.243001777788;0;24.209321675439;0;0;55.410260059512;0;0;0;0;0;26.531729040305;0;0;0;0;0;0;27.781362469177;0;0;0;45.826400941776;16.60081299432;0;0;21.756501086138;0;0;0;0;0;0;0;0;19.706090909016;0;0;0;0;0;0;0;0;0;12.798008450669;0;0;0;0;0;0;0;0;0;0;0;42.187443216712;0;0;0;15.980240244685;6.5314301319798;0;0;37.423531128027;0;0;0;0;0;0;32.157186915572;0;17.986757942394;23.085206035982;32.335028404755;0;0;69.460458055741;30.370189273885;41.268199441479;0;0;0;0;0;0;0;0;0;0;0;0;0;0;39.002942477553;0;0;0;0;33.663231564416;0;0;0;0;0;0;15.992750163643;0;0;39.489792663588;57.137502529436;0;0;0;190.78086915142;0;0;0;0;33.901613773492;0;32.024117930163;0;0;0;0;0;23.795598258202;0;0;0;0;0;0;0;57.649270709673;0;0;25.72613743577;0;34.695224080937;0;25.500750861819;18.845753647427;0;74.279795652163;4.4722993770961;0;0;0;0;0;0;22.308511990955;0;0;0;43.689178854085;0;0;0;0;0;24.24125734157;5.2108706812432;0;0;0;0;0;0;0;0;0;0;0;0;0;0;18.816700378842;0;0;0;61.594035726153;0;23.830731119747;0;0;0;0;0;20.014191199452;0;14.057936624697;4.3400224776246;0;0;0;0;13.793791730815;0;0;14.562244020117;0;0;0;0;0;15.464402356553;0;0;0;31.21886155431;22.071009947843;19.263467179631;62.489558434128;0;0;0;0;0;0;94.25746702863;0;0;203.29040802688;17.779795166702;0;0;34.259746051009;0;0;81.007057210277;22.111118260914;45.676262639878;16.370370205164;0;0;0;0;0;0;14.13763594333;0;43.622589570824;0;0;0;10.230764477448;0;45.546852738607;41.805920600231;18.835903597808;0;0;0;64.213428200392;0;0;0;0;0;0;0;0;0;53.966331756018;11.661469338731;0;0;33.731321167447;41.633306856175;27.77242954441;0;0;0;0;13.080136290997;0;0;0;0;0;0;0;0;11.526879035531;0;0;0;0;0;0;0;0;0;0;0;0;0;44.565985958942;0;0;0;0;0;42.181407794531;0;0;0;0;0;0;0;0;57.788351555181;100.87596546155;0;0;0;0;0;0;0;60.600300794247;0;0;45.507553818006;0;0;0;0;0;0;0;0;31.947597978559;0;0;0;0;0;0;0;22.030466788769;261.63625822436;0;0;0;0;118.59689954017;16.696016592902;0;2.8219026094942;12.928837912766;0;5.263388956192;0;0;0;0;10.116337462545;0;36.353193824591;0;0;0;27.513183368216;0;0;39.481222690624;0;0;37.389737149458;0;31.033889675677;0;0;0;27.655745395115;0;0;0;0;0;0;15.457908895446;0;0;0;0;0;0;20.663806402937;0;0;0;0;14.520841703799;0;0;0;0;0;25.546826904175;10.456992067893;34.015730662085;0;52.833472791815;0;0;0;0;33.86681310919;40.5164478737;0;0;40.783583736828;38.727543684593;0;0;0;0;0;0;0;0;21.919182634092;0;0;0;0;70.308105439847;0;38.709634506561;0;15.300105359735;0;0;0;0;16.448325731808;36.080008849077;0;38.660617353994;12.328934927163;0;22.420142474747;0;0;0;15.961730122224;0;0;0;0;0;0;44.578157778988;0;58.251728751137;0;0;1.7463662268424;9.1219920300781;0;0;45.488406394378;65.932237293264;0;0;0;0;148.64441423098;0;0;0;0;0;0;0;0;0;0;0;0;0;0;9.934107817048;0;0;0;0;0;0;27.791287743563;0;0;0;8.0611008919947;25.103273814019;0;37.671573523953;0;32.67747483006;13.55230653491;15.806551664008;56.069668767954;0;0;13.687166858027;0;0;0;8.4651970159535;0;0;0;0;0;0;0;0;3.7688806343782;0;0;0;0;12.73022789456;0;0;0;0;17.682521630209;0;0;0;0;0;0;0;0;5.9818882228688;0;0;0;18.461197176589;0;0;0;0;14.269790286597;0;35.763342269795;0;0;0;15.309038635814;0;0;0;29.480491010114;0;0;0;0;50.635429145989;0;0;0;30.667526626162;0;0;144.97785726886;19.807122138972;64.638889076829;42.651431533275;39.229097668098;0;0;0;0;43.448531620656;0;0;0;0;0;0;158.53131438299;0;0;88.965492149377;0;0;0;0;0;13.719618580321;0;0;0;0;0;109.07743749422;0;0;0;0;0;0;0;0;0;0;0;0;0;7.2926214705241;0;0;0;0;0;0;15.620412612915;0;15.101517904373;6.3790143509816;0;0;0;0;0;0;22.959423410273;21.185932227104;0;0;0;0;0;0;8.0614290841458;0;0;13.392780109619;29.38202191569;0;0;0;0;0;0;0;0;13.576311474349;10.082941837747;0;7.0909673557655;0;0;0;0;50.374184187529;0;0;0;0;0;0;0;27.421684773614;53.438785454351;0;0;0;0;0;21.136929968662;0;53.923159454093;33.592540002356;0;0;0;0;0;0;29.392342987659;0;0;0;0;0;0;0;0;0;0;0;0;0;0;0;0;0;43.606420538445;0;28.44651009351;32.577549348341;0;0;36.16967678948;104.5701627651;0;0;12.451827944921;13.76137473544;0;82.705059409508;0;6.9687054916354;0;0;0;12.020691439312;9.9094084054177;0;0;0;0;0;0;0;0;0;0;0;0;62.976398529511;0;0;0;24.668179252442;0;0;0;20.542209445958;0;0;0;0;0;0;0;0;36.468539468368;0;0;18.666561714568;0;0;22.91897532042;6.6861262574092;0;0;0;34.322235443274;0;0;0;0;0;0;25.395842922458;0;0;0;0;0;0;60.900822967656;34.943707034918;0;33.267056700285;0;32.773137592266;0;0;0;0;23.727256432599;0;0;0;0;0;0;0;0;0;0;0;0;16.100788899087;46.731539891329;0;0;24.465553317741;0;0;0;0;0;0;0;101.59950471986;42.203655904882;2.8906446218461;0;0;16.000864304499;0;45.518742020011;0;0;0;0;21.187132977458;0;0;0;0;0;0;0;0;0;0;0;0;0;0;0;0;0;0;24.123466945627;0;0;0;0;0;0;0;22.9548904277;19.949464166252;0;0;18.973272090479;0;0;0;0;16.516884868883;0;0;36.335680739688;0;0;37.832666315118;0;50.512368626855;0;0;0;0;0;0;37.886254042418;0;0;0;0;0;0;0;0;0;0;0;0;31.635463308448;0;0;0;0;0;0;0;6.7685489270219;0;0;0;0;0;0;0;0;4.1338090509561;0;0;0;0;0;0;0;0;18.106451931725;0;0;7.699494858197;0;0;14.958207655866;15.31388424726;0;0;0;28.956035576733;0;0;0;9.6373754171145;0;0;0;0;0;0;0;0;0;0;0;0;0;0;0;0;0;0;10.24488075661;0;0;0;0;52.471769584915;0;0;0;0;26.56537787934;55.591951847082;57.534819829055;39.942683936359;0;0;0;37.967976905188;16.010518384843;0;0;0;0;0;35.183754009757;0;0;0;0;15.055038492643;0;32.306006850024;28.695112153885;0;0;0;13.139772152932;36.95157373978;116.44432491929;0;0;0;0;0;31.866313029742;15.786730852854;0;60.031469679849;47.010104781662;0;0;0;0;0;0;106.57543616787;0;0;45.799335904725;21.885906143982;84.350625449175;0;12.436508117337;0;0;0;0;0;0;0;22.142080330663;0;0;0;0;0;0;0;0;0;12.409081310016;0;0;0;0;13.645390302679;0;0;0;0;14.81727177289;0;0;0;0;0;0;0;0;21.659470470075;13.335419314829;0;0;0;0;52.645294304248;0;0;0;31.590915113195;12.270558609401;25.196055234913;0;0;27.623058683389;20.86535381593;0;0;32.58904667048;0;0;0;0;0;0;23.160125901646;0;0;0;0;0;0;0;0;0;25.864042488371;14.546135923314;0;5.4975897468251;0;0;0;0;0;16.418890141551;0;0;0;13.68087962812;0;11.449544490022;15.899726355494;0;0;44.976306748231;0;0;0;0;0;0;20.701231668559;24.039356415559;0;0;0;0;0;0;0;0;15.976792878387;0;0;0;0;0;25.017330605776;0;0;0;32.004480753693;9.3914000218741;0;0;0;0;0;0;0;0;0;0;0;0;0;0;24.424721872548;0;0;0;0;0;0;0;73.889184455523;0;0;0;0;0;32.394676659837;0;0;0;34.61737159423;0;0;54.465683646162;0;105.69641537303;58.164585479669;0;0;9.8618345977804;0;0;0;0;0;42.830506860026;0;0;0;20.140666054654;16.549322179813;18.610072530491;0;0;0;52.666552713811;0;0;0;0;33.223525684186;0;0;33.742370870774;0;14.056422694321;0;0;0;0;0;13.383222999716;0;0;1.235207445623;4.5697314934013;0;22.660850552946;0;0;0;0;0;0;0;17.141878775016;0;0;18.871309338182;0;0;0;0;23.915743272135;16.420767678889;0;0;0;0;34.141646014871;0;0;0;0;0;0;0;0;0;1.9399500848262;0;0;16.573271227088;0;0;0;22.245872381335;0;0;0;0;29.653103854589;0;0;0;0;143.46518397585;0;0;50.638390281416;0;32.921872077284;0;70.773144913225;0;0;0;0;0;0;0;0;54.228495401394;0;0;0;0;0;0;3.3336104958996;0;0;47.843389559417;0;0;0;8.538375117622;0;56.417124900684;28.649029297837;81.528106927627;101.64246194491;0;0;0;0;0;0;0;39.483768361565;0;0;0;0;0;0;16.49631549475;39.52093910631;0;0;0;0;0;0;57.642412798775;0;0;0;0;4.3154593441434;0;0;0;0;0;0;0;0;0;0;0;0;0;0;0;0;15.306609444387;0;21.800702833308;0;0;0;0;0;0;0;0;0;0;0;0;0;0;0;0;0;0;0;3.4466840602112;18.097348021361;0;0;0;5.9793033304971;0;0;0;0;0;0;0;0;64.321585493881;0;0;0;27.929152192593;0;0;0;0;0;22.583106220663;22.189256826699;0;0;0;0;0;0;0;0;0;0;0;8.8019117015904;0;0;0;0;7.9108626757854;24.900833164362;0;0;177.40788605867;0;14.505370982138;0;0;33.727893692442;29.837710695774;0;0;0;0;0;0;0;9.8425115180014;0;0;0;0;0;27.896784082513;0;0;0;0;0;388.52943710172;0;0;0;20.89100641536;0;0;0;0;0;0;30.120166440976;60.541709206121;0;0;0;0;0;25.864070505209;7.556974947008;0;0;0;0;0;6.6969674229082;0;37.141740335659;0;0;0;0;0;0;0;0;0;0;0;0;0;0;20.850383065369;0;0;0;0;0;8.8111887314015;6.1967166210453;0;28.07207791662;0;15.528235004811;28.095460237317;0;0;42.209312799618;0;36.455163660605;0;0;0;0;22.548441920254;8.1423586474259;24.833851039429;6.1354654310972;20.436881669987;22.979573435094;0;92.682155248069;57.851874334183;0;57.667529860101;17.927625189258;136.67010809423;0;0;0;0;0;0;23.336217582744;0;0;0;0;0;32.242463888516;0;13.556920485802;0;0;0;0;8.8255163033234;0;0;0;0;13.847777518926;0;0;0;0;19.730243056719;0;0;0;0;0;0;27.499787172882;0;0;0;0;0;0;0;46.263789698878;0;0;0;5.9682653809606;0;0;0;20.689888134329;0;0;28.549065425004;0;25.403888566057;37.697652974646;0;103.5011912114;0;17.446908008145;0;0;0;0;0;0;0;0;0;97.769944036735;0;0;0;0;0;0;0;0;0;0;29.100956676197;0;0;17.085316322836;0;0;0;0;0;0;0;0;0;0;9.7263498322055;5.6129134799806;1.3141753852345;0;0;0;0;0;0;0;0;0;228.01763940277;12.586322893504;0;0;0;0;0;28.777718992786;31.641257316229;24.983806972681;0;0;0;0;11.128081112696;34.203022228401;0;0;0;0;0;48.118927000221;0;0;0;0;15.155016814459;0;0;0;8.3701224296119;21.149329462568;36.565235332349;19.74929775427;20.155390449349;0;0;0;0;0;65.621324033362;0;0;38.952669937489;0;0;0;9.6822929344065;0;0;0;0;52.464565875022;0;59.441835035242;0;0;0;0;0;0;0;0;0;0;0;0;0;32.251944160348;10.524650085588;0;29.339326848725;0;0;1.5584901056971;25.310039685764;0;0;0;31.589302020415;0;66.845671844739;0;47.101414349861;53.760162012207;0;0;0;0;0;0;10.161023445272;0;0;0;0;0;0;0;0;32.527151688846;0;3.6454235172745;0;0;9.0268655013953;0;0;0;0;0;0;0;0;0;0;0;30.596191595913;10.863216957477;0;0;0;0;0;0;0;23.620790256657;0;0;0;18.663352886493;0;0;0;11.320384203969;0;0;0;0;0;0;8.1565257622758;0;0;0;0;0;0;0;0;0;0;38.312211283691;0;0;0;7.5603534136125;0;0;0;0;0;0;0;0;0;0;0;29.609592103426;0;0;0;29.15682563919;0;0;0;11.068687964336;0;0;0;0;0;0;0;14.650099201826;66.181728064586;0;12.260480284682;1.7383783414011;0;0;29.541156205226;0;0;0;6.9657557290792;0;0;0;0;0;0;0;0;0;10.097540378502;25.56346004207;0;0;45.739087884698;0;16.63482055698;7.9169986877199;0;47.980663150495;43.32049895149;0;0;0;0;0;0;0;0;13.347743606492;0;0;0;0;0;0;0;29.859746677752;0;0;109.27936670117;0;0;0;0;0;0;0;0;82.638416985836;0;0;0;0;0;13.318958777067;0;0;19.78840448157;0;0;88.376943424286;0;0;0;0;36.746069439669;0;39.690847302986;0;0;0;0;0;0;0;0;21.881198102087;0;0;0;0;0;0;0;14.813380553301;0;54.53686230455;0;30.247757937311;18.494444033987;22.322730842717;0;38.407192006219;0;0;0;0;0;36.202275209366;0;0;0;0;0;0;0;0;0;6.4253971341368;0;45.12477608695;0;0;0;0;0;0;13.62124806461;15.308751903376;0;19.392153030016;140.63639234474;0;0;0;0;0;0;89.465311566205;0;0;0;0;42.179252421571;0;0;0;21.336771053342;36.735544271954;0;0;0;0;0;0;0;0;0;51.232355089497;17.70314841717;20.02300008458;0;0;0;121.65407685572;12.016162708717;0;0;32.279852646676;0;0;0;0;0;0;7.7203204881056;0;0;0;0;0;0;19.207697176317;0;0;33.413613666564;0;0;0;0;0;32.963324200314;0;0;30.478153552562;0;0;0;0;0;14.367523833217;7.6139441368861;0;0;0;0;0;0;0;0;0;0;0;54.87655912017;0;0;0;8.5328102172556;0;0;0;0;0;0;0;0;65.619313696933;0;0;29.90994796628;9.6866452119995;49.445935158688;7.1119845158086;0;22.850658761328;0;47.19659727859;0;128.8432338188;0;0;39.324642924635;0;0;12.842241341886;0;22.168565187636;10.336914441871;0;0;0;0;0;13.764217978913;46.357703865825;0;0;0;0;0;0;0;0;0;0;0;0;0;0;0;0;0;66.784679550734;0;0;23.890915003491;11.879053390676;0;0;0;0;15.318624354157;0;24.070137948295;0;0;21.510359226167;0;0;0;13.863002216465;0;0;33.043321607173;36.18313137779;15.918497547784;0;0;0;10.668757430766;0;0;3.0950910720252;0;0;1.7437940334286;0;33.293012171406;59.482314396282;0;18.674917138648;0;0;0;0;0;0;0;0;0;0;0;0;0;0;94.469385197239;0;0;0;0;0;0;0;0;0;0;0;34.542036371228;0;0;0;0;0;0;0;0;0;28.163195611754;0;124.05221599505;0;0;0;0;0;0;0;0;0;0;0;0;0;0;0;0;0;0;6.6926483819998;0;0;0;16.904586951994;0;0;22.108970201569;0;0;0;0;5.3617315332826;0;0;0;0;0;30.085657079854;0;0;0;0;0;0;0;35.873410178584;0;0;0;28.463795002717;6.4259375623085;0;7.7144123126478;0;0;0;0;20.331267412477;0;0;0;0;62.187035103698;0;0;0;56.361728332782;0;0;0;25.604407761802;0;0;42.641922733462;0;18.389608515748;11.515265744058;0;0;0;144.96383943152;0;0;6.1351640755864;16.930422528726;0;0;0;0;0;0;0;0;104.0408129257;200.97999647465;144.2723143311;0;0;0;15.994858777202;0;0;0;33.573727607024;0;0;0;0;0;27.155615614551;11.783687991296;0;0;14.126773381079;0;0;109.86272342402;0;0;32.446000584946;0;0;8.3868345657091;0;0;0;0;0;19.179240522371;0;0;0;10.540802228781;0;0;10.050178415095;31.100109907575;0;49.321595830233;0;61.58169163944;0;27.183810448775;43.943691870196;0;0;0;0;0;0;0;17.319167385838;21.445798427758;44.079984966864;0;40.887233774161;23.410484711386;0;0;23.793606449929;0;0;0;17.29073920988;39.243614236375;0;0;0;0;0;0;0;0;12.264755438461;0;0;0;0;99.908499142529;0;0;37.896552457089;0;0;0;0;22.922964721742;8.403116821504;0;57.979708155042;0;0;0;0;0;0;0;0;117.24285984888;0;0;0;0;0;0;0;0;0;0;108.6669945473;0;0;0;82.379517762376;86.928036965967;50.731474345079;33.319944709107;0;0;0;0;0;0;0;0;0;23.580408345141;0;0;0;0;22.402453422695;0;47.024676867334;0;0;48.809669758556;0;0;23.113055213098;0;0;60.485407500514;0;0;2.979525849682;0;0;0;0;0;12.574000462945;0;0;0;76.770007417073;83.297931273498;3.8985201568813;0;0;0;22.784708967804;0;85.293698615261;0;0;0;0;0;0;0;0;40.75776864623;0;0;0;0;0;5.8026614617331;0;0;0;0;0;0;0;0;0;14.681741338668;22.623137214431;0;0;0;0;0;0;32.977071868473;117.43496945447;0;0;0;0;0;0;0;62.772135079194;103.94456072341;0;0;0;29.356679966198;0;0;52.998571447625;0;0;0;0;0;0;0;32.368813115867;46.087375203666;0;0;14.862347995925;0;0;0;0;0;0;0;0;0;0;0;10.943177925818;0;0;0;27.819557741863;0;13.58876605193;36.709296536027;56.749889069044;0;0;15.382581317018;87.11613435788;0;0;0;0;4.1758044271506;0;0;8.1182036263327;0;0;0;0;0;21.270825706831;80.624391296586;0;14.910746626123;0;0;0;0;0;0;0;0;0;0;12.017369197738;0;12.545870481046;11.332889358497;0;0;0;0;0;13.514788080735;10.311688635646;0;8.2561706170202;0;0;12.765168702099;23.320632525821;60.106080681487;0;0;0;37.002792542325;0;0;0;7.1932810529523;0;0;0;0;8.7475532145161;0;0;0;0;0;0;62.336481109566;0;0;0;0;0;0;0;83.304503492948;0;0;0;85.445590785465;14.985103808075;0;0;0;0;19.274992945882;0;26.212799852201;0;0;0;0;0;0;0;0;0;0;0;0;0;0;25.146882480579;0;3.2986560956153;11.478083201491;0;8.7542310876448;12.290607420414;0;0;13.901465698183;34.574049532419;0;0;10.843409084683;22.841060828841;0;0;13.659247004725;0;43.266489076053;0;0;24.862843319406;0;22.376607287863;51.354347444121;0;0;0;0;0.82935650712538;0;51.142015148027;148.2400205509;0;0;0;0;19.973465883278;0;0;0;0;64.680404338885;56.97435396753;0;0;0;0;0;0;0;0;0;0;0;0;0;0;0;21.620439654108;0;0;0;0;0;0;20.127041830134;0;17.227604441071;0;0;0;0;0;0;0;0;0;0;0;113.88000886404;0;49.600725208317;18.694171862231;0;0;0;0;0;0;0;0;0;0;0;0;0;0;0;25.100107061627;81.424169349609;0;0;0;0;0;0;0;54.069734367934;0;0;0;0;0;0;12.245761689174;0;37.990850195204;7.6391260662792;0;11.574175509432;57.447756469324;0;0;48.066169744966;0;0;0;41.547847893733;0;0;30.275630493728;0;0;17.373893892554;10.345217706482;0;36.716924791618;0;40.869472397452;0;0;0;0;19.992604823678;0;12.324564253747;0;0;0;0;0;0;18.170555874479;34.113780497131;0;0;0;0;2.0177059491981;0;0;0;99.083412467069;0;0;0;17.556100257919;0;0;25.853821736345;28.247777064933;0;0;0;0;39.258357240133;5.2877031990555;22.585227746951;0;0;0;0;0;0;0;0;0;0;0;58.862391636689;0;0;0;0;0;0;0;0;0;0;0;0;0;0;0;0;0;0;7.9201109943686;0;0;92.404903592421;34.799065312559;0;0;0;0;80.275897571051;25.166380356766;0;0;0;52.61917602035;0;24.215364448588;28.262907297106;69.526317554273;0;0;0;9.4508224819237;0;0;0;0;0;0;0;0;0;14.462679610978;0;0;0;0;0;14.462913219093;0;0;0;0;0;0;0;0;0;0;30.408925177417;0;0;0;0;0;0;0;113.29465875509;0;0;0;0;0;0;0;0;0;0;0;0;0;29.369574530127;0;0;0;0;0;0;0;158.62385665989;0;0;0;0;0;0;45.634933501208;16.306948003792;59.76294761745;0;23.03550609577;0;0;0;0;0;0;0;0;0;0;0;0;0;0;101.62823720468;22.237686710442;0;0;0;16.947281684462;0;70.693940520945;0;0;0;31.010063636912;0;0;22.7083502405;0;0;0;20.055086583497;5.2228965081433;0;0;0;0;0;0;0;0;0;0;0;0;0;0;0;0;0;0;0;0;0;0;0;0;0;0;0;0;0;0;0;0;0;0;0;0;0;0;0;9.3986747037363;76.683594457501;0;0;0;0;67.465288904019;0;0;0;0;136.39217414029;0;0;2.3756072160966;0;0;0;62.138524312445;0;0;0;0;0;0;0;0;25.445424804772;0;0;0;21.975563893243;0;109.64985744844;0;0;0;0;9.6916405736941;0;0;0;0;0;0;0;0;0;0;8.1695790069564;0;0;0;107.71485086626;27.49378198387;0;0;0;0;0
526.2592258209;0;0;32.738314916602;0;0;0;100.34346860036;0;0;0;0;0;0;0;0;0;0;8.1641000856304;37.39379479872;36.099629315876;0;0;25.987135724194;0;0;0;0;7.5312428760037;60.514467057293;0;0;0;26.883060510063;0;28.119721328722;0;11.979453932076;0;0;0;0;0;29.844481796883;77.603091224782;0;0;72.904556000526;0;0;0;0;0;0;0;18.247300009142;0;0;54.393435329843;0;26.011605621202;0;0;0;0;0;25.39043886149;0;0;40.631979137977;0;0;0;0;0;15.975791890868;0;9.9516069501586;0;0;0;0;0;0;0;0;0;0;108.25265468895;0;0;0;0;163.18309740978;0;21.818544535716;0;0;0;0;0;39.44989537459;0;0;0;0;34.294123584651;19.387619687251;0;0;34.525498193091;42.1680944366;0;0;13.109695549093;0;0;0;0;53.298938202691;7.7336962043634;0;0;22.528959071597;0;0;0;67.136792905849;0;0;32.486290307735;0;0;0;14.22160350933;0;0;50.073632487741;23.265551253233;0;0;0;37.870247763132;21.150483857777;0;36.283317851712;0;0;0;0;0;0;0;0;0;0;42.665996227789;0;0;1.766553157341;0;9.911105825011;0;19.486243276634;32.325898817079;0;0;0;0;0;0;0;0;15.582752351326;18.45582031552;0;0;43.069942279197;0;2.1568719498524;0;0;0;0;38.60864314355;11.96154985525;0;0;0;56.838208198929;0;54.833741039196;0;0;0;0;0;78.292612053731;0;0;11.636723495977;0;25.256062425395;0;0;0;26.237110510943;0;0;0;0;0;38.3958051458;0;0;0;0;0;0;13.899269277898;0;94.172991680827;43.242389000466;0;0;8.7474489376554;0;0;0;0;0;0;17.50507710607;0;0;21.467604130039;0;0;83.833130396034;0;0;45.064393563361;0;0;24.711159692433;94.435868851846;45.244298102496;20.859487592694;0;66.011181182132;0;0;10.751978265044;46.46185092224;0;78.83646973324;63.106757512839;0;0;0;0;0;56.105043262833;0;0;112.85415902236;0;0;0;0;282.16030836715;0;17.195419176161;0;0;0;43.841985452707;0;0;0;0;0;0;31.552435108948;31.400723728301;40.946536295157;0;68.63356986669;31.581044798689;27.052852552748;0;0;0;0;0;0;31.689159709055;24.67208621075;0;0;0;12.43905820132;58.710771667783;0;0;0;0;0;0;0;23.431024424502;27.622488312186;44.589369145301;23.281726963733;0;0;0;0;0;12.191462882926;0;15.653388831076;16.778681785641;0;0;0;0;0;0;0;0;18.724492852575;19.460547137824;0;6.2238510557623;58.32375574173;0;0;0;0;0;0;23.926038100736;0;0;0;0;60.324599697052;0;0;0;34.834737060023;63.850599972427;0;67.318997717866;0;18.635400436638;0;0;0;0;0;0;0;0;24.155941302838;0;0;21.100651932006;0;42.880939958959;20.533367904635;15.130852272781;0;0;0;55.123731371393;0;0;17.619570423419;0;0;0;0;26.068087602667;0;0;59.600586023979;0;38.314858221033;0;19.085022076466;0;0;0;0;16.472364692039;0;0;17.822873980239;0;0;12.92822623754;0;0;10.596252908855;0;0;0;0;27.123335839571;0;0;0;0;183.14467188736;0;0;0;0;0;0;128.29492781997;0;0;0;0;0;23.791691474066;0;0;0;0;47.346698489669;0;87.267150653242;0;14.231299274069;23.42113300192;0;72.746289960371;31.378172617964;0;0;7.4663861867517;21.282710171862;0;26.155537050476;0;0;0;0;0;30.905337710658;0;133.48125209576;0;0;0;20.054629265376;0;26.602735669459;119.45525314813;0;0;0;0;0;0;33.600319744782;0;0;13.720576011876;0;0;0;0;9.7160130874966;0;0;79.797164868445;0;0;0;0;20.102910912432;0;0;0;0;9.6554725611533;0;0;0;0;24.104768258417;0;0;14.861462516089;0;0;126.94753686748;0;0;0;0;0;0;31.280833332311;8.0002674538985;0;0;0;0;0;0;0;0;0;0;0;26.614822781119;49.04192113873;0;0;142.52222413406;17.45651799777;0;0;0;0;0;44.757700566462;0;0;0;17.84499739609;0;0;27.996739460124;0;0;0;0;44.129556994472;0;26.412216747331;27.28948465327;0;23.399959205373;0;0;0;0;0;40.820588620833;90.907321153564;0;0;0;26.775580767153;9.3552954670394;0;0;31.58376120371;14.880558347554;50.863695127923;0;0;0;75.375797726987;0;0;0;0;88.07091637649;0;0;0;18.270755608326;21.93944305829;43.46945436523;0;17.103471561423;200.94693885145;0;0;0;0;0;38.761541281575;0;0;0;0;0;0;6.9396445152285;0;0;0;0;0;0;0;52.390014141794;20.428098793351;0;17.855994279827;21.45788666812;40.456252162068;0;0;38.697136848716;0;64.140026600818;3.5683029592256;0;59.372241795826;19.217680558663;0;25.731780794969;0;0;0;6.6076906589796;57.953993634039;0;17.066017049817;0;136.41666466493;39.002942477553;0;0;0;0;0;0;0;0;0;44.883622593975;0;0;0;0;43.225313591225;0;0;0;77.003102665985;0;11.064765339246;0;0;0;42.543201598107;0;0;0;0;0;0;0;24.509466205948;0;0;32.953619564465;25.323853455674;0;0;25.370640387012;0;0;0;0;0;5.1906240751008;25.169523920016;0;0;0;130.18108516358;19.035940938409;0;0;0;0;0;0;19.159075003996;0;0;0;15.795318508785;18.714873985328;0;0;0;30.372848337743;20.62633300116;0;26.756567400135;0;58.305707162377;0;0;23.55808601847;47.101698539803;0;0;0;81.362402314218;0;0;0;11.661053755902;0;0;0;70.393183687032;0;11.14472002615;0;0;0;0;0;0;111.63276020807;35.191391020765;0;0;0;44.720030530332;0;0;0;0;14.33820949673;0;0;0;0;0;0;0;0;0;0;28.911732329338;0;49.991646747303;0;0;0;0;0;0;0;0;0;0;0;22.885144775415;0;40.659918390208;26.351795528588;62.355996767987;0;25.971789703296;34.30028779372;0;0;28.256203111302;0;0;23.172837136347;0;23.37609111422;35.936494517954;68.8130990413;0;0;0;25.57691119362;0;0;0;0;0;0;0;0;0;0;0;0;0;11.189820771337;4.3706832591285;43.313502208187;195.82131755389;0;16.827943096396;0;0;12.538868077952;0;0;0;0;32.894154504639;0;16.326301501902;0;0;15.405815941268;9.9371201316251;35.721958151906;21.562069834023;0;12.316623034207;33.96312572969;0;0;0;43.256847567844;0;46.436056223555;0;15.768256100927;0;0;19.822494922871;15.41109083858;0;73.682430118784;0;0;0;11.990922603742;18.817811322365;0;257.06023968209;0;0;0;0;0;0;0;0;113.48546114424;0;57.22167877013;24.157540864694;0;39.554487914212;58.63150933005;0;0;0;0;57.348805066568;45.118020755827;0;123.79398041973;0;0;23.314852065784;67.813281358869;45.420285911677;0;0;0;0;0;0;20.225278252542;0;0;0;0;0;112.58523548329;0;0;26.991893491858;0;0;3.5760615503394;0;18.368153296098;0;0;0;0;0;0;0;0;0;28.231226196233;0;0;0;0;0;0;0;22.28066727469;30.027385145655;0;0;0;34.319780430082;54.518408528162;14.58033333778;0;0;0;25.88930879825;11.93694075815;0;73.192236758154;96.16444441345;22.860573166466;81.645093417053;0;0;88.288000545479;0;0;35.437022473178;9.3557100910381;57.298797399131;0;19.08077636376;12.2809433224;0;0;0;18.752261775252;29.700539193734;0;73.639828585949;22.122736136052;0;0;0;0;0;0;0;0;0;0;0;0;0;0;0;30.540643944791;0;0;27.532121197949;0;0;0;0;0;0;16.611542961998;39.078765268504;0;0;31.585603876801;35.202491519478;0;0;28.719315748681;0;0;28.127087831955;0;0;0;15.093064537341;0;0;0;0;0;0;0;0;0;28.059596564779;0;0;31.338456490429;0;56.177568656287;28.430253996486;64.962645568363;0;0;33.194445566475;0;151.25221097188;0;0;0;0;0;0;0;0;0;27.235563405432;0;0;62.834544564637;0;0;0;0;0;26.270634694643;0;0;9.5466255607661;39.691846424766;0;0;0;0;0;0;0;0;21.250016646739;26.734537999618;0;0;18.058440392446;29.431881675103;25.219854401576;0;0;15.178973959641;23.410506801213;10.382016403338;30.348020308445;42.042327808157;88.283835017421;0;36.61171755217;0;0;0;0;0;25.378340854513;0;35.140576277553;0;0;0;10.897367981408;20.668789630145;0;0;0;0;37.833438061628;0;50.116052596809;19.901281972237;0;0;0;33.230154917861;50.213994679159;37.335195814823;0;0;0;0;0;0;0;142.77359427421;0;46.568092850077;6.8210133275318;14.692992915454;0;0;0;0;0;0;23.219099840705;0;0;44.225801555624;12.328466124479;45.023027588538;0;0;39.019817186623;0;95.042854512952;0;94.495836255136;0;0;0;0;0;30.412780695012;0;24.932557979451;0;0;0;0;0;4.7333256594464;0;0;0;29.924283389921;20.518721593577;18.565076678699;96.877773918017;0;0;69.852353087355;0;0;6.1847062386039;0;0;0;98.592260089986;0;0;16.630923903231;0;0;65.158720647784;19.125684741645;0;0;0;0;0;0;19.500545943863;0;0;0;40.349187159823;10.025386773641;27.301194447676;100.11355694825;12.800864441388;41.00687218107;0;0;0;60.187285149782;0;0;0;0;25.49584608009;0;0;0;24.513570736356;0;0;0;68.641325670552;0;63.048820450954;0;38.246390045416;65.486510765683;0;0;0;0;0;0;0;0;0;0;6.9877788448509;0;0;15.224140672818;0;0;0;68.012999669174;44.28391544803;42.794419315793;0;0;66.399234673902;0;30.800776842001;66.709063242177;0;17.093845683458;0;0;0;3.2583128926695;0;0;0;0;0;0;0;0;0;56.049520677031;0;0;0;74.881542992338;0;0;0;0;0;0;38.539495262702;0;10.321599793534;43.068990806847;0;18.08483839474;0;0;0;62.014986235491;0;95.050655438242;0;0;18.830331860376;0;0;21.767890416494;0;42.746467631214;0;0;0;0;59.745959948771;26.920713216548;0;23.486163323641;0;0;0;0;0;0;0;24.615018966412;0;72.510171990336;0;47.84076245068;0;0;23.683046118812;0;87.547080018681;0;0;106.0658860823;0;0;0;0;20.240850051942;0;0;0;29.937878764519;0;0;0;0;0;15.669866307417;0;0;0;18.877800910286;0;19.67791420657;0;0;0;0;175.25798926318;0;39.763528694907;0;24.227095640425;0;13.162981491976;10.43749798782;57.146559340237;0;33.53772327497;14.442677828539;22.312860752083;0;0;13.416361294826;28.470837142439;38.309376995219;0;0;0;0;143.35463967412;0;0;23.054226346389;0;0;25.444175450451;0;45.163310116665;0;20.312309961075;18.014669374582;35.44241929672;0;0;0;49.363315849988;0;57.593496828056;0;54.475178182077;36.699485753634;0;0;0;0;0;0;0;0;0;17.589044559544;0;0;0;0;0;10.734699880995;12.718333568604;0;0;0;0;0;0;26.92852124163;0;0;0;0;0;0;26.740174705963;38.473689590088;0;20.316995298342;0;0;0;0;0;0;0;0;0;0;0;0;0;0;0;0;0;0;0;0;0;127.38566576581;0;0;0;0;0;0;0;0;0;0;72.758241511207;0;40.805162818142;0;0;0;0;0;0;0;7.9560136510608;0;0;0;0;0;66.765945778416;0;0;12.598275202914;0;20.82360373986;0;34.084262822817;0;45.226297113904;0;37.231684347927;0;0;0;0;0;0;38.075437669477;13.632012566925;23.163462630455;0;49.881160679121;0;0;0;46.63320049798;0;12.643332519369;0;22.032320599702;0;0;0;20.485399908253;8.9200085918509;0;0;40.126508027696;0;23.050622235314;25.767736392132;0;0;0;0;14.563801075574;0;0;0;0;0;29.633419245651;40.664328218453;25.829628225647;0;0;0;0;0;50.364818781834;0;0;25.311984603458;9.9265213986026;0;0;0;0;0;0;0;66.162883136403;0;0;0;21.762203013192;0;0;68.177675986454;9.3725788142335;0;8.3359844841184;0;0;82.887673592847;0;38.987559522885;45.399727459586;0;0;0;0;0;0;0;0;52.184593790752;10.034812261649;37.994042810403;0;0;0;0;0;48.541817473191;0;0;15.381996881969;0;0;0;22.355165401354;0;0;0;0;0;0;0;0;0;0;21.27993215474;0;0;0;43.637883343895;0;0;0;0;0;0;79.638179505193;0;20.793298510023;0;0;0;18.987424851717;102.61637108291;40.714354209291;0;0;24.705333504929;0;26.439519481615;0;51.654766615769;0;0;0;0;0;0;0;13.437896125287;84.32460987176;17.024621997545;0;14.570777804421;22.781141940662;0;0;27.644958486071;0;7.1941162985615;0;68.692228272986;0;18.197241779865;24.523976359719;0;0;0;37.140141851068;0;101.69775241528;23.80056557196;0;24.554470716808;0;32.468426237043;35.0929478839;0;0;0;0;0;37.650213600453;18.941335598073;0;29.393271648041;0;0;21.263439767183;24.556244037929;0;0;28.691781891113;16.935368019854;0;17.675500167988;14.333191429124;0;0;65.928922596606;0;0;0;0;31.612169584725;46.894436618511;0;0;0;29.882520013278;0;0;43.098095231531;0;72.330699028921;0;64.626933746195;15.334637442314;9.0565158674237;0;0;93.919259232133;0;47.890610514121;0;0;0;0;0;0;0;106.74726837872;0;0;63.491082544722;0;49.765399717753;28.838285730825;0;54.532068285166;0;0;0;92.361480569404;85.689647129567;0;0;0;0;0;0;0;0;0;0;0;0;0;0;0;0;0;0;18.22091444289;0;0;0;0;0;0;0;29.386814578765;0;27.926981178434;7.512322856345;0;28.210464422457;0;0;0;0;0;33.144796586363;37.969743639069;0;0;0;0;0;0;0;15.847216799704;87.837714949184;0;0;0;20.164126109763;0;2.164609654769;60.277649633583;0;29.676560876647;0;41.995921264056;46.321115901012;0;0;0;16.244920001905;0;0;2.4532702139637;0;0;0;0;9.4346510156128;20.082953276339;11.544083552526;0;62.62962206089;0;0;0;0;0;0;13.420794018371;22.322677437166;0;0;28.109766916619;5.4671320572375;0;0;0;25.314733701879;20.637050732763;0;0;0;0;0;0;18.812184165815;0;11.931139218182;0;0;0;0;0;0;0;31.067118720817;0;0;0;20.647080427613;0;0;0;0;0;126.83100174592;0;57.668112107372;0;46.701944826887;22.690792173471;0;0;13.751143295586;91.025487408339;0;0;0;0;0;0;71.260246253153;73.342262370889;3.9290097322748;78.095344530674;0;51.483287105374;0;0;0;0;0;0;0;0;37.015716714085;25.284602289346;0;0;41.267389662747;0;0;0;0;0;0;0;0;0;0;0;0;0;15.300264947417;34.298157562826;0;0;0;30.534110122724;0;0;0;0;0;0;0;13.70839769233;0;0;41.339733927713;20.044369510507;0;0;0;0;4.7460821979811;0;33.145868318761;0;0;0;47.437746529231;0;0;0;37.498706969065;0;0;0;0;0;0;4.9452423472596;0;0;0;0;29.597551485961;0;0;0;0;0;0;0;107.71596555039;0;0;5.8415006436698;0;0;8.6255241664433;0;100.47316516077;41.154953355887;0;29.553200733213;43.008806441873;0;0;0;0;0;0;0;0;0;0;0;29.670960413426;0;0;0;0;14.780822367915;0;0;0;0;0;0;0;0;0;76.384539381181;51.31685986582;0;0;0;0;0;40.032560527984;0;0;0;0;0;0;21.289651010339;7.2549197003817;29.122769543454;0;0;0;0;0;105.402552199;24.311232912421;0;0;0;0;346.16031234896;15.426858508289;0;36.361282009827;0;0;0;0;0;29.44508661728;0;25.48877990601;33.060035845599;0;0;0;18.270971206029;7.914597863437;0;27.091622362481;0;0;0;0;0;27.618866435878;0;0;0;39.802523602836;0;0;0;0;7.455591520344;0;0;0;27.580639176709;0;0;2.221464449054;0;0;0;0;7.662398246541;0;0;74.760562501018;0;0;20.972484976765;0;0;0;0;0;10.926894457349;0;0;0;0;0;60.076946423959;0;0;0;0;9.6966657548995;103.76292417428;0;0;0;0;16.034701651947;120.73393881924;0;0;100.68017555219;0;15.693234636003;25.669000583947;0;0;0;0;24.896267620977;0;26.102851638759;13.914525386417;27.990488105842;0;3.750439744709;11.788874859993;0;0;0;0;0;0;0;0;0;57.939157789248;24.255430259228;21.29729319727;0;0;0;0;27.390527461267;0;0;0;0;22.411032652908;20.022567729674;0;0;76.015809987247;0;53.703306478862;0;0;0;0;12.084893537327;0;32.39350259288;0;16.622644637682;15.885357562366;0;0;0;0;0;83.857124628143;35.042207728761;0;0;119.19445845618;0;0;0;0;0;0;0;0;37.344095171518;0;0;0;28.068733958945;0;0;0;0;31.132698724111;12.03865114813;9.4727728847927;0;0;5.673311802582;0;20.98366116362;13.261224341912;0;7.7897467731277;0;80.476805605128;0;0;0;0;0;0;0;26.963893408345;27.788181158843;0;0;0;32.669367824551;0;0;0;78.276177423358;0;50.952265825019;0;95.319898013577;0;0;0;0;58.711886954949;0;22.148718508538;19.82935300812;27.067695896488;0;0;0;0;71.094469620188;8.0601178951819;19.112727366173;0;8.1178095063562;0;0;0;0;90.316936667182;0;0;54.531085073615;0;0;0;10.954028696489;23.535020310249;0;0;0;76.386206252724;0;74.14413855065;22.08750499454;0;0;0;0;0;14.353883736182;0;0;39.509137054142;33.125534206094;113.85010720836;38.569850950987;0;0;31.262620719847;0;0;0;0;0;0;0;0;0;32.576588112399;0;0;0;0;29.84644077615;60.480182263733;33.445293588228;91.518029099197;0;0;0;20.327745544476;0;14.891171466135;0;15.664144881428;33.27250299132;12.011593932164;0;14.17155643299;30.155368080502;0;60.746522882448;59.136870391342;4.8480253545365;32.171861003542;0;15.151357062328;21.919369790217;0;0;29.077828696049;0;0;0;0;0;26.936179119994;0;32.58965087243;0;42.907511194159;0;0;0;0;38.075390530947;0;19.040307101727;18.617891314325;0;0;40.443122019801;54.813476289928;0;2.772338988727;0;0;0;0;0;31.415825151392;0;0;0;0;0;0;44.599668186377;21.281584371169;0;0;0;0;0;16.711771529933;26.891003326104;0;0;0;68.035207723949;0;122.55152327832;0;0;0;0;0;57.39204169163;18.008172975183;0;0;0;51.663848939617;0;0;0;0;0;0;30.50925787123;0;0;0;0;25.637673603195;0;0;18.741019863729;0;0;0;0;0;0;0;14.574504294689;23.72913173695;0;0;63.776363624015;0;0;0;0;44.169165964617;0;22.879296737653;32.151720484532;0;0;16.397681158258;13.273380133549;8.6831598510476;0;0;0;0;0;0;0;0;0;0;40.540285240144;16.451870026607;0;0;0;92.961320089183;34.629403721903;0;0;0;4.1988254110323;0;0;0;0;0;166.44373722694;0;0;34.963550833203;0;0;0;52.591061424411;0;0;0;0;0;15.896682473392;0;0;77.191436398894;0;0;0;0;0;0;0;0;0;0;0;0;0;0;0;0;0;32.5825633117;0;0;0;0;0;0;19.610895846131;35.640795306948;0;0;5.1917793474489;13.254351557691;0;0;0;0;26.516451989864;0;25.803986226515;0;0;0;81.506371249239;23.325953861919;0;0;0;39.662636702774;45.198704748203;15.499090022714;9.8453665765;0;36.614401649499;0;0;21.487048646626;85.473579918658;0;30.888389113048;17.756269798509;7.2453634962544;0;0;0;0;0;0;0;0;0;0;69.300245565152;0;0;0;0;0;0;0;32.49754360432;0;28.001184248677;5.2512801728193;0;0;0;0;0;190.15078109146;0;0;0;0;0;0;0;0;33.335161062891;0;0;0;25.379574682526;56.379622158324;0;26.877472034643;0;127.18753138;5.272413991877;0;0;0;0;0;0;39.215715068313;10.747808096482;0;0;18.769121758521;27.365160588217;0;5.4733240464951;0;15.480014127219;0;0;0;0;43.953233949219;0;0;17.274480118445;0;12.331279091261;0;0;0;0;0;0;0;0;0;0;0;0;41.238456232199;0;0;0;14.304015788848;0;39.508226987231;0;0;0;40.233442231797;0;0;0;0;0;0;0;34.323055706729;26.873812679427;0;0;41.106713758772;0;0;0;0;25.254357841508;0;0;21.327293657061;29.132961020657;0;14.543798226353;0;65.65294924771;20.82285005631;0;0;0;0;19.665536147197;41.269666938418;0;0;0;0;42.807971371213;40.224763141507;23.688254888384;0;0;0;30.029920348438;0;0;0;0;0;0;37.212712090941;0;0;0;0;8.3370743817825;22.647105858722;28.586724188465;0;0;0;0;19.382961060942;40.779863638536;0;19.08133029694;18.219945770212;0;0;0;0;0;0;0;0;0;0;0;0;0;60.093425020589;15.88790119346;0;0;48.843201252232;0;0;0;0;133.81533225748;34.127752764386;0;0;0;0;0;0;0;0;0;92.159046278526;0;0;0;0;54.433043429073;0;42.940188816294;27.438511591363;30.936410010582;0;11.388183376105;94.418565896032;0;0;0;0;0;0;0;0;35.279367391771;0;41.103042244181;0;0;0;23.739191584657;0;0;21.734212473237;29.669413251005;190.9277875561;0;0;0;0;0;0;0;0;16.764839728444;27.837687806353;98.716766041626;27.16427872694;18.705418023646;17.51180516813;42.117190683737;0;7.7839492995886;0;0;17.710532738465;0;0;30.378035796644;40.595967323425;61.370086403231;51.631775572698;0;0;0;69.672047974398;15.569184788232;52.445981929901;64.181453330406;0;0;33.180840841945;0;0;0;0;0;0;0;0;0;0;0;30.998635448837;47.020838689933;32.271853035677;0;0;7.8237604932168;0;0;0;0;0;64.677393168766;27.12126737795;0;0;0;0;11.867802838086;47.420758901868;0;23.40495629277;0;2.8029364411729;29.46100033911;0;0;0;0;0;0;19.436147634639;0;0;0;0;0;20.745379910291;26.295826386535;0;0;0;0;0;0;5.0418576580311;24.365385081672;0;0;25.71604667772;0;0;0;0;0;15.55515845882;0;0;0;0;0;0;0;0;0;0;0;19.299483824782;17.536108637392;0;37.570757217811;10.605753264352;20.911358507883;52.916007354656;0;0;69.606747990219;0;0;0;0;0;22.444890640844;0;0;43.659348771953;53.114209039017;15.819793989559;0;0;0;38.714281753013;0;0;28.027402652888;97.687227183619;0;44.535001849297;7.3528451752314;0;24.759210306884;0;14.725950060388;6.5678188717588;23.372688760592;0;48.833612354631;0;0;0;0;0;0;0;0;23.619513656057;28.197174729243;33.305527800755;0;39.939075402167;16.723660371776;0;0;18.176385368534;0;0;0;0;0;0;0;0;0;0;0;68.766630602491;0;49.283125973423;0;0;0;0;0;0;183.45059246943;68.122124430022;0;0;0;23.780158442632;240.28451705894;0;0;0;0;37.43988887764;0;13.904877478977;36.189347361986;0;0;0;7.9799867580634;36.11543175575;47.12825941618;0;78.488492979007;73.128306267425;61.956004643698;82.20014606932;0;0;0;0;0;0;0;0;17.825533376976;19.997607430696;0;0;0;0;0;0;0;0;0;0;22.973008944803;0;0;0;0;7.3508951095523;0;0;0;0;89.648490052556;0;0;0;0;0;0;32.569553309806;3.9162782677872;0;36.089508227895;0;0;0;0;67.412226113535;10.733795001495;0;34.260153354802;0;15.842706185956;0;22.037303925049;30.77146106159;1.4184283573125;0;46.992425018702;0;0;14.115662740324;119.328874714;22.118978895151;59.57297347363;0;0;0;19.98094106011;17.368145530092;0;0;0;0;0;0;0;0;0;38.299712740113;0;77.684124743274;0;0;0;55.827472995403;0;0;33.943661210917;0;0;0;0;0;26.681154444103;32.208463012715;0;0;0;0;84.10945974669;0;0;0;0;0;0;0;0;9.9429046317275;36.637235547946;47.568475564851;24.997261892242;24.362110776658;0;0;33.649651805287;0;0;0;13.421812830883;35.230134208707;0;185.00463836508;0;0;0;0;0;29.068780095497;0;0;0;0;19.123862587899;11.162529986207;66.074561541697;0;0;0;19.897841011467;43.661168556126;44.543862594799;0;30.698595994959;61.662785060152;0;22.103407395154;0;0;0;37.866197742581;0;16.512721517297;92.975535045831;0;55.90430558411;4.4728755628079;9.169337753693;0;0;0;0;0;26.891670160646;0;0;54.941062651443;0;25.8486501594;47.960562409316;38.447529299326;52.842505976775;44.212536099623;14.438784958112;0;0;0;62.50794581249;0;15.522343324792;53.712389169905;86.83662895225;0;0;44.276077039627;0;0;0;0;66.922497013544;0;0;0;0;55.87963580737;91.289681548809;0;0;119.01388508189;171.05191383885;0;0;0;0;15.364473524735;0;81.47495250193;0;0;0;47.305575579264;0;0;0;0;0;0;0;0;0;0;25.862032374574;24.358540219624;29.178573540431;0;0;33.282638577236;34.497786516956;0;0;14.391256978889;3.720548212249;15.879899852924;37.800623060906;0;36.855048595182;0;46.078291633106;0;45.450033823035;43.695942455173;118.18056314606;0;16.034768222938;50.094694337772;0;0;0;0;41.94928578255;55.440549399781;0;0;0;0;0;0;19.37754427083;0;0;0;0;39.478827957235;26.060714560027;0;0;0;66.786596410122;67.648796469813;57.288358128727;21.689100658094;35.294691840937;0;0;0;0;0;0;0;0;0;0;0;0;0;0;0;44.310321743603;93.649397928232;0;0;0;0;0;0;23.508501893545;0;0;0;50.854416927893;34.581550148133;0;0;0;0;0;0;0;0;0;0;0;29.211474771876;0;0;0;0;33.834485297953;0;0;0;42.909402997539;0;0;47.024946904592;0;20.84928247861;0;45.46926271949;0;0;70.860583729302;0;0;0;0;0;11.10330677944;0;66.934972212662;68.820190655507;27.078824127162;20.118037060785;12.094091329112;35.834164376262;0;39.833971895213;0;0;0;24.403221354046;32.69807465644;0;0;0;0;27.189248627791;17.246799437386;30.275630493728;38.244174680667;21.642171385692;0;22.397898529568;0;0;0;0;0;6.4854543139852;23.266900092381;54.957115552013;0;0;24.533945664002;0;0;0;0;0;0;0;0;41.540052042742;0;0;25.043719512295;0;0;0;0;62.851418355977;0;6.3272816619526;24.82829414426;33.296052213294;0;0;0;0;0;0;0;0;0;0;0;9.2047386611629;0;0;0;38.098851381735;0;0;0;0;0;0;0;0;41.588199941948;0;73.299160454381;0;0;0;0;202.88376340638;22.925282282806;0;12.119831421145;0;0;0;0;97.015877817949;0;42.900601219497;0;0;0;0;62.114854163857;0;0;0;0;0;0;0;0;61.494699686433;50.901351192957;12.402991546838;0;0;0;0;0;0;0;0;60.911225071783;0;0;0;44.972029753425;0;0;37.333893879501;0;0;0;0;0;21.036964682316;0;0;0;0;0;0;0;0;0;6.9263923237223;0;0;0;0;0;50.889905841876;0;0;0;107.31634453852;0;0;0;0;0;0;0;5.5274006451242;0;0;0;0;0;0;0;0;0;0;0;0;0;0;0;0;0;0;0;0;8.2296746935025;0;0;0;0;0;58.439774518641;0;0;23.170609064164;0;0;0;0;48.72268822901;0;0;0;0;0;0;33.146714257163;20.385524587259;15.798313434668;0;66.565827205853;0;20.439558637281;0;0;19.233878607698;0;0;6.2807747392011;22.131506708957;20.539227240219;18.527079986659;0;32.742749098588;0;0;24.045995136222;0;32.778717578375;26.725503640916;0;56.611216600784;0;0;0;136.90959196373;0;0;0;0;15.981560488234;0;0;0;0;0;0;0;0;0;0;0;0;0;0;11.957612174241;0;0;0;12.347244810237;0;0;0;13.904168225811;0;0;0;0;0;0;10.423416860256;0;0;0;0;0;40.979224477667;23.396552716387;0;0;0;75.466284448154;23.986122226112;0;0;0;31.666324346365;10.691459487816;20.342982858617;2.0818983931177;0;38.111287279138;0;0;0;0;0;0;20.763827456342;0;4.0806907678712;0;0;9.656862467285;0;0;0;22.772638445051;0;28.681884606521;0;0;0;32.873324048987;0;0;0;0;0;0;23.56057842226;0
526.29343376187;0;108.50988730981;82.357323462076;63.698494905743;52.39866160897;40.192031951221;0;0;0;42.647132908477;192.93704108825;0;0;130.35058461848;84.236288395595;95.848130156711;86.63350493128;50.345283861387;60.808600887638;15.806938280324;0;46.507615767085;0;0;0;0;18.682616366762;22.443103770491;0;0;0;30.948640629458;33.557475533251;18.300421044977;0;96.496441791388;44.071202080391;65.282078700397;6.0069230714148;0;49.307122984546;91.710932789102;0;0;0;0;0;52.504967407221;0;0;80.765466255835;72.4573722611;55.266106332653;63.691521632717;60.78483704344;0;70.38102897466;0;0;0;72.976513459118;0;0;12.761199928082;72.327712494009;0;0;190.30922435149;43.259046754656;14.024645563977;36.124633722644;0;0;0;15.762781332324;29.040701265317;32.151345531282;0;63.78312051056;79.401611455466;92.925018346374;110.73096625492;0;0;0;0;7.2587190864249;112.09140130912;0;0;184.85807419526;84.558739553473;116.98065416725;0;59.728265666523;95.298626146527;87.157320512653;0;20.368976824502;82.735526193059;46.024877937022;0;0;566.47655005167;0;0;24.055009611959;0;0;19.547524712264;0;0;0;0;0;0;138.18837756562;0;42.72724798067;0;0;25.328562743317;75.125413519519;69.274846141027;42.234417826271;132.97009433514;98.123005016241;0;49.016765780796;0;74.265552217345;0;31.098590227289;56.618081895636;0;0;20.576575820378;53.100199330909;61.91085863287;92.506986042936;0;33.583049903155;64.989668581169;0;41.824120085224;117.11964926617;0;23.118867485291;32.099346800412;35.152630179922;29.591764328887;0;0;17.016474391457;57.16387850769;0;0;0;18.254382625857;71.022411440972;20.923445630579;64.252650878659;54.190314635972;55.702819995531;88.519010079282;0;0;0;107.08035902443;0;0;0;38.743418517337;0;52.687141137775;0;74.234372058453;31.427753625469;0;0;0;50.26811720761;0;0;58.063356589028;61.473156344843;0;0;0;28.948947368848;0;53.600075202659;0;0;229.09164614658;0;0;0;0;48.408769743264;0;12.840267031398;23.235671125064;31.232333827383;115.87149701652;50.893672195926;58.149447269816;64.459447349559;41.289941973284;0;63.589526133644;74.963238617991;24.486432485404;0;0;0;61.186142058441;0;44.150620059205;35.008154737173;0;38.155049118058;0;0;0;62.411563446586;0;198.93462250258;12.59518202746;0;0;21.737862144014;3.571099342973;0;0;6.0202838090887;0;0;0;42.542353663698;30.353289879454;0;0;0;67.780583288825;77.862280455458;58.169140197513;0;92.089672513345;68.396251361307;0;62.648193357656;37.422580314801;0;0;0;0;167.24528467759;0;0;0;48.694943209251;0;0;16.382055341955;0;72.234790977977;0;0;0;0;73.411212636686;51.96039865628;14.046089157025;0;0;66.870491147062;16.846077581746;0;0;0;0;0;0;32.847221423588;23.444856088444;47.716672383509;38.599054753953;47.118544512401;67.004587146901;98.598114472901;66.925370895245;49.958562578618;43.29638362;110.40193836515;92.617286366154;0;0;0;17.695033702174;0;53.62558672018;0;0;52.661800751589;51.233799670389;70.781806586401;62.211664256035;155.19747831627;44.802178569927;32.737763925554;0;0;0;61.470582542009;0;0;0;46.538565043477;16.346199413855;0;0;0;0;0;0;0;0;0;0;0;0;0;117.27045673489;134.80820189406;48.546561959163;36.994415843459;0;0;0;0;0;146.95428315227;0;242.02457497912;115.46751087481;0;0;0;0;0;44.204261519372;0;0;69.631184009562;62.118001455461;0;31.34597605324;72.809895987567;0;0;0;0;0;0;0;0;72.634936458252;0;47.437039829598;46.162608135967;0;0;33.292468419569;0;26.862325947481;101.36492088657;61.509392669859;42.736830388718;20.491771710835;31.674892812607;0;0;16.117365990896;23.822948231158;0;59.168697719457;35.646404303252;21.939628358932;0;14.073871028455;54.627851477455;0;38.914944009956;70.713767819993;0;0;0;46.893192705289;0;16.859688538423;0;0;0;49.320740812125;89.057203892844;0;0;43.491655360691;0;0;0;0;0;187.80089235907;0;15.609878096209;0;0;0;36.674383094202;0;90.348328412739;0;0;96.916790395324;52.141577565284;27.523721509214;42.103139527115;0;0;70.57030515874;0;0;0;0;34.975227029492;36.451199953692;0;46.91920476734;38.971976950166;31.528450290931;0;0;31.776268659378;0;34.989526385405;25.138757528967;20.335574118416;81.82018544219;40.978810920683;31.782751418705;71.597365696358;0;0;0;35.627474188986;0;12.447700923337;14.077074626178;36.439041295141;0;0;0;50.984432405415;0;19.707331763524;0;0;0;0;0;0;0;9.4529091506949;0;20.276896878254;0;0;0;0;170.89641744423;0;0;0;0;0;0;78.596871818675;34.71861410287;18.118215813391;34.166959958408;0;0;0;134.42902054718;0;0;21.26783751129;0;0;22.983811491914;5.593860855928;0;44.038065394977;0;0;0;35.346636205406;12.63205005853;0;49.36168826142;0;0;80.153056301073;0;0;0;0;0;0;0;0;103.18704162926;0;0;0;0;0;0;0;27.504165200706;21.003578731614;15.997012488977;22.097125159911;22.588604298848;21.076350635088;0;0;0;0;39.775716587079;0;42.731085117886;80.664513003415;23.543921715947;41.198318766872;35.255065087478;77.334011520196;0;0;0;13.890681234588;0;0;0;0;47.727337358671;102.35177097767;0;20.45111102097;0;0;107.51918707646;42.352358373808;0;0;0;0;0;59.808542552096;78.805325539521;0;0;70.278812058007;0;0;0;42.296079912187;0;0;161.65152193953;0;0;0;0;0;13.786862282314;54.886134145288;31.804341564369;0;0;3.1617660583309;99.635019573786;0;28.289344216942;14.797771392767;10.864764783195;0;0;0;0;24.211459707675;5.5672340126176;31.477127838279;36.995769468273;0;38.770197524708;0;56.227333513383;0;0;0;0;0;27.150131211499;41.643589424577;0;0;41.582379546159;0;0;0;20.868580509492;0;0;0;0;42.485713770733;0;13.664296174109;44.887122222086;0;0;0;42.03451137144;0;21.106592296986;127.27680791655;0;0;29.399660553268;0;0;0;0;0;0;40.942873046787;68.54122325214;0;30.428104682927;0;148.00891413437;70.589405163644;0;214.54410620096;0;32.843045381225;0;0;0;0;0;64.350301701682;0;0;0;43.642321224083;29.869581657684;0;0;0;0;52.064801953344;0;78.405742608101;43.207682729361;0;39.424450158986;0;49.009349708644;52.864872124135;58.560121057485;0;60.702344284016;0;0;0;45.491867589398;42.952978372813;20.128977927763;0;0;24.003860111616;35.417910442398;52.910779664692;0;45.044478466992;0;0;0;170.04012885311;0;39.090297675411;28.71112732244;38.915572473549;76.892516419679;0;0;0;0;41.313245394736;50.407103035309;42.429303169907;39.753592349666;0;77.190463825687;50.959634435397;97.419138138304;101.51388541224;34.264086037846;51.368281871907;0;31.02563785451;0;0;57.707584625087;0;18.526684690826;0;0;150.38820739812;24.673120292597;0;0;0;0;38.309903499076;202.95093158335;0;0;0;13.284972360586;31.728687593617;0;0;13.838524961072;49.236604508511;0;12.219363509467;0;0;0;0;0;46.856101645162;82.737172438093;0;0;0;0;3.35467833334;86.885973384628;0;105.79108395971;44.854120048661;0;0;0;27.405757583927;54.79062680912;0;0;69.648160875652;0;106.70283146504;0;45.772346073951;45.842066724826;0;0;0;0;38.410238564454;0;141.19524348968;42.609880611774;35.68908050111;0;0;0;59.456877963326;0;22.738261830098;17.420246387587;0;84.059758443627;0;26.392202757045;21.209561553271;0;0;48.71246685799;83.725161747682;107.4278346411;20.132830435021;20.525103660187;0;0;0;0;92.259385127271;27.01955160841;28.951881014;19.90287272829;27.987232293304;0;33.692301438729;0;0;26.619798170705;71.837156846435;47.072579972255;0;0;28.602486963228;0;0;45.826644007895;0;0;46.929429961102;0;53.502654986768;121.70493701537;0;50.389803761753;0;303.27807162945;0;65.09945538548;110.72619546064;0;0;0;101.04650710539;71.51142372031;0;202.22960232792;0;0;68.779067360147;0;0;41.378758114772;0;24.341223331823;38.457226549818;0;32.825162930217;0;0;81.495670357755;197.90404558806;0;0;0;75.939933573289;44.29821892499;0;60.997640285718;78.094128392033;0;74.252692054328;0;0;82.759019932887;8.8003119114115;0;26.308227330277;0;139.68508192666;34.813332410857;29.739496165397;51.779688565607;0;11.130677728601;69.519144539772;58.676112880173;0;67.166137929723;66.490566609853;62.386854146423;0;15.934374283404;68.401419682372;44.789268281752;42.77857772163;0;51.960698041349;66.431192199644;13.712309866742;0;32.907299469001;0;24.60424022749;11.875039092752;100.26402921045;122.80594701675;0;0;42.764136279435;0;30.253030327723;20.991710360147;35.173166792363;0;0;0;0;49.338231931092;47.404253946035;0;0;25.643851843587;0;39.705820506773;0;55.69387820982;0;70.085523463239;0;28.708473902321;45.609086693811;0;60.955621891113;44.259532802536;63.826311069938;0;0;19.420128126087;30.090838662614;0;0;112.72558375849;48.783469428218;0;0;52.393952045393;95.96000812192;0;0;72.317282502416;0;0;0;0;0;0;0;0;0;0;57.129601307926;0;0;0;0;65.09378015973;47.273712937216;0;0;152.94620199915;0;0;0;28.592416692676;0;0;0;52.524640580107;39.515296518285;0;8.7657283331109;0;10.819512561678;14.441565348679;0;214.50563202685;0;0;61.939422086357;0;38.863009345784;0;26.26102525666;86.984749350814;44.350584651464;49.072890974273;50.612342876562;68.155167787416;42.835396100419;0;0;0;239.13039872923;15.519481044066;0;0;96.82932765975;0;0;0;0;70.267157479963;0;0;76.564340128831;82.355156011665;36.969716490888;129.46211191451;0;42.802386648626;41.474900136176;50.289967046687;53.199634087662;34.660617837323;16.383836691283;50.666587923902;98.918779247017;43.278035875473;0;0;65.919832736765;0;0;0;78.116514423903;55.444995713558;45.748464762084;5.3125041616847;0;0;0;67.807673238302;45.981723954417;16.898582644711;0;0;90.198133721712;96.676722530933;24.91683936801;35.836492066355;19.404151296072;73.569862514517;43.616870975109;0;59.914265319883;0;24.938668101164;0;150.10693317743;35.438223715762;34.513062291917;50.667807656007;0;0;14.899165369427;31.458439644442;0;0;33.122793717183;0;49.244175953746;36.587892775648;0;65.215119725335;35.776293025235;26.247235467726;0;79.476976582627;0;0;0;46.771016439124;37.67741612157;42.412987796275;31.184316095839;64.277358403821;217.06393393807;0;133.85024463207;0;0;96.252076955171;43.0294792524;0;0;0;0;56.122506353235;39.577117033646;0;0;0;59.39815683383;0;0;0;0;0;0;53.58120657106;0;188.99167251027;0;0;41.242160874294;0;0;34.641295657955;0;94.245069162326;0;0;0;118.42059017998;0;0;85.933328159139;87.94250968759;0;39.084778305203;22.097084793083;0;110.7174559063;0;0;0;0;0;0;0;0;0;95.834434632924;0;63.605035058921;0;41.544298188816;0;0;36.708975552511;19.809807576647;46.367382520552;0;0;0;0;56.283012843963;70.857813736845;0;88.628580487959;41.886299051626;48.313832004886;0;0;41.684866257855;37.19227942004;0;17.857329319101;0;58.321012742037;0;75.359550375021;54.111318257889;50.165580780448;19.643026067994;15.714684543778;0;35.354952238449;42.928643387081;38.000748344293;0;0;108.74231066756;38.115698820613;46.951249271987;0;78.488243919288;58.139243704167;32.663008194168;44.504019145916;44.842931987315;0;0;56.279588268869;0;64.376947111514;0;32.774830306559;47.879225418423;19.884272336717;57.759865940022;28.535300318685;0;104.88401588981;0;49.187972975027;0;0;24.916895240277;47.666482628399;86.033416969949;0;34.009191096376;34.466349341791;24.999099536637;0;0;21.97823172242;0;52.268769319907;0;0;0;0;14.435823303048;0;0;53.372804798471;55.933429433393;85.549268401785;0;31.361718797495;6.8378356609728;19.716708799103;0;0;0;26.922726730827;0;0;124.27020921443;68.432642206086;0;58.840733919213;0;0;0;0;99.203724540453;67.14220950693;0;0;0;62.630613215186;61.087375799016;0;0;55.429576627567;73.192654541592;46.438208017546;0;24.341238971538;101.69240947253;0;17.140234411533;0;110.86424207954;105.68773495638;233.31620207545;271.81838985775;0;0;52.241785143799;0;0;0;32.068633028174;50.224935644682;0;62.823858383036;34.597405382666;0;0;0;0;13.661856297453;70.506106039905;0;0;47.431474645976;67.383302715299;18.737768218172;35.758835091764;62.936829249922;0;52.2638315718;14.469974736184;56.759012076772;15.976672392298;79.398991432962;87.603419988547;58.658102476238;100.10004148619;0;59.035975857658;72.841232867747;0;84.498895541997;51.324869013011;84.81942441093;0;0;55.395812516073;0;62.953659696903;0;0;37.967836451413;75.210463879568;30.892711664841;27.561518124087;0;62.868189382518;29.200948713551;0;0;97.308685401467;123.75584040181;25.776316188484;42.48207589364;0;63.053214849101;54.820407114526;54.523379060543;66.274973349609;48.099254101184;60.873174295429;55.879208532127;0;18.117723550598;121.32734562986;0;36.308946435329;0;155.6853324686;42.829056662111;0;0;33.692930609804;0;0;17.232689091775;34.617924171167;0;15.147484874926;25.224959355248;16.500543982254;67.574621424218;119.63239734387;52.941603796707;83.557131887648;0;0;17.772838135204;0;0;38.540700579;0;12.891458940743;94.254532379909;16.174538991045;67.095322437828;142.18000454624;0;0;0;0;78.029071875173;0;0;67.321303104075;127.97286858264;23.291449756707;0;0;0;36.0983262587;0;18.105265689453;24.835047227374;57.141549276586;0;0;56.416827369694;41.516235433263;44.658828569665;92.967896604591;71.573167765161;0;122.59505347499;0;0;0;93.126563237212;0;147.92907955007;176.34180798435;212.71940110906;0;0;0;0;0;0;56.44906952633;144.42585828785;43.765134787771;0;0;0;223.84661285614;0;0;0;0;18.33939901939;17.305222567857;24.759542805145;227.14740712283;0;0;202.62330061134;36.95038064197;0;0;32.41047198096;58.300257515432;59.185086940606;87.252756701583;0;0;0;46.259291760699;28.366619899469;0;35.055950473895;35.127658623516;0;0;48.756468344779;33.306657383537;20.330051291761;0;30.834804414488;49.328967057601;70.944176279192;61.248467370702;26.652806368634;48.154641794852;67.609593917097;103.35271182131;38.230086651881;16.949874483941;101.69408228382;0;116.38024819931;29.393995022199;26.785134078072;62.319055228622;28.708781387491;33.393502034993;0;47.369034038589;0;83.583784212529;90.040483184436;66.525057093583;38.021104828712;0;15.033014501292;83.151206088085;0;32.444591634657;49.853389478714;47.471269408087;0;94.498874726863;54.825517192593;0;0;46.745155137831;23.706735396521;0;14.529165876926;0;121.83431923973;43.506744923803;118.19653204012;47.613795420825;37.5602038373;38.954224041054;0;52.925058716322;98.945003618329;27.45889053921;0;0;0;0;122.73402561543;0;0;0;0;44.393062221896;70.053567794847;0;111.31180868485;81.28876752231;85.692149158706;65.51401552825;65.698860764662;85.823009976264;82.334371155053;117.99304123217;0;28.052024534759;78.055671772622;0;119.90626623749;33.176801557952;52.190359643575;102.6854086629;0;0;182.38653050905;0;52.802226424389;135.19958090975;42.825245851741;88.457612019334;127.15249525913;0;0;58.362416383952;105.43828181147;0;104.72848940915;32.326695173523;87.168613598665;42.896266536212;33.992100815757;105.45190859692;0;91.188492472395;0;0;0;221.00205610436;0;0;18.531971298293;36.86523457793;66.803632785293;0;52.774253847193;61.253175702898;0;0;16.930432178608;83.540111741957;32.683120347694;155.91809688879;0;0;22.921746389001;98.336906244871;26.579398717716;0;0;0;0;0;0;0;0;64.458390561019;0;66.847345032171;90.812515037322;0;0;34.501957171366;102.67660503109;42.305962344571;52.05691531261;15.117633140948;28.806543745011;50.550031469632;0;21.448184928107;50.002675954503;57.316686253687;28.922778920051;108.98493249317;30.708798951659;0;0;112.61787084211;30.16277433304;64.753821398479;0;87.029800416967;0;0;64.917872943846;0;0;59.5014139299;52.337209882705;64.169016806592;72.971111615303;72.075300795706;41.231923101188;119.02012874351;82.106027363957;4.6017654840818;131.26214098893;0;46.614550171989;47.208748647106;0;23.753864878359;56.848703697429;0;29.332642550627;37.276025122325;41.550411075023;33.539118996527;0;38.864498404537;33.736450621033;108.82562848526;0;0;0;34.877075093768;87.260970925768;74.623671209945;0;32.654324864906;0;171.10132279727;0;0;0;45.711379624273;34.835470922413;0;62.019210211228;95.092089514194;0;24.227309639278;56.470136283083;0;60.118014853279;76.377226977936;13.725892339662;0;0;0;36.542053848576;68.846001051239;44.774211018379;0;59.590299197576;90.589687867002;77.62317807417;0;63.232186770912;0;42.327388363148;0;0;0;0;39.779431454397;0;78.837721127198;0;0;0;0;82.731379990507;57.014989125254;0;107.55032651066;0;67.991981936906;79.651005181991;65.499055606349;0;58.55571342691;31.641968594437;22.485539831078;0;0;0;0;0;0;84.570830747257;74.077070538833;0;57.842990806137;164.75676726448;36.5754149753;0;72.693699221157;77.877242077997;57.405461311225;68.464578758963;59.735084716494;22.448327008508;0;22.774725497864;0;0;22.159260874622;20.969157024026;35.596634661627;45.119208812748;136.99491009827;61.861013263085;25.530221409141;0;72.54661671802;0;54.584857865646;0;17.540404183166;66.59746683192;0;61.60641844585;77.200465351438;0;0;0;0;53.165470437971;2.3997669293746;0;0;67.554725186229;16.312714457366;0;6.6317283222843;0;0;0;0;32.610977485926;94.220059723562;50.245001920357;61.193939983198;40.608011555357;58.004207944247;37.577773236534;99.357980530777;90.057300967796;83.052331627548;19.425981225015;0;109.8859902051;34.956486745525;96.136330829396;0;20.869045113382;42.603865483001;57.845784347545;0;0;0;40.316057377067;17.885443968394;53.078107830661;46.667971408671;45.447939658526;35.217004080502;0;0;48.465288020404;59.246970027396;56.548628586173;62.465014427737;0;0;0;0;24.622336558854;74.778875765004;105.7209413186;113.77972452079;0;49.083348726173;0;0;0;0;0;0;0;41.438755919933;0;0;60.712528274954;0;0;34.991738286262;0;0;88.751023850277;0;0;0;0;54.369359204858;0;57.122338961943;38.144136150835;0;0;0;0;0;119.4311038943;48.298597347626;0;0;0;90.473424322224;62.676919098696;48.505155412216;88.821630838686;0;0;0;19.760469553155;0;53.308977575403;0;38.926382151619;0;88.838887000329;0;255.76435676555;0;0;34.156841024328;33.444809917111;22.649726692432;0;93.203329286595;0;49.346595032459;76.192295116082;0;46.409196737869;0;0;47.717772982897;90.991776076726;47.783557670408;93.925809810662;0;21.247237549439;0;66.956561908343;20.696869778457;0;50.406074026327;0;0;0;0;92.770890533237;64.297717990574;64.780578593682;0;0;61.768755881336;0;19.321982990148;169.30355355293;30.325375869009;0;0;54.808586621063;66.685843773652;0;45.349355779487;0;0;56.952864222985;43.312812252053;68.111457508404;0;0;46.824854750074;29.619725144407;0;0;90.969099484203;0;56.746006252792;0;35.079015153896;39.367776964792;69.945918210565;0;57.739785305274;101.62333701336;102.04218366373;97.523153460553;51.992201729581;0;0;0;109.2702952823;39.723728688243;9.4609684633705;0;144.34283462309;0;0;40.60236688153;34.553382933013;0;0;48.846218221802;0;33.520352336642;0;60.851158825649;0;0;0;0;54.277532040609;0;0;32.256311915658;0;0;46.318962782678;0;0;114.97723779549;0;0;0;0;0;0;30.099161773238;23.146648567884;55.320544765949;43.883932288105;0;142.89216884237;0;0;0;0;0;0;0;0;0;0;0;0;26.545210959607;0;0;0;0;63.797687670773;39.851782104965;0;33.818293548479;55.149729398692;0;0;0;52.662516552869;0;76.031327275349;79.635929669282;45.690019409883;88.881768691049;68.930385121163;0;26.781931089336;56.585878228476;90.63837280834;121.2847953001;0;39.11690783665;105.23083766476;19.863965953864;83.837992292631;63.941174733798;56.708452940574;67.292814324206;49.11573493665;188.54305797849;85.666578007491;35.810611082669;66.059337563973;16.300940072637;26.766399873987;74.192478317615;0;0;71.483291305663;32.933152337813;15.381359749013;31.845014160116;50.398843770422;0;95.665173658597;0;0;0;0;50.826615127365;0;27.09075012068;50.62879280887;79.932283600025;0;69.533502805508;0;0;22.409531486573;58.067092558171;34.193505556751;20.875381194825;63.003823910369;35.617984596185;53.727684287549;42.30779587869;40.373088087937;0;0;0;0;45.14856483051;64.484927777032;96.900477204399;0;0;0;0;0;30.081337259215;141.30343687115;57.067167407585;50.982674764213;115.18823264744;75.297290259159;17.823656038322;0;0;97.486878164538;73.396504170993;135.95381692758;0;77.427156852721;0;51.432648334085;95.036891913299;45.884476350259;89.147076834589;44.357288188755;0;21.516137317091;0;0;60.858063711239;45.552039088126;0;0;30.01477587443;0;0;0;0;0;0;0;0;0;0;67.098214863964;0;0;0;44.372844776621;0;55.413123346261;0;0;41.680226458558;0;0;0;0;0;0;169.93919949579;0;0;0;0;0;0;0;0;0;250.40862525504;40.003429919763;48.611792870927;98.341821090995;117.48318095768;0;0;0;0;21.098448697947;47.473235008194;68.890086065305;31.518398903233;0;76.767385903119;29.62868141256;73.823728827859;75.47996011203;0;0;0;0;0;0;0;0;44.314345187546;0;52.797544201803;65.115168325699;48.087853347867;16.564259257285;37.277899335851;20.135345564873;21.513833782031;27.118166005403;47.240359708132;0;0;24.812613291822;0;65.440824500867;27.13760164155;18.366013312763;11.080114488985;0;0;65.466123733201;0;0;0;51.496128563417;35.629999541511;0;0;45.26066202679;26.162503853696;16.391312390363;30.04801130711;55.175381355092;94.559549593118;0;0;0;89.607067793134;0;0;0;36.311810958676;15.428228477783;59.044886388392;59.308251181828;37.603323721997;0;54.126481058281;0;67.492488314985;78.913644539289;98.210513279293;50.05628213494;128.84957910979;0;0;72.992583290441;0;59.043415692867;32.154353902136;0;88.915907605831;110.37376805696;64.825231417622;0;0;18.995010057629;0;30.610560055243;3.8831462005665;130.42327071627;0;0;22.548944447317;238.48471604146;0;75.577684420765;57.711224844989;0;0;59.934075742507;90.938374239831;65.333530223168;52.026012248354;0;123.34044776438;77.262194222694;184.04143402409;73.835617687356;47.87874247412;13.723236449184;75.020656501101;164.31368304192;0;28.874023875394;76.895655721536;35.226440276289;0;18.865747979531;0;70.073140943166;53.121979948644;45.069919173526;42.877611131628;104.37601531826;23.361433592205;0;80.766278716443;0;75.907051074015;24.714811245976;49.897297568808;81.043846171586;0;0;0;56.730133000157;0;35.862994430939;0;0;0;0;101.38679571613;67.64135391679;54.295585412668;35.261157792282;37.538509838499;0;58.894131604872;39.009590790277;60.5872664971;34.192180860967;0;0;0;0;25.690140643569;44.052358173182;66.670732317732;0;0;0;0;155.39167113254;0;58.690619398615;180.82859607116;0;0;0;0;44.124940618507;37.617190046066;0;84.900868348745;67.589130076191;0;129.5546643573;0;0;0;0;114.49746161352;116.16436325373;96.242039144426;50.041942209884;0;80.46310200104;0;66.498023387626;0;280.61974363255;0;2.6923835588925;0;23.836858622829;51.733089433825;0;0;0;89.298145458288;32.566774577032;0;37.786535960124;49.304645716259;52.151350242033;80.442490999139;171.32880112648;0;0;71.344631461387;0;40.830045119679;48.985385813406;0;117.85763678961;24.660193934619;0;9.3033191527712;102.30639000066;155.30341365715;45.468259081223;15.231882943842;42.690978270257;0;0;0;37.210122628355;35.252029055983;29.284382242749;29.699341752975;0;59.073407661123;0;60.912007364305;0;48.390094774221;46.423414774642;0;0;0;32.903740053213;50.117525670061;10.739888586213;0;0;90.541461814558;69.655311147204;51.35077701634;69.882599905462;44.449634523686;0;0;25.677643631689;144.21148972657;0;76.9171815973;44.158150131682;96.40188214794;50.165094673725;0;0;0;0;200.06593908613;0;0;29.822885957347;0;0;0;0;0;0;0;0;0;0;85.065704057187;0;0;73.442932527022;0;0;0;0;3.1932444756871;36.456766858514;0;32.03226938656;54.889087425095;161.15743657129;0;14.865463835132;0;35.214039498082;42.492586833355;81.221092238268;54.084283787466;109.0737246091;37.712981555112;55.529466064019;19.521913146987;88.227936187883;110.34744750639;59.870034597929;92.796969783369;46.528868585988;22.401148688964;53.804056387201;0;42.402664886108;74.663748215205;0;0;0;0;0;78.141314100988;0;0;12.643523392979;18.970355973861;13.260350867656;0;33.032372705384;47.524295830185;0;33.167397656657;20.486113741643;28.620836707186;42.069852558897;0;0;0;69.046720862026;0;29.741569755377;121.00136491706;75.394817207855;84.9689446157;0;0;0;0;0;0;57.077314053623;0;47.401636382599;21.829158077649;101.07238937527;179.67426559568;66.616239906622;63.499052907248;0;0;0;0;141.01069159592;0;0;27.621933700549;17.50702101636;16.480247260573;22.69572788574;47.513234673829;0;5.4266541265172;0;0;0;32.863295422245;49.533525181956;0;35.51665947435;32.448127317937;0;40.484607437627;54.709290526047;78.399033878456;46.736307078502;0;0;66.192864169586;58.02325188679;121.20220514955;0;93.876343158441;0;31.127870169097;64.892778628119;0;25.257132707656;61.00946744257;47.456824111233;50.537191338963;24.872975887723;85.269087434554;0;95.323365494277;0;33.148326713773;25.411946915894;26.814325003816;0;0;152.27231654747;0;0;110.56590426437;0;74.859396998883;35.820401572567;0;81.385892262926;0;37.18958962031;51.494408918175;83.817112749302;23.702250603488;61.337559230146;180.72617403044;41.483638336592;0;96.779821874371;181.80809186306;93.324994867571;76.055207790298;0;100.85578112598;0;100.39540673953;66.883978844758;39.911517168448;0;57.386787492527;28.934275704279;52.015194589257;76.631034291044;35.201539407869;0;0;144.76519367028;0;146.02434404601;0;0;0;0;21.635402320195;8.4475763064069;0;0;0;0;39.380956995223;88.770071232431;0;51.050339449835;0;0;0;0;0;25.276371433515;55.588438138075;0;35.545069207738;0;61.424837076351;0;104.53778111603;41.091909933108;18.142113234533;0;0;0;59.365303948068;0;54.448598213852;0;89.237573938338;49.466047007209;28.466105099063;0;0;23.871807843835;5.683282426624;26.82885463923;0;0;17.963955099372;30.894690653837;26.695260341916;23.532912831297;65.469011034773;14.436703933563;58.775990945664;0;0;19.071979867283;39.537159890486;21.225045649599;20.555525113431;0;20.573930056172;0;46.694929117365;36.173764734658;24.001939007293;0;0;74.333493708736;65.538281551427;191.54606126365;126.95300752633;0;68.863927879788;24.416121107837;204.07488935897;183.32948897645;168.3380179533;0;0;0;49.641477943444;0;118.92028489535;0;0;0;33.035226356955;43.33596342649;63.561183445588;81.963758984456;29.878754967485;12.613007495863;0;0;0;0;0;0;123.89661766046;0;42.359253829564;88.032138128686;35.850693179492;43.773145989011;0;58.210975452141;0;56.76145508013;40.381099087303;0;0;72.584068070997;0;264.65237879063;0;0;93.753325870898;0;34.567884211607;38.999123618583;58.64433362627;148.68431707302;0;20.034699557602;0;46.061168276116;75.701927060401;0;50.69661841561;79.543288991166;76.130821198415;64.376289799931;0;0;19.31828796183;0;0;41.580775156069;54.735482467747;79.914149453284;0;9.6555065146305;79.57042146237;0;48.004986430382;0;0;0;0;57.393886861743;0;30.236160007663;0;0;0;19.394448555773;0;0;0;53.964065001464;29.651573314104;29.828875620579;0;31.787775240142;0;48.087950234622;0;186.0859747335;0;0;0;0;42.502286939475;62.791629907646;78.612092949157;0;33.9335524554;22.556324504452;31.529386644468;0;0;0;33.960275245188;0;67.729928614654;0;46.710570483491;0;0;0;49.223635870555;0;16.650304713426;0;48.886887020838;0;37.800341782608;37.297544732331;68.913200185402;0;0;303.46935083439;0;34.387886484827;0;25.730859772021;100.10995174861;0;0;0;21.629691094641;0;0;0;0;0;64.81028395213;0;0;48.544730345891;0;66.305059199234;0;568.57805633883;0;85.867193467231;0;29.602215791395;65.665102451972;0;0;72.871788558291;75.013419763745;115.30950856388;30.59545511902;43.728103794418;0;39.560911326393;37.980350887831;46.874980928141;0;45.682629159525;31.980301697412;27.945906291248;51.85813504436;0;0;0;34.051299404255;0;0;31.967394476554;31.626420942022;27.558931363917;35.832502125845;76.283845946758;108.51610999045;49.730752065048;47.180756541068;0;13.037458567393;27.957082922503;38.765748876919;0;24.942496214662;0;0;15.88669978172;0;36.430173806981;0;88.761635155819;18.160954387233;0;0;59.8804571562;0;71.273829493616;0;40.463210249965;43.795663073048;73.50939073654;0;20.017031988133;0;0;58.523904455914;16.08558701416;0;137.24041808232;0;0;88.126064374698;0;0;63.373169378767;0;0;0;236.69028005586;40.620749580966;0;63.326807301532;89.817500274369;0;0;0;0;0;47.560316885265;125.80341207274;37.714818806301;0;0;0;0;21.464516028482;29.865258585281;47.563142247181;325.77354751485;142.1204413888;0;0;0;0;0;0;0;0;125.08717880114;0;0;0;38.21892068875;0;32.552064042433;0;40.59058392429;56.939846615597;34.541321925748;82.783359203821;123.85254169722;44.335450030688;85.561163399309;106.69925814499;41.308439104261;0;85.096028387436;0;82.402117059492;0;52.818867335271;53.301145632549;52.472538622655;0;55.564118916322;0;58.297638510016;36.38344574315;0;50.67088568188;0;25.316037936063;0;18.6956222714;70.851227865837;32.18889559612;57.17144765541;0;0;0;0;0;0;0;0;0;0;0;0;0;28.466075004937;0;43.909837694628;48.355512181109;27.499946445595;39.160354182252;61.632544269514;34.712035470322;0;0;26.387553769654;0;79.06732878334;26.346686511856;32.049444387111;0;25.520540370748;79.485027352566;0;0;20.411097412138;83.053366187265;54.867157859877;75.949365383844;88.470365107579;0;46.106023617078;58.807918663172;20.897483849068;180.77519958969;0;178.00506023884;47.733084586687;34.114709388722;0;0;257.54249582812;0;0;72.251771834091;49.340001374658;0;9.5264468065776;0;0;14.512560032109;39.804891804648;155.54489131237;28.638697314468;0;26.057363369479;41.641641872928;0;0;0;147.26852104688;0;72.816505651543;27.181986037058;27.56840882973;28.622152005364;26.675449417127;0;25.732086674631;0;78.173368421743;31.662038092949;40.916982804826;60.77198151002;0;0;0;0;147.72582402723;0;0;0;27.296324785484;0;18.411501337891;31.903173373354;46.181205288683;49.825474756617;0;0;0;0;0;38.623341415035;48.998248854279;30.629192967578;0;36.952330752958;20.096236855449;97.404846148137;6.1686248008101;0;0;5.4806338837946;39.770511326091;0;0;71.503346726543;84.239364578795;44.510566576235;31.423011403105;0;62.337792046647;0;0;47.376181589748;73.91761644157;45.773837358235;0;46.534779841387;0;45.534708227818;29.724607120603;44.435259272172;10.169004586596;50.571873483816;49.896054348917;0;0;83.378293207096;84.166400721203;137.06897283662;33.694842826987;0;95.819728499034;0;0;42.122833171439;58.126420889301;61.218559890083;0;0;0;106.73547071116;0;45.966869235603;61.722476594508;40.336955649028;0;0;0;184.47152187693;91.079590485623;0;126.86224870617;0;0;32.436110774441;43.929440355994;0;0;0;0;0;26.571879302231;27.993787951914;336.41519380702;0;0;47.289514860174;129.49431136011;0;0;0;0;21.478712804496;129.00000933664;0;0;67.859601988032;0;30.58753834116;42.694178637322;52.767942255927;21.776149830516;25.125047027572;24.60606595474;88.594558104036;8.7288272988589;37.455220326787;30.361665029566;0;0;39.475311649844;0;0;48.698184973369;0;47.550299875662;0;0;0;25.968605484436;0;0;0;0;0;65.837782249117;15.591902333957;0;0;0;0;0;114.0051868561;21.070364963426;0;0;74.617130260942;0;0;0;0;48.706674740493;0;29.886661235425;0;70.283363056102;0;117.80301329062;142.09626774479;113.39960442697;73.979841195769;0;0;0;0;0;0;47.956107709849;0;0;0;43.757941794382;53.861506987644;0;0;0;0;0;0;0;40.505241608693;0;0;0;63.717740098791;0;58.723598573923;0;80.642443784994;0;42.514165041525;0;0;35.885154419714;105.11802607317;43.391173625343;46.138670664238;32.0801045788;0;0;0;76.837768158383;0;0;0;0;25.504947498105;118.31949608615;0;52.325301980663;120.79328457029;0;0;0;0;23.365849494714;0;0;0;0;0;16.159943430726;12.099978811922;28.828938633349;38.654445831801;16.005787948394;0;16.163934763172;0;0;50.455309015799;31.2266612969;0;13.820069314769;37.193317562182;0;0;20.092521344554;17.747783392875;35.462780158436;29.027991779221;0;42.987894935674;67.743508082935;0;0;0;44.23688066152;36.750907779249;0;0;18.629472676609;21.344712283611;49.067891328003;21.589780636603;0;0;0;0;70.442839637889;30.928605743794;114.66020667091;0;136.4069717198;0;51.109631657746;34.525190686278;0;26.809910459944;0;65.809132160964;0;5.5363714542086;22.174888663194;0;0;16.300825040232;23.324643523007;0;0;0;34.047583294512;0;0;22.766499884822;11.292613873476;0;46.15957262094;0;0;30.479081105388;0;0;0;125.97916535053;0;0;0;0;0;35.405646934884;52.44167577224;0;0;0;0;208.02006121413;32.856049723284;151.72534211464;0;111.71450439456;0;174.93128004575;90.521424977693;113.95515807188;127.03413083067;0;0;0;0;0;0;0;0;37.002874467472;0;0;0;0;20.087026263026;0;0;0;0;0;18.883175908325;73.495492988646;67.777350644765;0;0;0;0;51.377020774975;27.747532077589;0;24.709906457926;82.113901351208;53.643176563353;28.589017835654;0;0;0;0;22.748533870575;0;21.001821783429;138.59769427284;0;0;0;31.833925603988;0;69.897526206264;0;51.082143387452;0;0;166.27030320939;0;0;0;0;0;119.18009557353;58.741578063191;0;0;0;0;47.600704067814;0;0;0;119.88367899951;0;0;0;26.182178844687;49.108413542556;0;0;39.853610978354;0;98.229657275008;199.1251415161;0;0;53.531999601742;0;0;0;104.70729465752;0;33.985508456501;0;103.48126276812;77.893257725902;0;45.210719559342;41.124285772377;0;0;0;64.227056222826;19.55067705176;4.873949073748;0;0;24.063421937154;10.181658604568;0;0;26.056279377892;0;0;0;50.410981959712;0;26.832736548096;0;53.001889983571;34.830266657983;84.095087828913;0;0;0;14.460388353044;61.565827754008;33.459063730034;15.853068442193;11.037064319095;40.431679625698;54.499687692173;52.625108098554;77.863222345861;0;46.537685450779;0;80.918458472114;0;0;0;0;0;0;0;0;38.201137464677;0;54.914024650876;66.703985630332;0;57.772442657169;100.53137037301;86.406696969195;0;0;0;14.640735988439;0;0;97.805947556933;0;48.655111605532;0;60.04193447092;32.156895198827;76.75314341499;0;132.52302846611;61.534719286726;0;0;0;0;21.406788239037;0;0;0;0;0;0;0;33.014112955272;61.171885814488;45.081162551086;96.121066181284;47.904251635783;100.868700425;0;31.181958893946;0;0;67.776587739669;0;8.6999131126349;16.579531029773;12.722712402386;27.068101
12833;0;0;27.207841010682;0;10.726616489521;0;49.981882264428;0;35.721372138063;19.553309929383;0;12.392581490454;20.799396083383;0;0;70.969399481991;0;0;0;48.936746644;0;31.622685619401;18.571293456246;0;0;39.002807000374;0;0;0;0;0
527.20339051537;0;0;0;0;18.504422456314;8.1872657678414;0;0;0;0;0;0;19.015670048475;55.670562180808;0;0;0;0;0;0;9.4928160551904;0;0;50.706286038095;0;0;0;23.196228058091;0;0;0;0;0;0;0;0;0;0;0;0;8.7807205314945;0;2.8881756577629;0;0;0;0;0;0;0;26.190250832961;0;49.258920861712;0;6.8723597437027;35.02096492417;0;0;0;0;0;30.462338485511;0;9.8718716424785;0;19.208418964779;0;0;0;0;0;0;0;0;0;0;7.2176489968184;0;0;0;0;38.350724898045;0;0;56.463277634745;0;0;14.587237156667;0;0;0;0;0;0;0;49.82934700472;0;0;11.896924516966;42.480343522109;0;143.95846053686;0;0;0;0;0;19.820329318016;0;0;0;0;27.630819742022;0;0;0;0;15.67642175394;0;0;0;42.863721565614;0;0;0;0;0;0;34.062498254452;0;0;0;0;0;0;7.4672168045248;0;0;0;0;0;0;16.824248523232;0;0;0;0;20.835522548472;7.6792695694765;16.626244004017;0;0;0;0;0;0;33.090117625776;0;0;0;0;14.171612717162;0;12.601621572759;27.662190649776;0;0;0;0;20.463228380131;40.811949318103;0;0;0;0;0;0;0;0;0;0;0;110.3626040534;0;0;34.519541639797;0;0;0;0;0;19.986468719636;0;0;0;0;0;0;0;0;31.270923142889;11.566852119194;0;0;0;0;0;56.679858876337;0;72.637694824326;0;6.0336265229114;0;90.772357143134;0;0;0;0;0;19.662114304439;0;0;0;29.328920116241;0;14.819570696272;0;0;0;0;0;0;0;0;0;8.1182615001347;0;0;0;0;0;0;0;0;0;0;20.181130272607;0;56.639223359978;0;0;13.762532179256;0;0;0;0;75.79994708417;0;0;0;0;56.105043262833;0;35.011221835096;0;0;0;0;0;0;0;25.793128764241;0;0;0;0;0;16.198151520909;0;0;0;0;0;52.810308088507;34.647069172825;0;0;0;0;20.429970068245;0;0;0;0;0;3.2669236813458;0;0;49.871349691306;0;40.160387907119;0;71.725875998422;0;0;0;24.451896820757;0;0;0;0;0;0;0;0;0;0;0;18.756096742963;32.267822219559;15.431354946947;0;0;24.864729789296;0;0;0;0;0;0;0;10.396730662673;0;40.946388524752;0;0;0;0;0;51.150632582267;37.104452998667;0;0;0;0;0;0;0;0;0;0;0;0;0;0;0;54.6331955251;0;0;0;0;0;0;0;0;0;0;0;0;0;0;8.0615196535309;0;0;0;0;0;0;0;0;0;0;37.657843415225;0;0;0;0;0;0;27.441197352875;0;0;0;0;0;0;0;11.065754217045;6.575429235428;0;0;0;0;0;0;0;0;0;0;0;0;0;0;0;121.06173226453;0;9.8410101041319;0;9.9666245750196;23.932226563126;0;0;0;0;213.25362840516;0;0;0;0;203.82925390427;0;0;0;0;0;0;0;0;0;0;0;0;0;0;0;0;0;0;0;0;12.176560959289;0;0;27.26158316348;0;0;13.984616036798;48.781082181101;0;0;0;0;0;0;0;0;20.402884649295;0;23.00562432976;43.448095757491;149.95327259844;79.828805887281;0;128.66619113361;0;0;0;34.382527408846;0;0;0;0;0;0;0;0;0;0;0;0;0;0;0;0;0;0;0;0;0;0;0;0;0;76.891401209729;45.863477432074;0;21.022293157625;27.321234176322;0;0;0;0;0;0;24.745238858049;0;0;56.261077647013;0;0;0;0;0;0;0;123.61101933556;32.045668598395;0;0;0;0;15.73116459819;0;0;0;2.371803451379;9.8261364447369;0;0;28.294600881453;0;30.712895086226;0;19.267834744065;13.444085500569;0;0;12.617602241834;0;0;0;0;0;0;0;0;0;0;0;0;0;0;0;0;0;42.49371998029;0;0;37.144523108989;0;0;0;0;0;0;0;0;0;8.0563961737499;0;0;0;0;0;0;0;77.382018894536;0;0;0;0;0;0;37.92924040593;0;0;29.289381998097;0;0;0;0;0;35.30837874036;0;0;0;0;0;15.935636422648;0;0;0;0;0;0;24.822977107657;0;0;0;0;16.86861185448;96.80456469868;0;0;0;0;0;0;0;0;0;35.268453174496;29.351373952719;0;0;0;0;0;0;0;0;0;0;0;315.01824846031;0;0;0;0;0;0;0;0;0;157.61743892704;62.48532734722;0;0;0;0;127.28802939169;0;0;0;0;4.6927395303296;0;0;0;15.416558274934;0;0;0;94.78547790147;0;0;0;0;58.085043629699;2.5994142961969;0;0;0;85.548698588326;11.237609724624;15.959301783591;23.717006615005;55.144117557823;0;0;0;0;0;0;0;8.5404890428478;0;0;0;0;0;12.239706363891;0;0;0;0;0;0;0;0;58.178283401749;0;0;0;7.3959335800755;0;0;0;0;34.568081274882;0;30.707260497585;20.447568512118;0;0;4.4454329272407;0;0;0;6.1445285909273;0;0;0;0;100.30049847696;18.851515365447;0;0;11.649795216093;0;0;0;0;8.1336565472978;0;0;0;0;11.952364137936;0;0;0;0;0;0;0;0;0;35.689720525404;0;141.15123042146;0;0;0;0;0;0;0;0;0;0;0;0;0;0;0;0;0;0;0;0;0;0;0;0;0;0;0;2.9740900417592;0;0;0;0;26.903484480572;6.3342300812417;70.472814931604;0;0;0;0;0;0;0;3.9855654701991;0;0;0;26.122859203875;0;0;0;0;0;0;0;0;0;0;0;26.308437407551;0;0;0;0;0;34.391318869311;0;0;0;0;0;17.930907544255;20.506977798129;15.574817439399;0;0;26.739591575365;27.170972616632;0;0;0;0;55.363097730322;0;0;0;0;0;0;0;0;56.925838845403;0;158.31104257079;0;0;0;0;0;27.033798951864;53.025263194966;0;0;41.328288671454;0;0;36.803615800461;0;56.342531360828;2.914356508223;0;13.609688558373;0;0;0;0;0;0;1.3895229333808;0;0;0;0;25.604644482824;0;0;115.36977302207;20.591753797913;4.2597515036625;0;0;16.984540625907;0;26.079750503833;7.8235502758892;49.715247764221;20.638359386922;18.356257492521;0;0;0;17.855462344145;0;12.393325841539;0;0;0;0;0;0;0;0;0;40.285431465655;14.55416053604;0;0;0;0;0;0;0;21.641072453625;0;0;0;0;0;0;0;0;0;9.6922137962964;10.429250284828;0;0;0;0;0;0;0;0;0;0;4.0641132916781;0;0;0;0;1.79294892931;0;0;0;0;34.854789316134;0;0;0;0;0;0;0;0;0;0;0;0;0;0;0;26.719924703644;49.70550771926;0;0;0;0;51.928874170334;0;0;0;0;0;0;0;0;0;0;13.029983773244;0;0;0;0;8.1596843467057;0;0;0;0;0;13.135682715242;0;15.595663793359;0;0;39.233750515151;0;0;0;44.834056349525;0;0;0;0;0;0;0;0;0;0;0;0;0;38.007225516187;0;25.403042482518;0;0;0;0;9.3218381174541;0;0;0;0;0;0;0;13.149333902582;0;0;0;0;0;0;69.942576504355;0;0;0;0;0;0;0;0;0;0;0;0;53.682302738596;0;0;0;0;0;0;0;0;0;0;0;0;13.570307297602;0;0;0;0;4.1435228957844;0;0;0;11.503631197825;9.8647327932393;0;0;0;0;0;50.172544907424;0;64.610439353203;0;0;0;0;0;18.291318889544;63.843353100912;0;28.861236083927;55.275920643963;0;0;0;0;0;0;0;0;0;0;0;0;88.370237235414;0;0;0;0;0;0;0;0;0;0;0;0;0;0;66.361945555672;0;0;0;0;0;0;0;0;0;0;0;0;0;0;0;0;38.592566928889;0;0;0;0;0;0;13.385865580649;16.871701884541;72.333307867324;0;0;0;30.138798638359;0;0;0;0;0;12.224670740542;0;0;5.9947363780309;0;0;23.265826614733;0;0;0;0;0;21.928700791006;0;0;0;27.954865625746;0;0;0;26.516214178837;0;0;0;0;0;6.9705752706958;148.90253340544;0;0;39.930799247368;0;1.0430629487324;0;21.981998802873;8.2286165875077;0;11.705240281115;22.855720867993;48.67617797896;0;0;25.97129448061;0;5.8186506236426;0;0;5.2919040791184;0;0;0;13.928699202639;0;0;16.41484986928;19.892168377126;0;0;0;0;0;40.96404097834;0;55.490225465858;0;0;0;0;43.279353370968;0;0;0;21.387317100446;0;6.8177649559771;12.382026737437;0;0;0;0;0;0;0;0;0;0;0;79.950542687793;18.08483839474;0;0;0;0;81.509681125301;0;0;9.3426881591714;0;0;0;0;0;0;0;47.4654159945;0;0;0;0;0;0;0;0;0;0;0;0;0;0;0;51.222782048219;207.99095025198;0;42.474493215326;0;13.857101452496;0;61.404549179769;0;0;0;0;0;0;0;11.469815029434;0;0;0;16.36604039127;31.961385441289;0;0;0;48.29684220978;0;0;0;0;0;0;0;0;0;0;0;0;0;0;0;0;0;6.5814907459878;46.31639732095;0;0;21.972991111187;0;0;0;0;7.2892041680549;15.580497491335;0;105.3652406031;0;0;0;0;0;0;0;0;0;24.710208850919;0;0;0;0;0;17.359552308597;0;0;0;37.356022805396;0;0;0;16.235213202048;0;0;0;0;30.406885272724;0;14.379932853039;20.837120572309;0;0;0;0;0;0;0;0;0;17.859787564423;0;0;0;0;0;0;0;0;0;13.006837468434;0;0;47.906189988182;0;2.9097748429478;0;0;14.011896503185;0;0;0;0;0;0;0;0;0;0;64.362396580694;55.778931105622;0;0;0;0;0;0;0;0;17.021360511811;43.12578460853;0;0;14.461522799437;0;277.72485240832;0;0;0;0;0;0;38.512737940719;0;0;0;53.258962184896;0;0;0;9.0247319026959;0;0;0;0;0;0;0;0;0;8.5898919413886;17.279160550097;33.553552596442;31.99747122142;0;0;0;13.793666189142;20.012394240327;0;0;12.005991982273;27.821245599683;12.536236011547;20.125588482438;0;0;0;0;0;0;0;25.546883751067;0;0;0;0;0;0;0;0;27.09039646414;0;15.988375066189;0;0;0;14.619992279224;0;9.5170802128326;0;13.731358919695;14.162041045903;0;0;43.463518042611;0;0;23.198733923738;58.248902583189;0;19.459314237545;0;12.890887384831;55.658684399846;0;0;0;0;0;0;22.404268897664;0;0;0;0;0;0;0;0;13.319298732906;0;8.7048812052769;0;0;0;0;0;0;0;0;0;0;0;2.3894593399782;0;0;0;0;0;7.5490679211429;0;0;0;16.48576300128;0;0;0;42.797669136001;0;16.356905680259;35.915333159355;0;0;0;0;0;21.448133268106;0;0;0;127.01254308655;0;0;0;16.478223481465;0;27.616251066465;8.2978975962505;0;0;0;0;0;0;0;34.213581694271;6.6710797035319;0;0;0;0;16.454539372105;0;0;0;12.006753950351;0;0;0;0;0;0;29.141368187766;0;0;21.716036204577;0;0;0;13.297819335237;0;0;0;0;2.6191726150068;0;0;0;0;19.146064918907;0;0;0;0;35.981643381088;0;0;0;21.040171529377;0;0;0;0;0;0;20.097488594959;0;19.114343899231;0;0;0;0;0;0;0;0;5.494433226922;0;9.7407935112694;0;0;0;0;0;0;0;0;0;0;47.34296562953;0;0;0;0;0;0;0;0;0;0;0;0;0;0;0;0;0;0;0;0;0;6.382687373232;17.596089019959;0;0;0;0;0;0;22.294977502979;0;0;0;0;0;33.212865778661;0;0;0;0;0;0;26.607434284067;0;0;0;0;87.974704386356;0;0;0;28.754951295044;0;46.738997808043;0;0;0;0;0;28.529643814656;0;75.711616685646;0;0;0;0;0;0;43.944024895918;0;45.3750669928;39.704192490681;0;0;0;0;1.7238877270638;0;0;6.0022264728631;24.876150186492;56.93681374466;0;0;0;0;0;0;17.556629255313;0;0;0;19.599287581078;0;0;37.177823536631;0;0;0;0;0;0;0;0;14.401860425432;0;0;0;0;0;38.367504403725;11.760126136348;0;0;0;0;0;0;0;0;0;22.544916114345;0;0;0;20.554664437524;0;0;0;0;0;26.489577225437;0;0;20.862717633428;23.808478313776;0;0;0;0;0;0;0;8.0566802121932;0;0;0;3.188505790816;0;0;0;0;0;0;0;0;37.800310826266;0;94.990412214607;75.446843162211;0;61.941241282839;0;0;0;0;0;31.187951248997;0;0;0;54.291010861257;0;0;0;0;0;0;47.843389559417;0;0;0;23.354967233495;0;0;18.335378750616;0;0;39.925814489882;0;0;0;48.298597347626;0;0;0;0;0;13.416319582102;0;0;0;14.784433698125;0;0;36.11876379203;31.175517449116;0;0;19.036904357213;0;0;0;0;0;0;0;0;0;0;0;0;0;60.508193215196;0;0;0;0;0;0;0;0;19.862147969502;0;0;0;0;0;13.737098331172;20.42710489412;0;0;0;0;0;0;10.084694837769;0;0;0;10.613881554153;0;0;0;0;0;0;0;0;0;0;47.343045874694;0;0;30.298435426518;0;34.554321651879;0;0;0;0;0;0;16.145211901291;0;0;0;0;0;0;30.423384418183;0;0;0;0;0;0;0;0;0;0;6.9563495706118;0;0;0;0;0;26.337419693075;0;0;0;0;0;0;19.575503358908;0;0;0;0;0;0;0;0;0;0;0;0;0;0;0;45.026388343705;0;0;0;0;0;0;0;0;30.881836402265;21.776218551604;0;0;0;0;0;0;0;0;47.145107070123;0;73.092793734107;0;0;25.864070505209;7.9412279104151;0;0;0;0;0;0;0;8.3022713691473;0;0;65.179963706769;8.0631834235883;0;0;27.408784766918;0;0;0;0;22.989619940275;0;14.561335503457;0;0;0;0;0;0;0;0;0;0;19.886643672763;0;0;0;0;0;0;0;0;0;0;0;17.836827190649;0;13.575838568221;22.462042934186;10.099621755517;9.2164064579254;0;0;0;0;28.833764930051;0;0;0;0;0;0;0;15.669554029145;22.477215708532;63.849679183253;0;0;0;0;22.826523106914;0;0;0;0;0;0;19.142669164955;22.274433398408;11.008327046216;0;0;0;0;0;0;0;0;0;0;0;0;0;37.514562597355;0;18.658690500263;0;0;0;0;0;26.044062199569;0;0;0;0;0;0;0;0;0;0;0;41.1442413478;0;0;9.0185772666618;25.857484295984;0;0;0;28.366709932796;0;115.98355147993;0;0;0;0;0;0;0;0;0;0;0;0;0;0;0;0;27.31135318514;0;0;0;0;0;0;0;0;0;8.0257674320867;0;27.37720301086;0;0;0;0;0;0;0;0;0;0;0;0;0;0;0;0;0;14.291064595977;0;0;23.521248145344;14.849712647523;20.356613098553;10.826316354829;0;39.550068592854;75.672672864801;0;13.684532179126;0;0;12.335273473432;0;0;0;0;0;0;0;0;0;0;0;0;0;0;0;0;0;0;0;0;0;0;0;51.402252323489;0;0;0;26.316386014736;0;19.814925075065;28.070763941725;0;0;20.422081335162;0;0;0;0;0;0;0;0;23.435694228861;0;37.547690533724;0;0;43.216820945081;0;0;0;6.815963864952;22.685998822668;18.984270313881;0;0;0;0;0;34.862993544912;0;0;0;0;0;0;0;43.918062287572;0;0;48.053315918992;0;4.9835763270329;8.2913951313416;0;0;0;57.672338518288;0;0;0;4.9938826120577;0;0;3.6454235172745;0;16.415710398162;0;10.822397901663;0;0;0;0;6.0853754025582;0;0;0;0;0;21.854422568509;0;0;0;0;0;0;0;39.846338927736;0;0;0;11.053613684223;0;0;0;0;0;0;21.608148383616;0;0;0;8.1610942432388;0;0;0;0;0;0;29.370513195907;25.770668574463;35.775441668754;0;0;0;0;17.151554991247;0;0;18.009275104279;0;0;0;0;64.231574917368;0;0;0;0;0;0;0;0;0;0;74.810640246745;0;0;0;18.577805354583;0;0;0;0;0;0;6.9291009738365;0;0;0;0;0;0;0;0;0;0;0;8.5753792910758;0;0;11.904921209816;51.301094102731;31.827144470007;72.440549441459;33.124154661141;0;0;0;0;112.20575345696;0;0;0;0;6.6084922748767;0;0;0;0;0;50.087992836474;0;0;0;0;0;0;0;0;0;0;0;0;0;12.16211498368;0;10.352782108532;0;0;0;0;18.04021987087;0;0;0;0;0;0;0;0;0;0;0;0;0;0;0;0;0;0;0;0;0;32.264579344978;0;0;0;21.447408360226;0;0;0;0;79.833403234151;17.144031502666;0;0;76.964392327473;0;0;0;0;11.362536219861;2.2431269773604;0;0;0;0;0;34.716050900887;0;0;0;8.6765012527678;32.941259012572;0;0;0;0;37.680387007715;0;0;0;0;7.9762420143888;0;0;34.465226883809;0;0;3.5458479175271;34.632066642209;84.592408991662;14.372538984551;7.5363423609155;0;0;0;37.706964225032;0;0;0;0;0;0;0;0;0;0;0;0;0;0;77.336859957192;0;0;0;8.5559174093179;0;0;0;0;0;0;0;0;0;24.357523354121;0;36.416030237073;25.084751873712;0;0;0;0;0;0;0;0;50.599042532497;0;0;0;0;33.979598412662;0;0;0;0;0;0;0;0;0;0;0;0;0;0;10.016479729377;0;0;25.573623095828;0;0;8.8514553673257;13.69175400026;0;0;0;0;0;0;0;0;0;63.333755572509;0;0;0;7.8760540899606;0;0;0;0;0;0;0;5.9262340480846;0;0;0;0;25.051715386548;0;61.011521915715;0;0;0;0;0;0;0;0;0;17.600769703935;0;0;0;25.615134382101;0;0;0;55.303248039213;0;0;0;0;0;0;0;38.233938830314;0;0;0;0;11.154664678343;0;0;0;17.666281109446;25.267471880943;0;0;0;0;0;0;0;0;0;0;0;0;20.319433431419;0;53.41187598526;0;20.461858802179;0;0;0;7.6780668503562;0;9.8096693174278;0;0;0;0;3.5097354234391;0;8.0292183344533;0;0;0;0;0;33.26142022533;20.389413931111;13.703683408954;17.796773664145;23.835650674834;0;24.994381145809;0;0;0;0;34.786610356305;0;0;0;0;0;0;72.189756780042;0;0;0;0;0;0;0;0;0;0;0;0;0;0;0;26.705789838195;0;0;0;0;0;0;0;0;0;65.13304621105;0;8.9983811566057;34.471352466346;0;0;48.734799140913;146.16074683134;0;0;0;0;38.699234675224;0;0;0;0;0;0;1.9023962740772;0;0;0;0;0;0;0;0;0;21.360059481977;0;0;0;0;0;0;23.21340471253;0;0;0;40.991308761812;0;0;0;0;0;34.62420508614;0;60.80282910299;0;0;16.911750512761;0;67.04560342564;0;0;32.129687811542;33.116085416043;0;0;0;11.990038239645;0;0;0;0;0;0;0;0;0;0;0;71.045928674848;62.64401156886;0;0;0;0;0;0;0;7.2214378394939;25.226427970556;0;0;0;0;0;0;0;0;0;0;0;76.409060471938;0;0;0;0;0;0;0;28.319435928681;30.163436163242;0;0;0;81.073754818453;0;21.629691094641;0;0;26.1329353379;23.788198744908;20.564446776068;15.15045598881;0;16.593321437025;0;0;0;0;0;0;0;0;0;0;0;0;0;0;0;0;0;0;0;0;0;0;0;10.122205583126;0;0;77.443368655012;0;0;0;0;0;23.453465294356;9.5945321958944;0;7.8050994729563;0;0;0;0;0;8.372679813922;0;3.020707704695;0;0;0;0;0;0;0;0;0;0;0;0;0;0;0;0;0;0;0;13.328383889865;26.689375984177;0;0;0;0;0;0;0;0;16.300774913239;0;0;0;0;0;0;0;40.148415283513;0;0;75.252500229877;0;0;82.282559700411;0;0;0;0;0;35.606389154824;0;0;73.053441712469;0;16.927676930929;0;0;0;0;0;0;0;0;0;0;0;0;0;0;40.174029032463;0;0;0;0;0;5.3985901084555;8.1202405930705;0;0;22.371098639338;0;63.688704474144;0;45.519457312627;3.4451833355237;54.144195423847;0;0;0;0;0;0;0;72.764641272161;0;0;0;0;0;0;0;0;0;0;0;0;0;0;41.411007613789;7.7479711105881;45.306511165267;62.181613660728;0;37.142338259142;0;40.75776864623;0;26.75079896973;0;0;0;14.700075703057;0;0;0;0;0;0;0;0;9.1341318450068;0;0;0;0;0;0;0;61.989258807233;0;65.455556745117;0;0;0;5.8547331577242;0;74.049779726044;0;0;0;0;7.3878988485129;0;0;0;0;0;0;0;0;0;0;0;0;19.683737705595;0;0;0;10.422945347792;0;0;0;0;0;0;0;0;0;0;0;0;29.09705185516;0;0;16.138417474561;0;0;0;0;0;0;0;33.747691688188;21.891210812243;0;0;27.017661090405;24.29558939433;0;12.86058881457;5.0738772664579;0;0;0;0;0;0;0;0;0;0;11.832363756012;0;5.5517623207291;0;0;16.441901651384;53.743934224448;0;0;49.872082170614;91.897488631413;0;14.526703632255;0;0;0;0;0;2.6202140156527;0;0;0;0;0;0;17.332902552975;0;0;0;66.572640224306;0;0;0;0;0;26.502823603572;0;0;0;0;18.430328574657;28.168049029179;0;0;0;0;0;0;0;0;0;0;0;0;107.74049118421;128.55039591475;0;0;0;0;28.298105750794;30.175908334048;0;0;0;33.168277130289;0;0;0;0;13.175695973038;0;0;0;0;0;0;0;0;0;0;0;0;0;19.952555845583;0;21.666721941921;0;0;0;0;0;20.360175372768;5.3135393440132;0;0;0;0;0;0;0;0;0;0;20.242195044278;0;0;0;0;0;0;0;0;0;0;0;0;0;0;0;0;0;0;0;0;0;0;0;17.433885720665;0;3.9508399351063;0;0;0;0;0;0;0;0;0;0;12.384523685363;0;72.838420610847;0;58.801490927916;57.188597196618;0;0;23.431040630545;34.634663095071;0;0;0;0;6.2438909989685;0;0;152.81812536283;0;174.27789575594;0;0;0;0;0;0;0;0;0;0;0;0;0;0;0;0;0;0;0;0;0;0;0;0;5.3685904253462;0;0;28.668188800785;12.501244677674;9.4622035143885;0;0;0;0;0;0;0;0;36.663658922009;0;12.881632702432;0;0;0;14.510023507811;15.204604715245;0;12.643893202873;0;0;54.750952716237;4.9153378396549;0;0;14.256350992162;0;0;0;0;41.490172383937;0;9.7665840421538;0;0;0;0;0;10.942370131832;0;0;0;0;0;0;9.471885509037;0;0;0;0;0;0;20.170945778345;17.831707887312;0;0;0;0;0;0;36.613690281897;0;25.572801934863;0;0;0;0;0;0;20.416409574131;0;0;0;0;32.686055436581;0;35.111497558574;0;0;60.386707358107;0;0;0;0;0;0;0;0;0;0;0;0;10.247706826876;0;0;0;0;0;0;0;0;0;0;0;35.719542565138;0;0;0;21.08146738149;0;79.353186104717;0;0;0;0;56.422971877243;0;16.242012739906;0;46.350878369515;0;36.453764522368;9.3250717330045;0;0;67.27793140289;0;0;45.552198494041;0;0;0;0;1.1211379543394;0;0;0;0;9.9386798463679;0;0;0;0;63.087185465589;0;31.205624440752;54.503596182092;106.75258547866;0;19.047578890236;0;0;0;0;0;0;0;0;0;0;0;0;0;0;0;0;0;27.637003225621;0;0;0;50.196489737807;0;0;0;0;0;0;0;0;0;0;0;0;0;0;0;0;0;0;28.056539553328;0;0;0;0;0;0;0;0;0;0;90.637855726371;0;6.4327959633976;6.0807127777284;0;0;10.557285610008;0;0;0;13.787618997528;0;0;40.488659614682;0;0;0;0;0;0;0;17.302814336094;17.06080972373;0;0;10.367097339922;0;56.133448638457;0;0;16.726588393903;0;0;0;0;0;0;0;24.224989499163;0;0;0;0;57.770823621153;130.93745327436;0;20.10210724036;0;0;0;0;0;0;56.634599734619;0;93.256833717076;0;19.585744078498;5.0193618168833;0;10.485944086574;32.036094642778;0;0;0;42.555181539602;0;0;0;0;0;74.180862840307;39.472283519986;20.754557162351;0;0;51.433977328243;13.429469676721;0;15.97813356241;0;0;0;0;32.621126227513;56.380201850479;0;15.683838485213;0;10.377004796998;0;23.132204367975;13.138318423773;0;0;0;0;0;0;0;20.527874871611;7.7444709242413;7.3112376257692;41.829902066311;35.986150097281;26.593513563754;0;0;0;20.046336659376;0;36.876708779813;0;34.398227397711;0;24.121335178802;0;0;0;25.102600134889;0;0;0;1.7465826865608
527.97102901602;122.78245045597;73.015998937445;176.4799788473;133.98648928449;131.91271454006;105.19396016863;162.80215823935;107.95573482395;176.53514982663;95.549588099932;85.279381797629;0;180.19611141174;300.07790834045;52.449009755748;62.038686984994;75.047261110684;25.550609527251;44.383289153621;74.762545920453;132.10835676807;0;219.84377851984;0;0;0;86.671931598379;95.948034240287;175.17345727111;0;0;101.52138576263;295.34286477607;231.46643655036;247.56382110973;136.26145901311;142.87422120825;75.190965645993;372.42923042772;93.527419509311;161.59902978154;149.22027462094;180.67143281339;138.23050624414;181.54870980799;265.34093813176;159.94366877666;93.945669652;45.185149197255;105.48811593551;134.46279617593;142.99109747102;0;33.71904086438;70.500931853502;177.29363492861;53.987054354057;0;74.868826859382;74.958175338518;71.933991838274;51.924440600302;76.719446558205;112.8041918171;50.50469579323;139.75780695064;133.66180793216;144.91436349701;87.744058397096;154.70937137762;142.53523957956;144.29272734169;0;0;210.88045295946;160.35517655197;186.34657409967;0;0;158.16288733468;33.411242551505;79.942356125502;25.682948330131;0;0;0;132.63659421558;88.291172264036;554.09323802427;0;0;0;166.13218953165;44.649336929522;61.364656506702;52.320814354956;0;0;47.948210932014;0;39.121146246469;100.01324626771;0;0;115.59903770275;106.96500451403;85.449138621586;70.43295596938;72.776801792238;178.97408989801;170.56757300198;0;103.10007366426;50.2073446561;0;57.199398863434;82.222084651544;43.621347489223;227.29133977346;30.134747279071;72.389160188871;136.77423881391;95.48812652654;98.823358713029;94.184734589102;114.69118648853;0;135.64235651199;157.01980902662;61.676870004539;212.52091986725;103.32224063616;77.917346943099;106.25952810745;0;99.789170024104;173.88990664389;140.14073225477;33.692984289997;162.51227277813;0;125.471990702;62.586204506422;0;94.193637969715;129.67733594898;0;47.664825556095;98.294650489299;81.943631162655;104.44642451858;0;98.232846966873;72.911648551474;0;62.438043260179;154.67706146002;42.988849848959;91.664480497583;228.46370113879;99.386366745249;46.237888950063;100.21496542269;67.939177174877;91.28522914426;0;0;0;0;74.366366552185;24.154010820918;86.738088372031;63.078127668722;85.687737179201;0;104.60791398531;133.06161029345;0;224.07503034578;0;0;31.620267275755;0;122.34650027267;47.098602555049;39.248245974015;0;0;140.34125481217;74.926687307608;48.489341249537;30.888178930346;87.766268180645;0;0;0;124.08640400969;164.71469408859;176.44430572848;93.714413220934;35.689640543514;121.71724202491;0;0;156.09135548506;116.64450335588;156.94098134112;100.02328037001;94.966866538554;160.84060996815;129.1356530714;0;150.87409554468;174.63812189494;152.94785396729;0;125.59260738312;64.136716033275;195.61177498453;90.877333187592;169.69336182101;178.90478586467;0;0;114.36003096435;122.36731232065;46.557483277819;0;90.817891461158;0;105.45088061649;107.03924197646;100.14604679207;0;161.22170701659;114.38539237269;168.24423529808;0;106.32218814165;47.424263100516;110.98503538745;0;79.787414632019;89.906559732045;0;73.653508538947;41.210207195323;148.69493514087;98.609295346148;0;0;84.438869308145;74.302804393155;125.40294762403;0;63.106757512839;31.170071698163;140.90744457088;79.625236651697;28.00107197097;78.225047250456;49.400667023878;0;0;260.29265709995;67.073917782794;92.251660767054;112.34104723565;93.137376833646;0;0;67.679406244632;0;103.1509672469;0;113.98916217704;43.382921942516;130.23313822811;124.86785914352;0;0;148.83257675414;256.68332345388;77.645425946345;99.891550082691;132.97082557625;131.38426231624;107.60948598072;133.83099905233;89.29182722135;151.53117731927;154.17854136148;76.218832651994;138.7940808244;109.61894589447;108.78855858882;163.76544180469;139.01289438404;0;104.47763377196;151.7565100561;62.409087993313;122.89337989538;95.956377347035;101.4432582899;127.14957582432;257.7101230714;253.7260032403;248.0388269519;115.35273562832;161.64270938242;178.3574765812;60.890670520532;0;66.948159204168;78.069311682713;93.597563207851;335.17953825617;126.13475059643;107.2055935584;110.23982346992;230.87466137042;146.74673281005;131.84850138272;0;194.78772196744;0;0;0;341.6758261677;65.535724984011;85.972965095179;0;221.11049803366;60.593842043054;78.355854390228;49.046895213273;111.37682943627;0;43.281304492687;112.16633492701;185.53965395099;119.52281696385;121.01489534866;79.708692358392;157.92641621891;307.89048936288;240.83486133923;0;98.789793063799;58.803592835268;0;0;0;0;64.188601503977;0;177.78314776464;0;0;0;0;0;0;120.77970651419;164.95278258193;110.50105162469;25.970033147085;47.121540195708;141.23909598982;117.20506351405;102.07124115163;69.775428350976;139.06007962943;71.401096277007;117.52267602023;0;0;114.83961148313;86.086566723353;178.89115599847;23.354802229443;147.04491238326;140.85176365957;61.919128376673;80.332040745804;31.527846230076;123.58725887556;185.85090979414;80.248207384878;89.560997453807;0;197.95907816173;151.83037995374;148.69717532242;49.417094076116;0;52.216527711683;117.14646295749;104.91855410317;181.66314400151;174.85973792469;89.289812705611;160.04419675086;87.081932996408;211.26990360727;0;0;44.024206242659;55.92440379293;0;0;0;55.004893778053;0;0;79.491607479066;31.324750202684;0;0;24.649995194464;70.355282998048;19.396816269402;0;0;0;53.528321649467;96.099773405052;184.31818859648;0;0;87.575197968075;24.250748006904;0;0;0;241.20846227236;256.80777523936;92.957069644736;123.10910608678;93.274841891757;107.8604878374;58.709738781984;43.426940065801;84.096264498539;96.156570185173;155.2010675313;68.262967598983;130.97859028958;51.981275555892;59.477816993448;53.174987950526;57.689963726562;173.55261394215;84.001132784403;258.5817090463;89.235168996711;83.849509924197;104.76814943809;98.290370619948;79.361102207209;0;73.727477088455;170.40041601664;67.134780558684;212.00162883061;50.543509699391;0;77.492629321298;206.72146613038;0;102.90432008907;19.536923693208;0;171.09765562758;120.52046650465;125.4632994342;0;0;0;153.34287768369;0;48.776517547163;34.036684877564;75.804726565628;76.112074149643;66.6642180932;53.79969607565;23.452292397508;101.69061527172;56.845902114513;135.37036034154;0;36.793846331221;53.948767054552;176.43808946818;0;68.486573094978;67.841709529685;162.27510030338;0;147.52399934345;103.76611887747;74.596135501976;84.653483220396;74.768127247078;197.26398373936;152.04860758997;186.69715049234;199.80206007212;0;418.6127588923;121.45091994546;157.47149116191;169.45109218012;50.912161489343;113.83165835726;49.100576855575;92.784414645927;133.80555988044;84.280272140211;83.371265935841;111.82855653729;0;157.89226791322;115.11865922853;178.68664810465;158.51308575826;6.2100287720208;71.178002091681;0;69.420107001043;73.512525560649;163.44773630041;37.326224932282;78.382456917003;81.314839274562;69.115001720628;62.63677302943;108.06965614444;65.063043352505;149.0330646807;90.122270770507;138.75948731008;133.32051454731;122.61961259168;80.812086811941;126.17602241834;230.00447706745;133.07141886079;145.90152187147;231.50337129257;174.04206488043;138.3394235654;0;122.1567128001;323.60489280423;100.29657850735;106.64625087883;181.01177741761;137.50108686439;154.06926230266;0;0;67.534841731207;0;126.13780658223;84.734130709116;90.686178040864;0;0;0;0;0;0;0;0;0;200.83444747419;69.044717859913;72.190343856543;0;79.531142760616;0;109.96960367508;143.19952071375;165.00577558394;136.09304207466;88.800849870883;131.52420417765;105.11294187991;202.28338157757;75.566208794108;0;171.36452846769;138.3514493256;283.19872837881;224.81705589841;85.963161781949;282.17342470532;115.59795486242;219.62631889293;92.810595546089;0;78.046029297652;140.58392397944;0;126.96499800076;112.65390500763;98.054984053827;163.08101282398;143.64690554929;179.52933980634;85.971550544401;26.970541220839;141.33582590672;158.2824925474;69.267615428464;0;102.77908906692;123.79845649135;116.29541665143;62.869619864319;84.517751063442;71.03267458403;134.20924841567;137.23660707422;127.71986953412;135.57941012131;18.223600241499;197.00465843254;96.587468352882;81.174893587987;30.889579330526;0;160.3011026877;79.318175886083;43.367451360213;0;0;32.896071217944;102.89881193644;145.34070753113;166.53278510987;0;0;138.11383061751;0;164.7348539059;165.85283651135;0;101.16356881596;0;99.954071882954;60.919623634378;5.9826377247338;0;0;94.532363425323;0;164.21727248681;96.763109621893;282.49893077123;90.66122936375;96.525452552524;48.715105600564;0;0;91.847248757957;72.024233190705;38.055960580518;78.522282518348;228.25741520894;0;105.3546580703;57.715210587678;93.158042611019;171.99174678678;0;158.34765420999;44.223780203962;111.03680793365;124.07763912867;74.345892820807;128.08321083861;58.992419092917;83.207164874308;0;168.81153260626;148.54844455153;78.660876056235;0;0;369.67766722688;106.67478171637;112.28231182803;81.511201105066;110.18215252056;110.93811553871;163.94745096799;49.459111550783;218.32220421174;0;0;97.284876169633;205.6654222485;88.268271664142;136.67544148943;32.643399690003;37.613731601904;148.93640550848;152.07020432538;96.569711110195;59.202973363618;119.30808643648;77.386993107349;88.535804863208;0;104.14701245267;0;108.18780867463;50.269800969019;116.20203569082;0;68.446911582536;58.778502037961;0;177.7927318218;25.469610338736;104.27078820967;97.068307609311;113.74901871126;147.86773464843;12.72207765087;0;139.54719301007;100.02017983861;0;130.1640580875;48.988155899429;190.26604247548;70.270068433588;30.385663121386;98.055748375757;116.3829591144;43.097208096601;0;128.35231901394;75.460448214132;72.795611757797;60.378031458545;39.50952726803;113.076014356;96.290106199146;0;0;0;0;0;0;0;0;0;67.103899087235;0;83.955201861263;0;0;0;68.790145700622;57.569327251771;46.104307924748;202.10245325866;93.883513563359;0;123.82592179017;0;101.1391557277;73.907641367114;96.061014192223;211.35451848399;223.23634645963;0;0;155.52556876682;108.05763874806;92.915579586759;179.28308257407;0;162.46248499406;193.04180333191;206.0371487313;95.725573520954;119.54693507093;142.92621721776;142.52928862572;159.13172966944;0;84.565694681746;109.60328788276;129.68496973838;0;4.423469816067;116.46707985138;157.26753355308;0;119.03094485267;134.9292325843;49.990373179939;174.91927038966;0;102.6586799925;131.13598137587;99.103514379964;49.183315939446;79.61149091316;58.67048237633;28.091474218248;95.529175966838;116.62503180667;126.55029338157;140.25057842177;52.076792785524;142.0363934815;103.03528284641;40.286973532622;56.145622557447;73.846888545454;145.2264895619;107.4061968935;111.25380693432;280.7002071928;16.563328221566;89.201227152919;85.778713158133;0;0;124.65712891388;0;0;62.679822701378;108.16003264567;98.862674518433;0;0;30.947792961913;50.523253552694;0;0;0;289.38392599153;24.581612228697;0;0;48.013592531258;160.2529938549;145.85967018005;19.125246903575;80.066684784046;26.312897646481;59.969047660973;93.339342159233;0;28.790493231799;102.54095626324;97.049889081948;0;0;85.73863467952;59.161437116928;22.604427119623;49.191645391708;42.596797304746;89.067000767584;0;0;0;58.272268716789;42.612036623677;70.567287876837;73.791369341022;0;0;94.782105015365;125.33073383989;97.086916060514;0;138.57693772109;105.04547208032;77.942896213961;108.2446323122;0;100.11180626879;100.99511224523;102.0070593664;138.94774375128;125.30432484917;88.436369430637;133.62297310801;111.19800463992;81.613661845051;75.303471625306;127.64547273011;164.3355006588;69.069167017353;198.47158945267;157.3526991293;136.79131570305;155.280701649;74.457148978662;105.98371460393;104.00546810227;48.233967664014;89.030803539098;116.26975439465;147.44177514865;71.518772477804;0;69.777182898715;0;0;45.942912744436;72.909803623521;0;0;92.958962933002;99.429721844508;60.799537650997;41.866554456847;93.282326047543;108.32883502513;24.570212248607;47.320808534859;56.407665519014;0;29.183238426886;49.029521955895;155.20342836089;80.258559177374;23.718949564231;37.084103570577;137.62148489352;98.122299986785;165.40127861338;125.98751204202;137.08337321384;0;432.46143695912;278.14477854117;62.155562882748;0;61.569277968697;0;168.17972674981;0;21.825122715545;24.779802507711;0;214.97126994295;120.39796767804;117.74875280554;150.7743936747;85.904964002342;88.432564420302;130.17699229325;88.403920409038;192.46503965805;0;46.1396941949;0;122.98016626421;69.495663570448;94.204934429225;0;112.85419428511;52.155523682874;32.656302313303;78.091116558492;44.99389338826;82.813903449118;9.2049088938082;85.795875931493;128.42471368443;0;29.608682369619;159.31080795405;0;55.268847838176;64.968422704101;72.751910162951;114.23238288096;34.756259892055;32.267842643791;0;42.292098405706;93.607338785973;78.305602583496;0;55.508852764412;0;49.876698358008;64.119664431582;59.688666697305;61.97795371234;213.31017947821;192.9450323301;108.92327062536;0;41.095364186501;0;33.334686571389;45.065959545315;0;0;0;0;0;96.763611855249;0;32.423289768372;100.03570344593;0;121.08262602237;0;97.354256607071;68.100997042389;46.395029727612;0;48.021590302036;86.946366931141;133.23123079833;122.40895441249;297.68884818574;196.72229360339;160.44638534043;110.40203395558;185.88376562286;105.13450344179;129.19269693184;0;171.82027088064;57.13652435118;77.081332188679;0;57.798671859018;63.912715506598;60.921311309257;55.816530553742;59.288352761276;105.57016088233;38.531241589857;38.150455527902;31.66515003018;0;67.914529536253;0;64.167127492228;0;59.613943187954;104.84340673816;0;37.214853047286;99.708053616951;31.094183389314;63.93403342601;132.11767050088;71.98402152226;0;123.08742299515;170.04006265329;151.64601087335;66.691756357888;32.561390433841;0;233.47157855093;163.94489826705;0;0;76.614183777512;209.09710402813;0;0;0;126.74205387769;38.026588329913;0;0;119.31130211849;0;151.26927203305;143.56080286909;145.66187027548;0;156.8679413462;142.70867163733;15.915697764241;126.98943876928;0;0;0;0;74.83000847098;0;0;0;174.58554610316;10.33011423197;100.26162209666;109.41350279896;0;77.704863775967;0;0;81.328617116788;55.60815035876;0;104.99952306859;37.62358898471;90.630921427462;0;0;7.8064891623561;14.142144740239;42.883999724656;0;0;0;75.275103835336;99.859225881954;0;63.2564776727;116.71382458538;0;10.789027344665;0;142.57026834026;0;113.61784495327;115.19759853158;113.75954645655;73.286403316426;99.035149882994;85.843722591823;85.920452932258;0;73.42273406593;179.94811107333;45.350541086113;34.982769282407;132.43894279036;57.508919326876;0;0;33.624187690956;80.10999107919;33.781950122117;63.615136963443;262.33217992175;155.91789244869;39.136656814556;118.28774276127;93.496092885997;161.15128525254;200.03322076612;147.3321748293;153.47374007733;209.1658440755;156.51556086275;216.6300136235;263.68372460618;101.72420257457;45.493672312948;148.72524423427;119.90800219763;213.87668872091;128.17057386618;227.31189022269;153.56028925924;90.678622379189;121.02347966832;63.5814286238;0;126.51394067836;157.68351761421;152.00076685221;123.40548627874;39.017174591682;63.476727996975;0;0;69.176079386491;0;66.843368847234;51.689563903851;50.510442238484;25.527482480756;23.395086376247;39.792396110808;87.972196487758;26.284078998192;114.3324180436;58.739306263704;79.841843468019;97.798155778546;0;65.997845429809;62.056990568768;92.127851795106;115.45972536258;0;112.55495176374;0;136.81077883481;105.91563584034;162.78522049086;67.458287134028;97.535793333004;126.19131129978;67.575690934972;0;162.17725223395;100.20183064845;142.48362079423;37.19907219131;79.271750665511;0;0;0;33.683587707112;71.516492460562;119.2553417621;77.657430981775;81.41421395305;0;193.57622372587;0;25.133666213306;93.759242906373;75.961803129669;78.981745378848;0;52.937945819042;0;198.04582661211;0;77.556994500231;91.92674816116;0;0;65.695943556402;0;0;0;82.035572343012;158.25580945757;0;13.784176568251;113.84238534694;4.7446505474964;48.995896093388;200.94653764277;0;0;0;0;0;0;20.279842793559;0;70.775423456409;0;0;0;0;0;32.881150976377;0;0;0;110.9693477994;106.0731707855;59.870784212204;64.877911087772;49.41793044356;0;0;161.24627144723;64.45718935778;46.813369176656;202.24904910935;58.167537482921;0;0;66.672544549532;0;134.33132426831;119.87081197428;131.06747450591;0;139.22742017078;40.615722190531;82.107697081932;89.08205212675;38.520302774407;166.05424385889;158.59412891724;191.78045331466;30.380176170682;88.175528043809;139.24176725035;215.1356933927;12.005307563344;119.89327109364;196.31162379385;121.87416485702;99.917431006212;130.17101818958;0;0;60.549009603609;178.96645609526;78.466861999586;178.58029575196;94.289928646601;29.518548996803;60.850503001178;58.605939254889;100.902288129;40.233173950929;0;0;96.809004185287;73.314604241016;46.068953013947;111.20877399583;132.74361020863;105.2952941529;0;55.454569537428;0;0;42.051472183499;128.97905010007;96.62785893652;15.357891851881;27.646075249048;37.780930750275;156.60524417077;80.979183921396;86.602871927063;41.968240740784;53.525286284842;89.847814959477;51.981141949698;0;88.498196884213;79.390439432543;0;82.991149526001;55.146054760674;212.51562680593;59.291280733508;0;47.139784202548;59.330507849218;77.968649357047;0;130.12986082903;88.673880105183;0;76.046751478028;156.69588026022;134.59297013133;51.665447378617;87.093671490244;79.9018985048;41.186195461778;159.92627955415;0;85.711710870982;0;41.783309455738;0;0;20.196390931223;84.905076271173;0;157.50097734504;96.245507897307;0;0;76.400499159895;0;62.698315951076;0;56.522565555223;0;26.591370862149;0;64.050162027546;0;74.576237741321;46.86867668427;0;0;0;0;38.317700498645;45.156240680606;8.1180592436017;0;0;0;47.990090167302;0;0;37.886254042418;0;43.831042220445;55.312030833643;73.068746776104;62.273637869337;0;0;0;141.62508554829;0;95.031172586066;0;0;0;81.087502686849;0;0;0;134.1876162989;0;104.61564218783;115.67457666101;135.59483175708;0;50.452860998549;218.43804177747;168.04208171243;206.82448613584;246.17021283829;91.829615346239;79.306676761193;107.66246188906;87.639876184738;136.6848498915;84.41615541993;52.108559718194;92.526479699751;79.285544680676;49.872157075101;28.370713733055;111.43806507692;130.36941293794;46.739692607468;117.48244033679;87.437522933835;57.980313190493;46.722881887071;156.45135275703;158.38178755779;100.99300213348;123.03728473845;77.332913705311;85.967291352798;99.425589719898;50.854293022353;51.015125652452;56.082270617424;56.33338604164;146.19702624495;136.28985232156;26.072327155958;77.967482506549;0;23.479431915382;32.447978713754;43.295417142819;68.400215980876;33.260482435234;0;0;0;33.543748218111;129.5676095689;54.585326636886;0;0;0;176.59280829847;175.42984193425;82.427692334702;105.82972675786;93.055438597493;151.14783965831;127.02895277135;56.909441352652;144.16399169083;91.339586604344;83.72628673759;167.79018953074;74.621045519286;56.357024714647;70.49148019021;56.840198679744;0;0;0;107.18771570414;0;247.60957779835;0;32.676679558063;86.083938047677;63.628536429048;22.491523756346;80.094049308645;135.30646465004;0;44.500086019189;107.37878318525;0;0;0;78.119592166257;81.778783389466;75.666212432643;0;78.85059782243;0;60.888752917504;222.7483480226;52.843475448;0;80.364065005551;56.901845206865;0;85.363239041556;23.148781541482;0;0;198.87546906916;34.349501928544;0;92.941892856036;0;19.636591764216;15.386942244166;75.349140568338;70.699402254128;29.857926392219;0;54.125454969019;0;25.030177765098;0;23.751953348972;133.27974874714;19.443875466693;21.575196145676;34.712871610981;44.957603143817;0;67.398634239748;84.438806155509;121.30530874496;0;0;60.667381973347;17.739007393483;105.67542245754;143.30707434631;0;0;118.783764323;0;74.626773322817;126.56488916254;36.299488687107;0;0;137.60991793517;116.30209467943;86.6378818803;112.10793186704;169.0585333277;118.92148866246;197.69342664344;90.483484185738;152.25473604538;203.38054153387;137.1764562235;77.170951552033;165.52900550539;101.13914975021;116.23780148373;280.20910733784;41.382927317108;156.53066587254;63.645157449709;31.661926087021;99.116700538144;148.28016235069;123.87067937028;76.771997379147;73.601343669898;0;82.243756299629;0;87.441291669479;57.733527680173;51.32526691257;192.76924254694;0;75.208787248413;0;0;50.41392525697;31.821023608685;57.621157948777;30.174215840924;76.911023852287;56.716800888079;41.104889823789;94.784163942215;94.796368972086;0;92.408323244486;51.42698348934;96.586352515366;0;172.77091648936;157.26370368635;0;64.117449144122;128.7877834795;0;108.28344133164;144.49284754173;67.307231873778;98.688812448885;144.86978569057;32.141095931975;66.771698345332;89.539096413983;47.927851580468;63.032328239221;27.13588043998;54.049719405099;103.79410403488;70.725531952266;82.38211838387;99.258752824122;0;65.377065682903;94.529357863787;85.889423389031;0;45.200441340387;158.77761735398;161.06629886852;216.72908514267;136.7832189968;178.48804743903;67.708237675501;99.711171113098;115.22525411453;100.76753855114;17.099058948146;85.426494430595;195.16778760035;77.759099401623;125.10983243407;104.29018333234;0;0;117.98723067274;0;131.57404520008;0;34.488983110713;0;91.236566149213;0;29.345385133686;18.440796038462;48.968135702274;0;0;118.61158557334;0;151.22689915003;64.592414324139;42.10499196911;57.509902590089;0;0;0;6.1744965257357;20.1727129434;101.30989895641;0;171.17786288794;0;56.221497538846;0;195.5012944143;48.118558629283;0;48.10321412923;20.875078475589;92.910224065655;67.060540914763;75.625111654666;96.915745449694;77.214764947855;97.435415689108;0;93.318419386566;138.08340693781;89.464935834654;81.010594341546;87.872595562716;175.12809731291;36.059982038285;156.61088759717;113.27997738076;48.211364875866;88.611599037012;25.087152047242;137.46600068183;139.92101497416;107.36208913428;173.69668494433;108.93727588099;57.92028270229;46.672159376757;91.561697064955;61.690674220124;51.646745650434;107.70308033105;55.772012802641;173.45604614862;61.883893025713;132.04118894091;154.49313561549;76.587937944767;149.58295941869;124.24539287135;121.66818331929;0;101.48177790591;0;93.830733558769;38.768551415589;0;0;0;42.012748118142;0;0;67.948306695446;0;46.308927554852;0;46.975985592873;54.040416749682;4.4356241308383;119.32156898054;70.209187561432;127.96479695843;229.24461611994;58.832764667334;87.079105375013;180.3672336923;66.343455556649;110.05468130548;203.35659503742;106.69725466544;111.0846018121;0;81.958231684643;79.694532024434;92.637427733735;38.543534692448;134.92605205201;82.839199104858;50.43791262377;74.60195018992;96.654062298868;118.93126599744;44.132947061224;96.567658047157;166.92869043317;59.424168110946;112.99470242346;0;0;0;0;127.05060491797;94.990412214607;75.446843162211;89.50493003008;64.731387286571;101.26942184518;0;142.03894670384;78.607320431524;0;17.326639582776;99.248378376137;147.77453727514;0;72.388014481675;0;86.047884611143;67.740416425968;99.174912253012;0;58.091579247454;0;54.451914396043;0;0;25.363996672936;44.132766145419;0;35.197378851629;0;69.040162830504;29.944360867411;31.670878912081;60.576716431957;0;0;0;52.07827491696;134.96269912681;0;91.744475782149;0;143.70328891787;112.49737412036;159.63963895852;45.287054801626;217.36516508471;0;65.284182682921;0;94.685794422858;0;18.548778604464;49.102796087845;114.93608131192;0;0;136.15296352753;120.6367043931;176.2364448354;0;253.83034358902;0;47.320635119103;114.82690412371;120.70319530442;0;54.055921298639;73.283101251494;173.22205260915;188.04967055857;202.49261734099;161.30736902266;67.141708857629;59.122747963657;106.23515840569;69.16634943007;137.97913185638;0;73.317925856475;70.663890503274;157.1524049086;0;95.015365496887;99.642808350514;143.11427552741;0;94.124257905113;0;44.54073553348;53.046951322093;0;53.053648117967;58.629060013418;73.502586865506;62.866370509067;0;65.486997144014;43.519813098987;77.449050382437;52.316531387909;63.119509045872;32.138755401422;57.310863986909;59.625439851619;0;76.284973905671;65.072776086499;0;19.350420125052;132.68648483707;72.591503628808;164.42139255092;141.58684893466;175.94275842767;92.054485626785;68.340691472589;197.25601934382;31.371368024883;109.1322892472;111.98624309038;118.49160671335;98.071036345162;97.627278356855;137.51739499741;121.03382361056;85.022938718189;125.95278311166;0;30.233964437293;0;105.54099735882;0;0;76.093946323427;0;0;0;0;58.706928278197;0;45.767744347945;0;13.195627888661;141.41780186901;53.877092219371;38.994797645952;42.116992075227;16.863946846221;0;39.58729189649;0;0;0;151.5943649078;0;25.602218942316;135.4329584877;121.08440005461;115.30036626727;0;0;0;0;35.123023946292;0;0;129.69016925907;38.017182536042;0;0;123.73343084231;0;30.982424768542;0;43.614771752493;0;0;34.496169719925;0;64.853331345886;45.173429176875;163.43637117643;0;0;103.01293612393;38.987475798806;101.60884841332;59.303040685842;31.846823520989;54.60638231102;0;44.744217862123;74.211722552882;0;22.557756632893;0;21.159304984592;0;0;53.000681284318;0;0;114.05591080427;59.492368252578;51.979197985756;67.845210686652;135.75868013896;51.430386876697;0;26.033902869817;72.786791791833;172.26163615852;91.58387900709;127.70091083529;88.619758666147;172.77697474545;98.216461547274;145.91513854839;0;163.8625943505;73.172650436961;48.771780367223;275.27875182018;41.029950366771;0;0;158.87319219108;70.39038513269;87.526787012859;65.759758027506;0;185.07372251596;0;79.04873186876;82.448385450905;65.410300951867;28.5165790744;48.662626097846;207.39187096223;0;151.86117012723;58.431405038134;55.360828665697;61.931796108347;107.63656181515;113.80823491277;127.70821436834;56.51813615489;145.75975234746;188.28049363376;52.828782155402;19.900210085898;0;0;0;0;75.868206880136;0;109.09325248177;104.00383775675;0;87.928546055719;134.55995491839;68.566769841379;119.0823185716;68.563490304475;49.933771481637;0;173.74225090988;100.5406346947;39.296249533309;0;110.43537868038;46.724480067027;46.563373613856;56.207055054864;0;46.255184613314;0;30.767744985569;0;59.325383563971;68.603670122179;48.035697453189;128.71150574572;0;0;131.47453181408;179.65087802968;0;231.97465682656;66.327225615434;118.25821694525;31.959098491595;58.852405385549;72.739236520751;0;40.825582836488;74.204153765399;145.78616126983;89.425749051852;147.22989217459;83.301122972421;31.565020433316;54.042142178607;0;0;26.788559540065;0;0;0;163.87531838104;0;24.80093100228;143.05038907154;105.7205589105;0;0;0;0;0;117.6975097565;68.437783617846;0;0;208.31700563621;112.48340688906;63.540699247061;105.98496567257;0;29.187051872788;53.493311820309;160.42630410299;0;32.124008782913;100.74688797262;92.787651099311;77.886424852296;13.56328844868;88.830286365025;44.219987677054;95.815932665829;74.471902446588;83.243824533866;70.726529823529;0;105.96741731031;117.12689549046;117.68651142255;101.71546367808;60.862557149091;71.113806336522;72.118458377018;116.70579625516;145.96284875264;168.07985364034;134.81946704172;132.58932152934;76.24244392566;97.85124165559;22.196107404761;67.899030933157;23.233091036392;102.71120644325;148.13804116384;157.9256211173;58.20974835754;0;122.55927171415;121.67304628792;31.673359058419;37.601316381081;54.46106837831;80.990360669489;150.86725382095;124.09618015846;63.114047431409;50.508729360305;124.34222802449;83.554443131385;108.71404918944;0;172.93255477413;166.45133760282;98.581441948763;134.57240006182;104.4420802309;72.212156205795;211.88354209878;111.6229269633;0;0;89.876366244416;58.919715809184;149.1393728031;42.909706287434;54.550438652855;58.759112278585;62.330043050245;102.59382974273;44.245838183269;40.305358959506;144.78604559416;57.310391708768;0;72.473483762585;152.19060018291;0;166.85427378313;0;0;91.065136027339;23.959397568618;128.31502127799;54.501614485723;100.27228830109;93.589019688535;120.29799264318;0;92.010005883076;0;0;42.738772629664;55.530058546815;16.470656679471;0;24.285712478202;0;31.529453676795;0;0;37.041930641469;0;51.028872494517;0;124.47125102124;14.102135468825;0;159.41381374453;43.580231039206;16.797612935928;182.63873995879;11.306662569175;0;101.50758097693;0;102.92427336888;0;19.500261995248;140.85359599659;27.950055111381;43.690713478145;48.318259076289;66.072908405687;29.274436519962;126.93928574746;93.970917334188;103.87152195783;69.62020034935;152.32835533605;83.45271270838;112.19256379466;192.22992596228;183.94705221428;0;97.686289356855;88.611640320937;148.02864945413;89.867168133815;106.33212921813;73.232736982483;0;0;152.77469084168;0;0;0;16.9686899833;71.762936607623;101.38679571613;50.999433508691;147.40882917466;65.585753493645;131.11118013563;91.56021357256;98.591758287902;37.209148138418;167.44117286471;100.49728834136;0;196.836726682;0;0;168.95486656829;120.74909331932;33.158050381425;0;0;21.362703424852;79.929850446413;0;57.65322960678;142.65312023799;88.462910308193;0;10.817664192226;66.069017417794;113.24949715931;123.43255814214;71.306480729893;62.201089448357;0;86.157572404814;56.202997685002;0;0;79.843416043117;0;0;37.075368522474;39.28467557308;39.144315615317;26.492792934644;0;0;0;78.774581551496;139.20460906673;0;191.35998965861;66.112974057249;24.506892169875;97.33383937655;81.358020989948;0;0;0;0;70.577842776363;0;55.68542141492;96.069620516404;75.848191843237;122.09002180011;89.284023122252;54.334626591754;251.36185054104;65.399245506272;124.70525224567;116.91753077577;70.365098566499;61.40895949176;134.69444204527;142.85905451779;0;0;101.03550316835;177.56718974087;120.16611328609;200.92393905697;56.495246692975;100.82529821848;90.488510852387;108.85391865297;89.241226303597;58.092585779297;57.12157117699;98.038926571995;0;251.06198255977;0;86.770878415189;22.818396250568;293.73636476983;0;0;0;101.43083224115;57.426338772118;138.62294334272;0;87.614329926377;0;73.767844386761;0;87.973036593885;28.870417721561;37.644641616151;0;0;53.189404665641;0;205.85302176894;0;117.93457169315;127.98587287612;105.10781741162;67.793932304261;197.47361981031;155.94082340498;0;112.29507548705;113.67847216664;0;170.83012344499;66.575350369066;44.588255718052;50.269921943864;64.104853129003;31.545726330198;0;0;0;0;51.834072223957;53.817078076996;62.702861745902;192.26864992226;70.317701355659;112.6065851129;0;0;0;32.730755875793;63.853272130889;140.22910828955;149.55911692457;66.418302135389;0;0;0;0;43.388727238708;53.991637815743;30.384263521259;55.330465441555;0;33.361483683368;56.206654674555;136.65339202891;45.708448868421;92.576135735699;0;132.01473677515;137.41859396005;127.15018199511;44.470699666972;81.022661024339;126.80796951789;70.183923322292;0;166.15256366259;72.950486025939;0;0;0;92.851637808526;121.59740626911;87.986486562616;175.22237197231;51.655993678482;138.42056313615;152.28483687906;134.73643445473;45.820888203817;85.793001938552;54.346581532236;93.240686156555;96.760660885462;54.427308303331;51.712408080043;0;63.643064446737;205.16605815044;73.479172336814;0;39.344853195873;33.477939915803;69.894774661098;67.375238743898;0;0;53.85669894487;0;66.454301362433;0;85.052078995064;90.270954456445;79.428203831252;53.66893647663;102.02487192906;128.4091958791;0;0;0;0;0;0;61.261969577917;67.045966345879;92.671895679416;71.237197836026;115.86766341667;80.481601590364;0;62.406522454948;154.58933606793;0;0;24.240747613438;48.929457801688;165.41994674086;42.428009426115;38.646084221363;42.719476188702;84.641074619597;44.344444469354;37.495190115783;0;53.620935767781;65.664008969292;0;48.019242940792;114.42281850408;36.034781796491;87.193620425128;80.70722356164;132.72102885285;82.247824075173;122.56336346973;193.49159926474;130.94270773495;63.221591024896;126.81974430343;59.905336292966;44.778179993565;61.246309601371;42.895514472425;269.53962776982;62.561630699234;123.63889557156;72.746270612205;91.825383049448;158.1400789878;0;0;105.36411701296;106.03981461612;88.667257801512;0;56.18886521187;71.877566969865;81.714061183341;0;26.092695943282;28.131204871966;0;49.869535269738;75.641575018994;46.301747065651;21.729524842977;0;0;76.743114153251;0;69.154735288614;121.76779861287;43.579658511225;77.54455267852;130.07349464406;94.098839202281;41.90709302687;98.640133067085;28.273490423147;46.591602928941;83.723087181338;64.451267251408;337.34808599208;0;0;49.680782373211;66.743660009701;0;127.66101666815;122.45994422441;66.166386046916;107.27547062063;65.266796999255;44.560965016296;27.776247758646;210.31078556874;0;166.36166119623;147.58300388501;66.084386361921;90.696278649011;108.54160957792;0;0;0;46.242175010749;148.35176285541;38.050451620345;114.96699705829;76.248045394314;0;47.446870671664;49.594868454239;0;42.704795689952;0;101.87494354776;0;70.905374898223;58.820093305036;292.7240393862;113.78882721595;140.42006907783;96.247142864528;121.96831040015;100.521364601;142.33052549531;195.28937443111;0;156.63256374727;86.791841629444;62.167301939362;224.67396570665;0;140.78927489364;122.98463394893;150.06777825675;182.14474531424;82.145079883253;174.51964881712;0;50.666502917784;70.192005323169;0;121.54015818187;142.89302386147;178.1478843164;182.91988235669;55.198348931194;181.96513744552;86.027172315809
33.302831025558;73.554329215896;17.409457872083;96.26745544868;117.54212551972;117.44460054016;0;0;60.97491827237;0;111.97738301181;0;0;0;97.72898155201;128.93151484146;181.95198114384;109.29468253094;37.138720142093;157.81944350598;0;194.31496461089;166.07843157275;25.527220366738;0;67.685382371447;91.813481094177;70.334060365939;45.292163280599;36.062580690998;92.159748530098;161.94383285732;0;0;81.627017032687;35.777632907299;211.05248502395;31.88330933408;0;74.986509638381;99.036742800138;188.00835989468;27.026524317066;0;29.799763917069;140.96674590477;0;102.56939528296;64.382478458455;0;0;0;59.523791847692;0;0;41.957395691624;50.793980517862;72.838503548552;44.643128281466;24.192300367627;81.193256101862;91.995624523899;89.957067958056;70.640461006944;91.193551441581;75.654953635602;85.833367857025;184.53655412683;233.03335040592;143.91688150078;60.806162402062;91.182319179836;197.02609941367;161.92066250098;101.43520676231;151.76656502421;33.215346069061;160.85983286832;157.95418349575;234.69255623245;101.34116069003;60.979307087243;120.93886877865;149.47522683529;0;72.963394923588;27.351774207549;115.40464058997;71.746820357167;0;0;60.004108291551;78.414964664347;103.73299207726;102.79784847897;129.50861882445;70.153284501903;68.389919095434;117.85330269699;169.76354747794;129.8942084686;57.109793958495;78.637942148382;125.59194475953;55.261895526917;163.65009237815;58.596563271633;0;0;34.186622103491;101.99954905186;0;0;60.154933898209;54.820434238668;63.413036060221;63.227678535823;160.92938787521;216.49584570812;122.56926927573;76.800458488139;179.80321856446;219.52522288397;82.951530341372;0;167.2501850379;71.78141968436;127.91874799482;0;74.593365116146;101.13683497374;222.7756876899;133.89778216035;104.07694104145;52.746231899569;0;0;45.275713491542;0;0;86.306852354075;184.89069203765;109.35615403109;188.56689324076;101.54994150309;0;131.08040459338;62.440429009058;0;93.734337494377;0;116.46949255624;79.357672815338;98.477963927262;119.52234878137;95.872523858369;76.541426682939;0;81.16653798527;177.80414448887;0;66.351291494235;0;114.19520476987;84.018053643225;74.051937017682;130.14962534793;0;69.450577827855;66.381405495956;72.660786218334;133.79803507273;80.896992019672;117.14306369086;122.42814570239;137.19774329525;190.2173139113;70.474801072611;132.47962456262;131.73537121227;151.30011721893;124.85409687311;72.245827134541;104.68887578705;141.36837182159;146.50643105024;117.25569266354;97.378255183673;83.854170435986;50.697034319047;48.18189006913;76.986662983251;130.61550600956;0;289.97234537431;97.272014297331;106.84605051751;45.451690418434;106.58637864204;132.78527618555;172.77012420988;140.41055561401;75.270158865642;63.798751624599;90.597125782242;121.57907714007;102.22198023451;158.85600009382;300.38806002732;311.89465143292;140.85796004724;285.18248233444;40.585643183647;90.486403922064;130.55766897896;0;86.377422917024;71.422041256257;0;55.705809590973;110.8989588308;0;0;105.30030984221;77.15629025436;0;95.398827203562;0;43.779211509873;125.82160636156;147.05454437632;289.4650294495;0;82.40359846967;37.522380002493;93.666440484056;0;0;0;87.840410127931;0;0;0;96.737603972105;0;80.629416518403;117.03044267273;104.41683202038;0;87.867379688517;105.91914217825;0;171.6755880243;129.5188410355;140.74154248286;212.17297367656;0;0;292.79308050589;141.53976512986;169.80588965861;118.66222460145;0;72.564833131535;73.128306267425;0;73.265347583524;70.841945177432;0;0;51.754788432682;0;41.465129196908;0;123.76800999865;69.774230647019;86.535101245558;66.02760914453;69.721186060325;170.42709690696;200.2909052302;354.83706778451;235.06468918853;0;29.628576685504;135.6043813318;218.59450497726;320.09059129758;142.7463747984;162.20657282004;66.675631783674;54.667527598975;114.80368538742;66.97654480733;62.298456839135;40.26434662242;110.8770654866;0;166.21763073788;56.348600567366;84.987739420012;73.743843403856;122.85904406523;140.08130490904;152.22422126343;0;0;23.458180348132;152.32754957543;216.03166508346;202.71759482921;80.965642787407;170.30457123419;139.19857962257;371.76338140993;138.81269031687;88.057970366141;108.04206185833;63.257944455415;0;61.54292212318;59.702939039609;0;0;0;60.774146244156;42.647321470767;72.117762288213;50.058741710078;255.91206914728;57.659207271605;168.7394655225;86.344973701745;72.787713861831;46.433205396778;0;87.086806272892;247.40244691674;118.68675161873;0;51.016830992518;0;0;0;0;0;55.878054639899;133.66408696934;0;0;78.325111366684;38.243241098185;162.69724361085;49.53939744296;87.039824978948;24.880476707235;0;75.894718313121;0;49.048589307422;66.231487321921;0;32.358442396722;66.608929378143;7.873495082238;0;173.93797045405;0;81.260370211486;122.88652356906;0;0;43.165212808567;0;66.049295053618;63.657196764557;25.328668807258;46.994852357415;33.414698387657;51.445509590173;85.126405128209;124.8995899361;0;58.354767976794;119.88538695388;100.46813293797;117.51766196762;71.379187708941;10.214980032428;0;185.11526850436;70.017266684359;0;131.89454514376;235.57823869059;142.14061809026;32.346832773375;134.38497883739;0;89.606570117101;75.093383543577;0;0;0;10.758025452916;80.549014148023;0;206.68352243987;0;115.99683772381;95.441295993837;102.92278314753;22.852675442447;6.7854872808911;0;63.825810210346;182.45528438596;197.24023860372;101.43528932054;173.08311105023;167.64230030845;65.859866852513;147.93217715043;110.03205304432;137.58063084189;162.28605196144;0;0;146.36543905776;96.396294575854;71.678811247785;23.159599299234;116.4870617965;0;65.049583182596;42.489775822702;52.418899235966;41.76555455209;53.902954970774;159.37494282878;0;109.62077290664;89.612184288;108.0181168865;15.765121476417;77.990310363588;0;0;0;87.624409349764;54.638563155285;68.582088061462;12.018367585783;46.724981998947;0;0;0;83.796581163679;0;0;65.131231139716;0;0;0;202.32360463922;177.71627411829;113.71765792459;137.56147450067;0;0;131.2619219644;91.227702825178;70.611625501672;0;59.93775784328;84.259254877714;45.130606587114;96.95145150814;107.16371950342;0;77.232458693752;112.93453691176;48.640643856179;0;0;0;56.026291381365;75.944063322162;77.515354590528;0;46.168993980677;119.50777048501;69.708637464545;69.583603485905;108.25589550156;97.080984087378;54.756977773334;100.34537384213;114.53105852828;79.167342636991;107.18847770612;0;101.38119732683;65.724074887531;30.655034676999;22.840372327312;37.240860047023;0;83.00250357553;47.510424364262;75.81380943839;0;39.48845778879;84.980892533328;46.272513955561;124.64930632529;78.151135900896;0;323.13349315605;167.06706850082;168.79297507764;103.58777343632;76.13492735411;0;178.99705301809;64.67614796236;103.11330733027;287.01451123154;112.39380612315;110.89665770224;72.792186774615;72.919833160787;0;95.541936531147;0;93.632585328671;65.067301974281;154.5907502633;35.54271553596;58.623835500257;0;68.411912560525;0;0;0;66.47563018133;88.468474783071;0;0;80.158325772798;41.51605015547;0;0;31.409848324579;191.30090687904;172.57652971072;68.824472336083;38.558978412871;37.120768329322;91.884321398438;63.375386086428;125.25904062362;0;0;0;102.61371671927;85.97357606272;0;99.310514536606;80.37101407971;0;0;248.24066669886;0;120.06763852432;77.247031062133;248.15005552607;0;47.603884813428;29.208846620697;0;62.959742123047;36.023654403232;120.04976635348;0;0;0;22.286279076241;0;37.007638356987;73.394076009971;0;74.187009984568;37.531453059585;37.049028882548;61.097184963776;79.308722192615;0;0;192.66709238175;50.372662377685;134.20880494898;0;68.725640238258;83.653229855797;0;0;35.522758532406;0;99.705938980705;47.281189107568;101.85501421706;56.381915443722;110.65310896517;0;56.579282764205;112.94734207785;77.003965815916;0;97.622617287302;140.36049603823;137.36227262826;68.53180476046;142.80349934155;84.354170479076;89.00462471137;139.98706094713;120.22734573647;59.459892060558;176.19672994341;78.12111657791;134.96228488108;119.41548966131;140.91785546536;66.836209735792;0;72.44347050038;136.76759208925;49.359647155851;54.711850659158;71.066361262151;0;230.9007312508;30.657465907263;0;56.923506778092;0;0;108.13600849222;198.84053144404;72.52733882011;71.553484320844;61.876315775408;217.63388866109;92.525365401296;74.6485436105;133.83654967567;68.242875357785;125.1615403755;70.694303174113;104.42852739624;42.638727923222;144.75132635726;62.667415730488;29.909411009929;0;0;149.91100107285;0;124.50507581871;97.52874789369;145.2230144129;87.980176505533;137.19253782075;105.42114294309;0;130.98747951244;87.316750507506;0;0;83.292010149113;146.58114921336;0;0;0;71.521108180419;64.674315067722;12.514490809285;0;30.243910652675;59.879827623027;0;0;96.666512851462;182.45452532774;0;36.462372962113;0;130.35419709973;0;150.91358771681;77.490819806711;37.620527223251;58.956183564812;0;0;0;0;0;37.645477466946;0;175.31517860345;60.668952645775;0;119.71516787671;175.6546339171;0;167.97445893676;93.022436601283;140.6079638031;128.89353847961;81.297041542156;0;94.6153619739;123.28072881976;151.95907615606;168.53461603956;136.56937831884;46.088209812845;226.60484530031;26.661720524216;58.315379240706;0;0;57.738604648477;0;207.78524904978;0;0;133.17830994133;31.292484964946;68.329870872848;0;0;82.433922341704;0;89.00933145852;142.48797287604;0;0;104.7616838963;0;0;0;93.122808369813;0;32.635917876855;114.43002518243;0;0;0;0;163.52199517517;175.11145802808;148.19748604173;46.685305912664;97.121571960039;0;206.97044637854;80.897116723247;139.28862572216;254.85113924353;0;76.497496450564;0;0;217.8221524925;0;0;0;0;0;0;0;0;0;0;0;137.81749917365;64.770587865529;177.6880496126;69.594792917996;96.179174935946;0;105.4642785357;54.543789550732;129.5125555082;165.52714609393;34.994785854639;76.201592128777;104.60447721711;109.55789874468;158.61624752115;55.249403474641;56.46565345649;219.61271962354;275.54976937769;161.89614531443;202.834657571;190.01877686671;156.37152222081;294.73047596037;155.82881887831;118.11561577749;201.24552411072;0;136.31071173966;0;240.19659461133;107.29487184098;40.169410211904;83.662342991315;81.796136138433;141.64164293733;19.711032593436;69.524300156123;0;96.068435349948;0;0;155.44018284486;0;96.582558790603;150.9204911487;0;95.627055068893;66.519178365088;0;0;0;103.95763210271;18.890132694344;0;49.811287086294;37.741069768369;133.31728527958;0;0;178.72293664118;107.64863553216;226.26083536263;0;11.538569934005;161.57840723128;0;71.882376586247;107.26640478762;210.3965150934;129.45157354609;56.283243509789;113.48122368606;0;91.111203063343;0;41.443490856312;56.353250422504;37.949365784897;0;0;0;9.4197815423369;0;176.37354099194;0;171.55918897864;125.53307041369;31.385439651738;0;0;0;122.937673433;129.53701138097;82.303662917724;134.52563815528;102.14551941772;215.30087033738;74.356978900948;123.17848447768;0;0;80.187305199666;109.95432355607;115.75157246553;85.820478205186;115.0790059528;147.85583180021;77.519788334337;93.396146546283;0;66.743391490354;24.43488541628;87.641361422113;39.404081650104;62.923826259461;91.475484713112;57.964292863317;15.967364612701;112.16817173539;61.914227442743;90.865502517669;0;94.297967645703;0;0;53.101576145617;81.480801148329;104.4813532865;70.015910961479;103.93069481019;0;0;89.912949574058;50.348881500257;0;75.96255456832;93.045223120423
528.27337866748;291.00751602731;209.92099694515;147.83395329528;120.80749033848;166.3565900033;206.17023797201;244.71519383148;122.42402918179;123.06536886953;144.32490139702;160.27685231469;66.523714752664;75.157172096353;138.49749615713;154.16830140326;169.70370990075;297.55580721078;389.00425037643;139.09093766253;147.38901910032;83.589519152649;220.35751280119;86.090084697685;70.703131236216;0;104.75930085603;192.79689673328;131.04362604246;192.15997433983;0;535.61033126421;291.39714119505;90.104602813037;64.390370343437;224.95777062978;0;68.799432674126;167.38247262021;137.49179474572;247.84766169967;125.63184760446;67.896491678119;117.13156834261;98.62059509816;45.815358371356;0;110.10075804161;101.18773412196;219.13098670849;219.95394386554;200.74315163588;184.02890122952;71.485507104192;40.275521032454;194.32189620125;213.56534860007;157.7213420396;130.01357712987;95.780464706313;95.375887277742;111.02855261994;72.694216840423;182.74145951017;105.82164846023;77.315830597044;122.97803865956;128.36244109785;0;429.43798640655;227.46222024075;206.34233718749;219.01191824597;0;0;140.79997919819;201.92514358058;302.81318291197;0;267.39846675581;338.73751983824;159.05143589623;0;113.73877117629;0;50.189580119773;0;38.273246092058;208.82781613755;0;383.52693783758;0;65.76790854159;0;255.31874356882;175.09381989912;262.8498054499;0;259.14509238475;109.05514140552;244.56540627728;154.18334108902;0;0;0;62.010079827304;56.340345889069;0;161.8660227638;148.5120101614;91.644888586071;168.6723777464;269.40473402335;237.54256972246;251.31565297304;266.10487484114;457.59519090747;292.95936043911;378.96045631263;97.127403914821;104.27155916918;185.97675947141;207.6942144952;156.40296586244;208.80948884215;114.80623437282;188.16522783275;0;138.12361913112;76.432922912428;207.158952687;100.42197312408;73.056129742741;168.36526137705;185.01501169214;103.9765198968;207.95067404116;231.33780329847;103.46327498497;149.09145548324;173.763122432;0;185.06404095568;154.87922497672;0;96.874671308511;29.472121806586;0;77.34830973474;109.35279866935;150.34874935061;218.06212812498;0;177.67114413141;202.50731444668;388.90179640478;218.53315141063;287.80706958233;106.63467949547;237.89582518859;86.915538476714;203.728286403;189.99568914026;132.32087101181;107.38773166352;307.05031621251;244.89809190925;99.987025135922;0;52.578379880261;131.26412351158;0;108.94784110397;223.06816722103;107.65895184053;204.16267190888;170.20579338026;111.00139595533;248.2792536412;80.043914583411;246.82253771786;199.66717197206;92.833861617281;301.43815733989;115.99752340018;114.63151944615;322.0247651603;282.47784652116;0;125.60542305689;138.35893963053;117.82456752224;150.80699124816;49.757254401626;554.20581921453;88.773012881801;261.71310144326;186.12960601453;0;0;191.46289058714;194.08366428902;188.14705327826;236.58137872793;375.86498295712;174.92446381557;166.90595602142;61.90102451303;0;191.99823017577;69.178756975548;206.17680973331;100.37760488116;94.555300828253;142.07847205012;148.24176615292;408.02121775945;231.86327516883;44.045696552972;161.27240382737;194.7028879903;213.36779274545;248.43176425758;0;0;138.93007136276;137.94903236701;55.654922539002;35.706214295335;217.43261605299;63.423641389181;205.26791627553;163.35680561689;109.15142774392;0;162.08041118179;202.59167181797;184.76822269343;47.904645940591;82.695035221284;103.91492944084;146.73860383441;0;31.420707532078;108.30848716258;306.9165737685;105.74539440235;162.12739950094;112.68932238033;286.86340464334;264.22551841684;0;193.96568790139;202.84123243095;218.0920828244;0;97.334151418107;142.39055480297;163.29460866158;240.26049667947;502.3049441323;230.87780936057;228.65451593909;240.93453544825;303.80705398842;214.78694781674;131.32367060631;73.540239007699;91.66478087326;176.57294358045;0;0;75.395299464704;0;156.92115230114;0;224.17868561484;220.78315052274;309.9246324334;0;277.74658890689;42.732389053803;0;214.04489763097;359.68101725145;188.98401366996;233.74871443404;109.16005874036;200.01328372503;209.25650186496;157.01074898602;82.690769161557;0;340.52951843118;286.18602506269;195.12172369217;223.29423361999;79.737322101411;0;225.60848669877;128.17359194705;183.38725805375;412.36227029656;216.54818613536;102.10742717697;85.5523289403;179.69226818702;146.06790995557;126.86300162015;0;226.07076312871;123.7896698435;55.903089674705;139.6903617824;163.23475561006;227.62374129417;0;121.86644049346;11.704682288311;160.83352957091;102.95982747688;195.83388580154;77.853083485373;448.49867257096;57.254312014827;291.46119032937;115.47937849789;331.68567963597;430.85158767496;351.47068972162;0;0;224.59604059748;0;104.49518351517;196.97364214572;156.99560680361;96.419834958517;147.63354199744;0;91.808827711761;81.459201410867;165.67652798057;0;115.13222682477;0;76.115354702228;0;0;299.22053825451;110.73646571337;89.803312971251;102.81583790432;260.68003472144;133.91413524522;201.8295188683;0;178.27674329243;106.66988865879;198.4426576916;0;71.713976228638;35.264433568075;305.48350621328;0;112.42671746554;225.41689376483;172.12663810769;222.36840882191;263.80337666941;213.86868804531;123.20020742781;98.846633290217;182.74516949065;107.5602825863;275.28469541174;137.10978869027;110.98817286947;280.58394190498;103.21819269322;84.607779074118;11.158200877168;275.73734245084;322.78151498765;165.23803915884;120.65501798108;271.63122252183;293.68404707468;201.73514523269;187.1227723077;108.95769537171;97.557515083611;208.2686837578;68.212405246091;146.3450288034;151.86938172929;207.96360423699;61.01057255693;201.6042096418;308.6990988422;174.06941930752;301.36693262432;231.3933374041;125.80103166621;225.18781452382;147.57690414878;86.358500744576;230.100950572;63.215655222307;195.26865672147;102.34165894106;0;240.93162472684;0;187.09997959353;0;67.961227287211;97.985919571314;230.70927133405;192.08403726401;378.9815603695;202.0097167156;74.493829056756;48.492040673504;0;161.69780615336;220.88012694748;121.2014329576;186.60150175738;181.51131262801;0;84.486724285185;254.22314749956;143.19489299315;160.10920726982;138.73239334618;0;112.04133072551;69.933523893056;57.138749231168;76.620352739326;99.865690934799;204.10523083077;260.1064376417;150.08959987654;122.07999029138;139.26123957853;102.54356247604;104.23387268108;116.32823044083;194.0713226335;202.78657289892;291.54562359081;389.66479963521;309.4765637995;101.26163952092;182.69359878271;95.56154291812;140.49850858612;210.45835079642;166.93168140777;226.90568659244;320.3170491824;234.92823207847;262.82973258324;194.43752482562;312.17822267364;318.33137072139;185.5959660596;107.15777648336;0;0;103.52798263507;0;453.39514970892;116.74342801108;56.493968674056;204.88114554069;246.22326079883;211.65769383002;212.29057068775;137.20152213804;177.1487253995;232.20957498949;0;96.745258766078;48.434956277046;168.99748276763;156.37107924792;479.8212255382;341.6393801957;382.29435366254;280.68806345578;230.78489974277;138.85296770235;0;170.83688027871;0;116.2909441884;168.527421292;214.50156936653;362.70724819281;80.1760865997;37.199174691922;0;348.65369908562;232.74125213098;255.72323731467;60.185907171028;119.42217417547;77.1787448698;89.632601973987;248.09056308012;0;0;66.704556921698;58.016184022739;220.77541382029;164.18005386083;233.0925538666;206.90908527854;390.35073412308;75.664678328326;157.80882597648;0;0;48.595171723521;66.911356033449;204.54095382782;331.7929658194;200.75846743807;241.48307787169;323.45304241568;309.3988713157;174.57609281449;281.29043108968;199.45737595883;328.10751258948;303.91665140167;326.94497437331;286.08985335692;81.328804190631;455.1550353762;237.02157212643;120.8901244426;217.90621915506;276.79047052859;224.30195773075;332.32537669302;146.39242771166;81.173565505083;51.744144384648;0;110.85308357799;124.61981131098;171.4464722075;49.714941255856;36.661120753421;253.5082484341;137.18477462042;261.33851971907;146.85638233143;418.34865384373;318.73001415673;438.14068733657;279.67818637839;189.93405142705;0;231.86936542882;61.07095015667;262.58366136264;426.90925200979;0;597.60612995385;292.55059484875;369.18616460852;371.2195663771;167.59550278176;104.42595866842;220.25611682163;263.27331669948;343.87443363923;225.58150236759;0;0;176.9510895499;290.1346810983;113.79708660961;213.38302759673;153.84501481321;206.7282201684;283.51734367608;197.95646432457;47.426490874963;200.40225527909;224.73233876192;218.18066748486;103.78850694099;88.589620539895;98.42159102571;141.46094766394;0;127.75076716481;0;83.508510189264;97.880931771088;222.77887266764;404.26177836719;288.5568136381;191.38541565021;216.22381099049;169.40743142491;29.828319185098;73.58799794182;0;164.76960897101;278.48277442652;397.27247256366;402.79991492855;458.20979528105;289.50751042514;231.30011847922;518.45666194327;129.620080461;125.21148305695;233.58186479493;390.04562820804;225.14519674626;235.62113862328;346.1336092498;360.30661048906;254.18244145235;264.91417668571;174.73239806228;270.50033488507;188.67042461271;168.85049483104;281.88459430285;229.3692959774;70.832310492689;43.073374297447;261.77466842076;158.41564667052;137.43220470296;41.129162424229;177.76029734546;55.499168067746;169.52053730588;0;145.46761953094;150.62145356643;81.982140559045;248.16687975166;176.61145061175;194.14156269574;300.73020556018;254.59447206367;83.190571792208;234.10734486878;273.34449938977;86.991869732634;86.430143414109;393.6126493094;0;162.28598012094;151.22320899895;212.06713401347;277.67894935329;338.3266821678;178.14002026921;367.58856136795;210.89344821704;0;194.81310528822;0;232.76029108554;369.29662718689;225.1091704149;145.56374667076;408.72036797971;141.66807914273;178.68611502972;219.0105315105;265.92980142271;235.76813956188;221.17659139828;117.69985065398;185.38793504062;0;236.33614564876;259.12867653807;241.93394444928;72.040552583573;0;74.943745265085;149.14940876133;106.37932675429;219.50823455487;183.27860492444;285.19589795101;334.91210800853;218.76824877016;166.23229108169;121.66664392076;233.22282864951;196.33322441485;100.19597494158;148.05809757178;236.91751786901;486.74935982204;256.87426459837;0;112.35760319583;257.17495258223;351.66566177989;279.68306722549;328.09964885924;210.72984959177;229.35327470046;325.38979692766;321.16890057208;412.72946491135;246.72513164276;319.18155726234;182.20385450684;186.01774976805;291.42282523023;159.25286033773;247.50883116656;321.35061555043;278.17956711652;286.97075455708;145.45412417112;89.89686140558;106.40283126182;97.940486748087;305.99227989524;72.830228037825;385.02437251888;208.01605496428;182.49433900996;201.11022106216;250.33711879466;80.606411891455;126.70429421457;103.05157777255;169.62619084175;97.193980836955;217.61080501285;146.99623954715;226.00197905656;196.8036311113;319.30148567632;113.076014356;96.290106199146;274.43999397095;190.81422534145;0;225.42881765741;377.02986811452;440.60364620128;0;262.74326320456;229.29226408379;288.19767064633;97.993369517504;434.45875761389;385.18475591787;311.02870677044;312.30352319225;478.37228872422;232.69039458051;188.76039114118;186.5561107003;223.31515362158;217.28557973781;237.18768117554;208.55553422712;683.50493951461;122.75947249803;117.94541790508;283.23963087535;0;0;142.45231532283;325.85882296152;333.83241911202;102.93588718925;253.64938364179;311.28809103746;175.73074601898;272.79616339392;115.26553775178;0;95.030050020086;110.11815372005;103.72964894427;198.74958767842;202.33479544973;232.41808061122;176.59241398902;102.2147544736;0;214.98063306086;279.58003705767;310.3865230556;371.57392217041;293.86868284101;220.76148425417;160.62972763524;0;0;225.19844237791;228.61759584997;260.74344679353;212.77888456072;199.8041638827;319.79906258083;197.21361491994;323.93321142296;387.84603600822;151.95106911408;419.75845921417;419.29022491744;268.51836923304;305.69408420656;256.46097785401;295.02935626885;235.02065322799;367.84640616307;252.40456269973;58.692953264561;344.2734248497;358.08338155194;364.28891179684;337.59012195455;289.22820326006;177.66973068965;212.9216217776;105.37252589804;181.69963762821;0;182.58362877646;100.8399280088;623.24982639903;354.80130513329;279.969568888;0;251.0507428479;191.51661833745;110.30705581523;0;102.20775610879;111.19282556557;349.84785950828;0;286.1831449961;207.82895201955;127.35675778972;155.72024520992;29.917404173396;284.06390997303;205.89560770419;0;328.0723140043;277.88599147339;89.001849499543;161.71285730506;284.30827868434;194.74918448634;338.64822625552;169.97354938002;423.21212251999;330.71680129657;213.33413357505;80.766086094182;313.41456853515;0;287.33187819396;271.8833206315;362.56027826485;249.60732759702;189.02906694678;175.60410299351;219.88549954986;381.30282583491;285.50744945203;318.67874366237;248.49238029103;348.36247796952;438.56258831001;340.41355142654;337.37473879642;319.77773311395;73.125574942119;222.82072997292;67.880434447301;125.89399226023;211.70883641375;267.0056171277;0;189.61574102;266.83380372679;128.25042757717;196.31028132997;246.26231800428;0;162.50242382808;196.851609576;227.26513287702;471.56194353153;418.5152366462;383.47822593837;209.84262220839;467.71385931626;267.53490603327;129.94868318186;140.69266716945;115.46047751269;204.29146325402;382.75661407883;227.45152220626;308.12521618901;300.91395983135;256.74359158245;125.34170544834;275.2707221335;442.61374793386;258.08783329403;245.15193554176;211.55801793483;351.52706965654;298.06486990113;233.75339155774;343.0438346375;336.90301859082;276.17308560078;215.33235994143;405.6140295059;248.73234503678;98.925375011793;179.23983392446;256.19630566338;332.74362173296;345.14074856167;260.1032506674;243.01143433363;106.64293316866;102.33820263918;204.33540993388;246.63008605398;144.47312333911;139.8693379941;248.49454549923;225.78128316161;325.31136695058;105.03340306856;193.05194976938;94.61464171197;283.94121904964;203.29492903014;82.368845859272;186.22291883332;161.278671472;0;188.39685316812;255.3174051716;53.890211104254;220.76104472482;158.19323723966;169.40068089761;256.92235291965;452.87240366437;326.32939002977;168.44295374355;134.67267184689;217.56304164856;72.807493682118;177.24223896051;160.44992170531;0;127.3959390903;86.471434009693;153.12177400835;164.27849849678;139.27768351498;256.71798767452;0;199.90166772118;324.08224892748;350.25919635153;409.89266798463;151.99379325928;242.93605668601;163.7068718975;94.299949147859;305.41956523598;453.59952716049;230.89039459018;268.3634103114;287.1026076929;214.51394161055;321.04671141967;228.92359227437;230.28505737154;0;304.18024669834;191.55471730666;316.42497462069;296.92847644613;325.97459261181;0;172.13718973866;305.45812970987;0;862.73235279202;80.051192065781;220.39156081043;311.79386042247;124.6624512354;175.08576474921;223.32385301057;121.74189423154;105.03000514819;189.65285141058;198.68215634096;30.383521757373;358.78822989353;264.55247083998;285.02226243973;200.16429797097;0;169.71778774695;219.87193874772;127.32304002664;201.49080949728;325.94886215457;300.34274027488;340.5984652922;397.28487661151;328.81293110127;401.40588436409;106.57533859053;141.28325191039;177.45761146146;78.857102691374;280.96808728247;179.63288268574;306.35082021813;171.81522636941;40.719919197469;334.22933045747;460.84016166091;247.09199039943;232.13007023161;358.32999393414;381.33712070025;145.52936758041;190.97463479916;179.44247382772;202.14905220756;65.293967392139;318.09838676132;211.13044140201;376.67402304334;162.94691705036;265.86978641002;267.36922279697;119.15307510888;193.18122371041;201.90972373099;280.82594606176;292.86379965855;304.28057957141;219.92896490806;173.23113029683;131.87210715308;274.02411649321;184.40137301647;366.27561733874;271.45630775682;664.23800606298;418.86514685439;235.48282620805;93.426999715551;107.16583983885;170.076423415;183.42952585501;85.222358656066;66.582728961386;413.21158973885;169.975990597;114.69992683528;220.10929117274;204.3856067223;239.60034869636;234.94601461498;170.01891802168;186.09559950134;285.18795951268;315.87170333283;0;289.24676351282;167.62073096603;287.07250712145;189.50320291531;403.13389736549;384.1511230014;165.4688103936;228.63649205576;311.17198633317;277.29970994561;191.1576902577;224.22466863207;72.398416021611;34.825306285284;166.84421088797;169.0801143531;121.45478968365;163.95031853732;0;0;298.59821046012;296.67076966189;284.23116096574;98.83274978229;439.64788930633;354.65673566085;224.90732243485;131.6326159353;51.540657180639;338.95923884994;189.45639432697;306.20403844113;299.44640045288;427.12936429706;126.14731589372;236.81233624404;284.7129526476;71.390061061822;0;209.6332001842;201.85289229624;222.89681283929;121.43424014426;190.28662176532;269.53248828074;222.6944056578;260.34569882768;290.46299343574;310.51151824202;214.25247231874;0;513.26781703255;190.63988984413;124.84532577151;80.149332642669;131.30164269255;223.94210481125;266.03812011873;188.77681522315;237.1593342035;282.52572378141;337.78685770017;165.62156521353;222.65065752763;159.33965787042;256.88919185018;190.35676321145;121.11587125314;105.37812502345;152.20954755602;164.11735993269;162.28424085962;226.75209754104;280.44349673779;235.27607656453;347.28821472071;263.84797830327;192.26112861653;276.63967401417;123.27011671961;186.67414781901;172.3124655175;120.46628985433;89.136252166419;0;228.68399552347;172.1880401974;376.28072630835;232.97834218067;181.91978569428;329.34923219229;328.06757374485;335.28679007588;303.0626534309;252.43843786525;389.81054265527;195.86288428373;182.52859063364;248.74642877999;126.78446357311;172.8127416164;156.18979751361;153.79875950236;266.17449741946;263.27401383413;107.18934734605;65.198172039613;45.221725767012;0;89.797939658505;215.01586290374;189.27554583142;255.85162410803;331.99617336951;386.53598527798;290.42565830604;229.59035932516;259.75626862287;125.35486834536;474.27417368416;195.44083477894;313.76080662396;388.55381245084;150.61632626447;170.47558932842;0;0;0;354.15178185267;431.68462555206;242.84626183304;142.31950378052;199.8607908352;104.03933848459;291.80034011582;245.05324557973;243.52232889105;262.94470314116;27.906883367193;137.40328577746;156.9988221719;105.35857059617;250.73691809606;146.29277793597;93.122066060831;125.79449748369;361.53688057579;300.65908306536;194.5042823271;162.6646976346;8.4869539739548;339.30549263111;178.47620054387;89.978219424034;0;341.54126385778;160.90185163017;212.17484167086;604.71250704735;322.27274904972;324.94747755756;275.14027072204;269.69135032784;32.131594991304;216.33276135955;0;223.83639569339;214.98751161894;122.44582463011;203.12189807581;310.45772143437;206.18641113644;393.77492979393;506.88430892659;237.56631580433;0;0;51.320764644159;177.14743157795;60.437039168483;173.29265874755;253.78712278452;281.26162539686;362.96385111279;205.8775002106;246.65640585444;227.98746606178;245.01023088561;144.11918996136;423.03663623943;0;234.14918482698;294.65684956958;329.05512825971;163.8894938519;225.12323224437;84.323130451352;0;109.66836788837;205.17426246617;245.77203287612;201.88704204812;221.68827310986;432.13328815246;362.8112264271;282.52535073671;127.59673991686;216.96982580165;128.81396970296;108.99258638769;0;161.27775045591;141.89916285099;272.67805571546;230.03589341826;225.42256380303;90.821953950149;351.71935961096;246.71462122067;206.21394422049;450.91325766582;309.75304792106;178.23751469236;245.44428861982;333.88406429342;312.74260311473;255.00234421141;297.10651532994;234.38930360132;323.50304683137;209.58650390629;196.9141531776;253.65946635173;0;194.13752993013;365.6922279469;337.79426797279;265.7761686367;214.08883688174;194.41370040603;75.957839394518;116.51730612905;153.66513678099;214.24259133375;177.6199170868;263.48519237529;190.62436088203;245.21865553662;229.89126002457;111.25543064302;0;178.34791269456;207.13697473895;235.72963067924;241.92471912066;51.465313934468;0;277.34831461131;299.21095405427;187.1958265573;296.89236896705;40.375934103556;268.69676995452;272.67312565703;177.12443169155;208.88744565466;188.35122713401;0;0;198.39407613485;141.78062688753;205.9564035533;37.003631230631;212.7573974976;367.49305235657;216.00845066656;249.76642306004;314.65714660321;152.56684535035;0;97.662193185701;344.52878396246;66.594995416986;89.7617374721;233.18133265779;153.55103913681;221.35272491735;177.5797399232;527.38698295191;349.51276639265;262.30838044897;329.45117388487;241.83636152558;211.04278866153;193.07918401847;165.78285285616;223.15190953236;200.51458390108;369.02295186513;237.63289459211;290.79727602488;328.84907575192;174.8782380452;657.40666819768;138.21880017062;331.34715276727;134.83950302055;223.97495377581;0;289.11854564876;166.67624069584;89.757361455375;161.17426509018;304.45302634329;112.28467237993;239.94627560198;336.82036404903;276.93249402917;224.32101393644;183.43299971918;188.67062562393;0;0;620.10274455041;271.38994225756;144.84109609386;0;0;117.83063869958;234.19734541833;358.39438210447;562.80472210688;165.48320393164;0;409.94316779315;215.9061457119;282.37911137646;192.07502649812;216.29029260763;274.3541530138;234.79985310863;246.60384394079;235.15486357281;174.02412710109;140.34704207549;213.97383039949;328.71319045477;323.20891336655;275.43961086632;173.89930011641;162.50109918337;176.48087678143;112.47230765898;189.63487419381;155.01664109968;206.53879597664;77.627972517176;168.73638731608;179.44703411796;305.16780233824;177.73070369288;314.24444553626;323.29858526096;177.31153312464;201.34512303324;250.01064863813;119.89857849512;274.59387540282;169.50154615788;302.13171932654;220.08764015199;288.69253187139;236.56926058064;311.57589290041;0;147.92435190998;229.37440200301;156.59570639027;0;223.05460319613;204.22411030145;190.35054088653;205.20064794263;186.03940175312;337.75603131068;343.0474822171;209.3842358106;290.90864682725;373.83770760886;326.72315452309;236.50223102687;264.66177950947;0;279.80504542616;328.33828524181;95.066605159356;110.13466479547;205.57019143253;337.10548481369;109.30398261721;252.65290446672;397.04614959254;224.72099227657;240.30203142208;117.92801056642;150.88572640243;113.99489090008;292.07516404393;283.62684997771;297.29290575624;251.6091373096;185.07129037734;166.10004799955;191.68380988275;255.62932120883;697.12726888296;150.59687100672;151.70846481048;117.72315534755;326.3315628648;145.68287708895;146.31978154016;96.849981080413;0;135.35378196246;208.59759369231;271.70342481167;355.92942189869;99.151790057172;232.97444105139;258.85809516431;174.61029097694;278.20032352012;309.07458997854;218.5036390411;260.66296045198;401.47315762442;341.65399247491;261.61067969892;275.36955141561;137.381358344;131.74557701789;213.54750972017;0;206.54527278679;479.18026405639;161.11552095055;346.80743582002;214.78168517151;496.47615314792;291.38520334567;321.29064722681;264.46070905358;326.09106320584;392.89968780736;256.5682597559;294.12911713427;425.54629820451;307.10102719485;238.80698436231;233.6773057421;365.42883838308;319.43509695281;0;165.12816216538;383.48835481676;27.985305626271;131.6624482823;187.41991771679;112.09731501184;0;88.044164947492;195.05268739105;222.26824648586;278.53281451868;213.24092662731;0;75.281160994029;276.61636088727;211.98374998894;154.62054061748;281.21136310801;261.07709171111;0;329.71952425229;92.597327956376;100.74054679979;146.8782841252;168.38792185674;198.58587990206;132.55145870973;174.33483732822;89.496391630984;148.46730480047;0;239.43526904466;81.966886394249;145.39210639815;250.12108357344;117.58159109626;214.21593439472;215.55790621506;164.32178498836;214.94811417081;189.58543547229;382.6917974452;290.24619690897;177.83151179982;237.99319187536;148.30947446265;125.9731392435;388.7886661437;197.9648752203;177.95484493816;228.89044602405;141.224181629;82.935604351588;395.34154618241;308.49530325043;193.8459061733;0;180.45156079104;266.2917238832;287.12361091521;404.52683786737;354.84996334244;324.7243010458;221.47560039385;291.59714129994;234.69003968817;0;290.72024466273;297.7103356126;289.10840097975;99.525771120581;169.52398531893;164.30337961149;67.076307527725;123.21890736881;169.33208568601;67.098298965746;107.80431106026;155.09071292493;225.58778682857;275.70823438569;158.73292307723;207.17976702097;119.30531395526;77.016145866573;169.8851077148;253.83288939578;133.9834096724;99.565272588341;158.6067207724;192.88781441527;50.696688236228;163.66328709932;169.81536005375;179.6582356168;108.58301826607;286.2219348576;161.50066025429;204.45315908617;132.6054826253;0;162.21763845429;213.33162595831;62.408408195464;118.85598919343;128.78297036346;134.73046954458;258.27796288837;45.349678079866;273.10591401296;146.16821539431;358.36802332922;164.17210706739;212.70483719194;223.46362199091;30.196562622334;375.69618187899;0;189.37720583409;76.53805496691;123.84680298847;293.09666247058;217.60164974625;326.98894949629;16.586522032083;255.80018504781;266.15088571514;0;386.01844584453;244.02875392548;189.65975231344;565.17849597598;305.92914044618;402.98992313577;327.60105225426;392.62348111722;246.67804398689;323.64183401967;243.27516311399;241.57446364319;43.734874412876;226.5851519563;216.82529299139;55.725033494411;295.35026707074;285.16803714338;207.5198166119;361.57659770004;198.33245135536;75.799004082423;369.32831149119;61.521634854285;0;89.728173017293;130.05467776475;133.29706790998;152.79644733065;174.51643394583;213.26727500095;216.69268729192;168.68579504702;144.95402162124;186.7892878355;0;109.1288930106;155.92848721548;72.569985509548;232.67223918353;187.82051398939;0;123.55073067416;244.7287714377;113.75268967799;201.05049359698;227.41283859027;116.1330920849;127.4508967596;73.601518025291;71.495814493522;52.296390249811;122.99819233072;401.3092317866;257.90028698398;274.33957367287;152.24421238542;190.45711144729;387.2423828668;252.35987245473;299.63365676183;240.69662301627;219.1345098394;205.42372012468;98.190007538124;241.42817396902;279.95079929663;187.89896913139;255.39696668732;292.41093819514;279.69160966291;294.97701063804;425.52065784055;376.16373653894;385.06540773024;363.85585935955;338.98861820124;366.26423078506;320.66366495175;482.15234302212;246.13339703578;347.62109938953;230.95333234185;170.25164492881;187.43827090295;196.31812645478;189.29630466717;101.11382081827;178.1743946001;263.96827995138;193.28957208814;155.3936283776;121.38324164524;272.89139746521;204.39303507443;166.24290868059;218.87990511102;191.02433892668;165.26523512191;182.65090251922;93.2524377374;136.2822278414;0;127.86463429382;153.4891347339;110.64622009555;98.519015552358;0;138.11642250722;87.988254013173;226.71132529661;80.531096977697;219.7882727413;0;305.12572854098;299.31218536941;143.97153379255;41.520462956524;198.50366523737;147.23549353447;335.51905062236;0;27.029557749131;209.2401379167;234.2767054362;509.10019063926;335.67022844325;0;121.07622701922;166.88367490371;194.87731357279;84.064714841819;249.30969427032;222.02322967417;295.89967140094;0;197.66715541697;187.21643088786;446.99609013342;297.95294088174;300.24182704133;0;135.20365220974;171.26073057502;290.21186567456;381.29134818663;247.02843711471;264.37126969227;328.97017344148;317.98381978708;353.91814185912;82.248567565658;400.13308497066;190.66654175334;265.74276543607;132.06213483694;142.80688791187;198.11141155488;250.01289738992;0;390.15990834171;219.41250255327;300.36438119695;0;279.20793057246;503.83738594485;160.40530029247;221.55368980684;155.89925837167;142.79457150448;261.57568342796;166.31370742729;36.243613579005;165.58463820065;102.92768555441;259.1781574872;221.98073259085;164.9043654159;42.884447618537;107.35049159307;74.166030182235;0;146.26085487889;45.433546637437;146.50384465033;232.18036095283;167.89936628742;173.8393501184;131.04040003844;100.72476625516;76.451677902172;159.13322543849;279.49150721444;195.06679630264;290.2190563259;343.86513227445;518.33894393174;763.86874184193;333.59447559266;214.13268673413;219.71377492147;165.13687796847;332.00074706758;202.88082139655;275.41084978886;271.03304682927;281.54686534135;452.96025930892;131.42273996233;222.9854731128;232.82381859227;250.65080679325;243.17498848825;303.17089188595;305.84136535493;414.05831291073;216.17013399388;14.965432346703;238.83613325607;162.85409041754;221.442707032;236.81228438754;166.9597466031;308.28417047424;151.77359312392;182.19918674303;230.31395808067;195.28063213061;191.97320452494;397.28428544598;487.52801660291;222.1548477171;438.58492816293;179.82843842379;246.54729807443;211.60144983393;116.19686864122;51.669410079363;59.175965347859;165.99075390212;122.17550167981;158.36838514772;0;0;255.07023606469;109.85816537323;107.61046886783;120.37952763759;138.27311175291;0;241.51741231891;175.70442364113;119.2366818832;0;0;281.50672829144;320.26972776217;0;110.67228540524;150.67205615645;184.20618862795;0;0;379.83145182177;362.99429916015;250.22887940068;248.87153066296;136.0648054275;427.32430889174;120.47234098034;426.10617118454;237.85739894297;400.69497164577;252.02431290559;115.45796693505;166.15716133356;243.78833342394;349.34606085531;259.77720631262;441.90724340127;94.387487675691;0;361.26524446927;271.90803320902;336.41489867999;326.28919341956;293.94515780106;416.90590645766;213.83055497001;189.8298487075;164.76741934548;56.8562260006;280.85020059829;275.23192416013;114.1959260143;255.79277493915;213.0577179058;257.77644679353;285.72639606398;220.37243746785;299.7173114576;281.92021393104;177.94617121253;201.16990896448;164.96605575429;293.01224193372;211.25888143174;523.33995388311;0;92.716227296121;0;373.30342850241;213.67436072509;83.244554869935;41.846767327087;139.69638687655;116.18509564621;0;80.509650014828;0;95.513575628151;51.131319770132;121.1238362333;156.18832405331;194.40123764902;129.66176418567;115.91313445049;185.8302082234;133.79386902294;149.22435227676;144.7459467331;123.49197024725;117.51102383701;261.58585138788;177.59051864657;248.88604674876;302.89221137425;273.54679594877;563.3870140627;456.21061722199;422.67830308794;293.25110496414;366.9040777965;186.92404121734;287.13643713873;237.93654384507;232.39648639528;194.36627413527;254.67381086029;189.99170808319;316.55284047488;74.685763054849;161.03524474352;161.31772650878;318.12653854095;359.46093612796;102.67639881121;50.985739807175;183.04583074161;267.69606473364;90.799628576708;206.72130290632;258.82727908958;187.58694680605;150.89799590314;0;162.70763762799;196.86020451983;228.26626008816;59.577487611395;198.59075103015;205.35200467157;228.4442272906;262.35932524963;0;155.03646979727;170.60065353391;368.3099268556;373.79283546703;326.90327996444;214.09391200004;141.58553596247;179.29986933359;204.48084132154;100.58092149847;135.78120329555;148.82612169497;274.64498334952;181.59202402341;0;0;0;50.973428259673;109.20906000563;133.48211301893;97.06288492561;79.626741724205;0;0;267.68303260059;106.57405230384;144.30536504455;219.21918811161;0;232.54485125411;251.72392033355;221.98096723379;352.51593327548;344.29905286489;209.61935481332;410.10313980544;379.04283950434;260.02615739094;228.39252340003;325.27534317641;216.81923497077;251.61830573986;209.70419764043;184.08990497905;174.62593698337;158.39594435741;271.18574695753;105.1589954412;0;0;114.33899960929;86.803258507979;92.078411356392;119.97501629169;125.35208178041;143.77932946579;102.67245431374;188.8213327731;0;102.5483253324;163.1977917041;0;341.27897581561;242.14626296175;142.02450364781;0;339.15189015222;271.37306829965;166.88126129618;276.00921726296;118.20885565483;247.8039280465;0;176.49089863818;64.096732667287;207.39312659733;35.307608025137;63.783058078493;168.5014267273;154.44015462584;140.37881026482;116.66224786852;107.28449963096;255.33248359057;135.6490386355;130.33669573375;173.93374114657;174.77868406656;204.32429900052;250.24858432346;0;96.455475443762;81.265802278495;249.89095244811;295.46028963551;311.22762897905;281.89098186568;280.65210577588;170.28058516489;189.2570273974;222.15260381464;340.47376946659;235.56377037529;213.13092519483;203.73411925139;0;72.934045130507;39.249369770297;238.98989107716;182.30683485217;145.97264916214;120.56219813015;145.66493472367;0;175.42569084196;216.62632814531;67.669239741221;80.305103676275;121.85870663055;127.87753260104;112.66817962557;80.68658060069;195.61286122538;214.62652862014;251.33345665224;302.055210438;172.58053072255;222.53487986952;254.96548141054;0;248.04114801768;223.40392244316;0;155.99466139911;0;0;187.9158228594;193.56570220991;0;215.48731019133;0;97.905252502479;179.09034911353;114.31384552243;182.97559338231;367.59919026627;173.11130905;0;143.62954121968;376.302214989;227.33567925572;312.30571280541;293.76370207805;268.77454707744;129.73567699339;204.5647024657;20.858034908403;249.54228868289;0;0;236.05257290365;115.37021189059;117.62535006;97.078655014163;74.656079099659;0;173.5918210038;260.00313495376;193.59347537483;243.60516739507;135.12768749023;222.34008729754;0;179.79180703068;295.73007615507;228.5118121924;431.57463393133;314.52089222869;165.
5921723019;0;152.16883374348;0;228.32648382538;215.57627341488;124.38507930537;163.20283168661;235.60152607373;85.399424344389;160.30858055618;150.42088497476;217.97203465979;255.07215803125;256.96449834189;341.01841121595;268.54619910589;185.25645822867;211.86526232628;260.08656225895;242.42171299725;217.60742771999;129.36456265136;240.07591104704;177.82210625661;207.54332951883;141.25619760911;228.88075199618;200.97566691744;186.34442447138;93.013993523728;134.11714060464;206.40112219206;254.11267672661;190.84236322178;327.9772140299;205.50693513814;172.00893109388;174.84060918948;0;118.64078742548;162.39539347409;206.91247392511;135.59829064111;170.16586455332;291.86142434566;239.05877433016;359.77820432642;230.56619256247;242.855186223;114.11803365097;218.94180236474;83.614371299808;188.83190969397;303.71556103064;260.29956128306;176.72559562688;45.690121098913;113.55963399527;0;121.13866835601;183.83765667068;183.05487806763;61.793944700576;202.21121406436;321.28462650911;95.389587277762;184.37236977144;182.80332541953;135.96574715446;58.764565169443;246.98434428726;399.59287891198;213.71929382849;210.41764278166;96.290482575825;167.26972634731;0;0;237.71853934998;245.42361836516;197.19316888919;119.9967679981;282.29189566031;261.15217316127;102.85820735668;160.10677938713;224.43192074024;171.58914260334;400.94474023709;78.378276936648;141.50753865831;198.18208739621;282.32117609827;406.14406717717;0;0;267.89443637487;237.37120193229;175.83576770101;124.04922002699;245.0344559753;193.23447668627;50.775756729953;0;199.93032503179;0;133.17664539459;120.61655545073;191.61186528605;242.34256818479;163.41888393675;255.2676925858;312.92935751517;160.12159674489;226.70719830174;162.03807111905;160.73360294586;159.78845334258;209.65232141805;194.41011361994;301.2272841512;149.30604290644;101.95472662567;104.16732069124;110.23800773252;124.88426962242;124.93937747914;70.791142353189;121.59276410248;0;123.54793946534;81.430355247123;0;222.4242729862;77.10425535251;244.65044772797;276.57127400984;204.56193108554;0;167.00526751561;268.68394510756;265.03865727554;220.58208724941;93.741727151377;249.98672842063;209.64779971638;122.34508525249;0;120.78245793287;185.85723009603;359.30659304755;110.1591846223;58.003120548784;251.75530715319;294.74462989242;180.68120679021;260.14900528804;187.81458405872;326.05808530131;85.14743278238;0;216.69958756766;274.92543533718;112.63206444085;205.99764208399;0;94.517286002033;160.50312851096;133.35238857766;54.048709201629;0;160.73182183207;418.67600024248;37.647905088979;85.644382316079;171.06314709319;5.6701210432837;0;0;216.73170553491;975.09245540328;0;253.86293581713;208.38601648121;139.53490478317;185.20065610117;130.0796181444;110.7272183245;109.40392958947;0;154.24999894848;111.3015176993;141.04304720585;270.51252896766;193.15815638381;246.88192505608;98.633951759524;197.28761520306;249.46950063623;191.33769293758;82.243977729482;160.40650779068;121.79602284067;86.720471916537;188.20119990095;178.43181965143;191.77061697375;151.20950308442;86.609947929637;126.04078028233;59.21203672641;94.835631833721;130.46498756624;162.92762349233;81.693192014669;111.66738820144;114.27056371292;151.10046808986;78.198413938055;102.12449324941;102.6157774716;123.17155924041;141.30894345252;420.31853217732;239.24749509668;281.28601769614;350.7471376637;159.6317183207;182.01919498163;183.50722589515;65.46866540186;107.47272203741;0;55.984131304239;50.875573885581;0;148.5858173166;171.9411456663;0;0;0;163.42722438443;49.065660980195;119.04696931184;218.1592019688;172.54195643266;176.76694172653;224.58324633287;120.94955974081;163.6899048156;158.74763226812;0;136.07169602248;0;0;0;0;75.899785317773;63.02823053489;121.50082250276;33.49211540052;0;0;252.66615962343;168.22627792203;213.23959326703;0;230.90507498066;316.10585646249;183.6364836014;105.09031910596;148.40204201985;61.614983334061;0;128.98584230128;111.9830790455;57.606246632431;69.461300428599;0;0;112.69198362756;76.430628347427;148.81580441282;132.1275332538;129.51753106944;132.72450386383;170.690189169;67.156480208169;129.99144610426;231.04785746482;275.18001583798;244.4351488469;107.11341812095;98.791256342786;143.86181231975;216.88399047074;196.77466162747;62.015591648235;0;90.994317610374;136.88547393923;114.44659967659;112.82508559363;0;87.577279894904;251.75496985397;140.30877909572;130.18605312127;268.08055444438;202.98227557788;186.90226941304;80.073216581266;272.03094306713;146.20907209598;139.70242419468;83.817112749302;123.25170313814;55.518976536377;83.641865666982;154.0820852502;83.792950121151;0;197.33943639407;39.403886721864;108.15740595031;66.295801467004;0;96.93069084815;198.47221286152;139.30318352494;195.78816477633;153.68070888508;161.24287607656;132.65252553654;199.68846963889;153.76955887541;41.068462642514;0;191.54688260284;98.70354113883;194.81933192021;210.92405251091;139.07785555717;82.327940031019;97.274463068973;31.851386763845;108.41740496009;46.884048500558;159.71342461222;0;0;209.4113893128;222.90386338073;191.34882021213;349.57691867629;156.49076018267;0;251.48698547537;119.00072528995;184.968700043;0;142.145615696;131.3908537809;150.09187314106;224.60362571846;84.771742266706;77.349794836887;65.120570961278;145.90805194067;54.974311937537;169.32639018898;175.67274403563;240.84579801495;262.48966808234;185.81822780493;76.588633703041;0;44.421758245167;130.61416531459;146.80887043505;161.38834162096;197.46894334218;145.31231428045;220.56992042841;248.60301129033;235.0774972574;330.85549744472;64.729667940436;133.99907176995;97.833187070484;106.78104136766;106.83942425409;117.96774629851;32.162783446924;0;127.36995872387;196.73533886353;95.90481304691;107.52433959635;91.250983658906;217.30126548484;143.45747118837;300.07829691686;338.65733913472;194.72366706619;183.93115296299;147.8829145288;117.51384063656;144.40118317302;140.61114080864;260.05590119606;43.165309580541;104.99356838664;132.87071742934;168.88058503853;165.86123649117;306.80646631518;179.89206105814;171.97121258538;75.517849381099;0;384.12084908144;145.17003633881;242.08943500031;81.132530816452;127.27085699513;0;0;199.71295933977;271.12756605291;93.886175547491;202.97463061816;154.68205005291;154.22268256305;216.51105775761;117.91026650174;228.78491622502;473.54155560102;249.51495743704;197.51722640008;0;261.58617862123;0;155.71276045343;51.133658001029;97.39524982555;197.90353673124;0;0;0;112.57760957672;0;331.77681651094;222.67315798052;185.75632644108;466.92241115204;133.08017019412;172.37098055894;167.71428294683;291.80678709471;199.89254783234;186.24459523216;188.25951686395;239.48390001837;163.40413406204;143.40627051757;120.56047597424;223.02266520017;132.03824487279;84.254911657983;173.92839856432;102.08273826049;203.33194389901;111.77664016632;243.19867221726;45.457034028726;146.81898850991;102.427475523;120.36580221312;231.32041757876;246.72433385083;184.49315984894;152.78578720312;231.23700217089;214.59901545912;221.68378900945;371.38992880262;346.37831349226;510.07365541533;185.02840219806;155.65524250365;281.14036767432;172.26017631039;110.18261697708;186.28616548777;423.60631255291;80.49331600086;129.62188998786;99.755030729169;144.19295524902;100.98867027466;250.93290225681;89.432971124799;224.00900711141;213.73108495424;232.84141965241;304.97807495361;161.23606843373;181.59359881624;211.46133492443;121.91931882172;96.950677413065;0;188.25392392077;129.35478633753;239.37466424886;135.11453475636;93.415559562419;133.88328877858;133.91033155175;223.00841452463;158.43679912174;178.20429391831;0;126.08240119765;122.20802883514;129.08170251672;108.50097223001;198.92260188659;0;287.54166427669;335.59347493457;155.8225925329;328.56344810938;223.78009534844;0;165.22530170334;0;293.33065223304;191.78441640471;296.81036220204;178.73678118006;223.06571037296;328.34388778803;342.19860519525;324.3249686118;151.37576296738;78.757293761658;157.3156384621;0;207.09056937322;147.86726839689;97.537663615456;48.043318532835;185.09565378636;0;388.33462106948;132.61431703028;277.96878279469;163.14364395705;148.11075801197;157.57773580531;213.6315811813;268.07821348656;0;463.83999332904;184.57722906578;89.472304643336;0;139.01432709881;234.16423327213;152.44940539197;191.61086181084;215.87839709052;172.3971300243;214.82319403681;183.34440642219;267.22730096588;116.29420091049;210.44532119779;176.851237394;119.56516874424;191.0391301803;292.52110205149;266.40471505734;176.69657240993;197.00454563048;0;98.530706623103;152.81247811191;162.24442657321;180.99580017823;193.51205982187;224.41432202887;353.45782805616;275.31187473282;284.8861307629;343.55170908396;395.51266404415;274.632511404;365.65086319328;243.39817786051;114.5861037391;124.05955546861;179.10279432421;107.4568143185;142.85247832034;23.793606449929;257.16410377076;148.99148173667;183.62057417036;182.58585618484;197.83082245186;505.00698738653;56.851683299165;252.09103167185;202.52089325199;223.8863759229;220.37025406861;216.1528754269;54.709424959806;285.54866508006;387.60085778784;150.78849381854;190.35666222191;216.27597780281;244.69115467958;0;175.99889515209;238.83007160007;377.54533848446;0;205.6403193652;456.82655488563;239.4176315382;199.9941803518;244.71221239645;0;255.77750614101;221.21403135798;0;0;174.76369005764;55.515980662684;133.46294872151;92.245000281784;0;0;171.23667829545;125.5159717009;176.76449005958;106.34273101312;294.37998425022;629.15175008693;295.18845202547;393.41395666209;175.9495672036;130.58302706104;224.40175847959;165.64940996695;23.574774852951;127.31380017822;0;162.34071790425;121.23979881549;46.253096809995;117.82064854045;0;143.6487513012;279.94429742998;208.76479825594;146.53069516705;170.02066842584;0;214.40704624934;218.96256644596;222.96571510079;286.57442094499;117.17118919693;243.76531001527;286.83829708322;211.36865066142;153.12432974975;0;217.20303042557;254.73891830249;133.16729117321;230.63878499879;44.590488796043;99.221280063083;0;283.44802303335;170.00026619154;275.74157408875;131.27874757646;171.62070902898;170.89758627788;166.90855954631;283.61672677672;243.66888775918;119.33770203753;0;188.39175445827;236.64883020309;593.70192191993;417.1416567863;102.47970726545;334.4077457072;0;317.16874017146;274.79219178973;0;83.607360727956;94.676931132702;105.05337299944;0;0;208.44569916685;173.9556301036;134.17024291486;47.255383937658;134.14438476337;217.64242268576;288.72733219293;339.33168956435;279.36337682882;290.13307308665;435.74030186582;575.98354276396;198.07100104936;239.72648444552;559.22051111668;288.09930811013;285.99451659169;113.27255519634;349.38054307151;195.28727177872;314.27308113714;288.53430364183;99.95544978543;207.99375421001;154.26805682627;195.64461283374;86.18018907347;155.72506160112;203.10474225323;34.414556189554;0;427.10301401252;128.80412946993;160.31550000786;107.66747113541;0;155.33443595868;139.02584996756;199.85997262107;248.7983582808;481.13885717397;80.730869907045;0;229.0202916184;158.99571434288;227.98773381262;239.65143524834;214.56760729599;253.13130086049;0;60.094250165341;43.909797020228;86.608445904618;212.00192593686;195.83815075335;230.56030090501;82.61149275657;131.04013176795;0;316.09712192457;228.87601210124;124.71388268835;275.79723561816;269.97062944393;463.08219848588;315.39402433183;435.98859450031;179.10658894357;263.21222695258;302.25304886279;406.37256348804;135.42710304049;203.34406017947;239.89861574422;249.37902143449;208.60203428409;101.0148025429;199.76154297077;179.43190499765;183.53010812718;113.80035569273;0;112.03592328473;146.80096622437;165.08038794688;185.63348771606;200.05948302874;235.16505260928;161.95816234534;186.73245653088;84.911779399899;242.25899019523;93.236220591935;153.01120521117;610.69660121454;287.7533523624;301.69755073064;236.37918916118;266.60086481889;187.25185182134;325.55696654896;481.76959694327;329.16889673983;83.20150259563;66.564789715905;27.946845796713;130.92229202999;203.89371720577;246.35606855364;137.84623294712;126.33146101784;166.49044730301;300.46806385323;180.98738957543;342.63891452211;274.5614798434;316.99672722246;311.11593785855;330.47704554242;343.84702383007;242.28107956128;353.59897716109;311.72444993555;403.926409645;304.00860598975;216.63611556802;191.38577270522;174.17926664659;0;362.62736691479;124.93756707979;178.47663475408;98.969929268615;174.02692231616;103.891068526;250.5286651381;219.51756663031;186.0041613634;218.28509713762;142.30340236009;204.31224895831;169.22020507727;195.13284223279;193.16266183455;0;73.577485899816;90.165781962144;0;279.76824285014;434.6728873746;0;0;255.87985292607;56.647062375205;0;114.63456208389;39.355357941247;0;163.12897816385;77.752414372419;84.492543335334;156.16393511544;34.250147339017;168.51850975543;206.62205425426;152.60876626281;198.14353034714;0;322.98914157605;240.92701207842;296.57281462309;101.21394451135;0;554.61027700075;272.97916439005;355.5003180378;229.42625073853;205.78572917988;0;97.566890747529;308.60402103004;176.01711529674;286.18340611354;195.55650164784;173.51409837148;148.38421693558;136.61064531009;116.61135604638;165.15775646555;214.01791377202;193.39858957197;131.09095371589;170.23762590627;239.2471323578;208.54881626333;208.48835196523;244.70964646378;265.16755598304;380.02871566585;270.30846145534;146.92029147888;277.72740965602;320.10910773735;236.38089607627;373.05478120214;121.14358884254;0;127.35440467685;38.901505974924;112.12646191914;129.6284220637;100.67898001583;184.4765546411;111.03692659025;145.05770353241;405.10902366535;182.4888680064;445.80456396302;456.72658653097;339.91157338586;428.06669465488;352.48481438676;338.24398234907;382.53839137569;210.09293025527;324.71116493662;161.69432560725;248.48076680991;0;133.28886307385;90.767516508406;521.18908910398;152.24600115513;95.151392220335;166.61928625397;147.60427651545;217.97880599174;40.950449036103;197.74750205632;181.49296319892;161.83843663415;183.97196875825;272.14354953503;342.22803349414;239.88335503547;201.02658408508;255.47822909004;277.40314174576;138.80102163999;273.12931207615;0;103.47552959618;473.91962874622;266.57849158287;268.48731295564;64.733631966959;0;80.37101407971;68.856267526113;125.86736915707;184.84587278383;54.707063081744;157.70077895732;0;138.39717556071;182.20751930158;363.52057493891;134.77796369265;308.06487203196;452.62949742515;312.32330911177;228.82137094097;125.98324517819;213.82249090674;0;287.06057974322;214.80110244244;271.6518134715;133.16410198216;0;152.92847487951;300.25162447668;194.78807609461;140.45212636915;186.68053069954;129.47365915971;163.10584508683;196.03982047596;259.58466889523;139.61577838577;223.91308473761;164.44380212998;165.92756031837;94.868464553379;226.79381011474;194.06490624466;107.58776341203;157.22318727846;229.43819135357;224.44479918544;231.67120967913;220.20866680445;160.33926059349;66.655045448242;251.61699855591;258.968751279;382.65056985919;89.683428532009;131.80012929773;89.455060260997;221.61099908953;156.51470489427;205.66548990567;198.86970833947;167.81270987159;113.45152711838;189.02621090873;212.13577413764;233.97274415084;271.11681609503;262.45864305239;311.21753519199;173.4859028991;246.0554365934;49.961014138193;169.4827636189;0;150.54397644531;233.50375843278;199.2982745579;141.39426801313;0;34.21511445509;181.44367785517;0;151.14299970257;7.2530249598439;120.72460837674;0;104.2636485818;40.802498083783;59.451208609858;122.45270731007;199.76143743717;204.08225254411;153.54646955502;172.02297018434;200.33211382048;101.70430494242;168.23758952315;0;162.99148485956;115.60224731616;385.81417869973;0;334.37775832521;0;0;160.39366370468;102.31108169369;111.09905500334;197.35718201089;0;145.04437099983;144.04994284332;159.38771918037;111.35044830342;229.45329758697;0;304.170368921;0;0;0;206.61653474343;185.05351464633;152.55760224652;0;107.07979177028;116.86890494701;164.08863273687;120.70299848228;140.50979463655;154.92629869934;233.46622632311;169.12334693065;146.02894156095;106.71483493139;126.92157470417;69.297055584249;124.49344821406;0;212.5164756406;119.80644977006;200.34004308273;134.22496620559;0;204.20353358164;216.83795020961;112.14717338603;193.76940793012;140.21269055912;82.810980176302;81.072930144357;105.56373376526;58.958835781838;0;124.62053411346;140.84348803058;0;92.030636268993;79.375132427737;70.734080706449;114.45996116996;134.58570616871;126.40096202967;168.6279178303;174.53076175028;172.03469888105;92.614397610435;80.060096923681;0;208.97515739463;112.89859200197;122.15919519127;88.100945597105;66.101556105696;107.56250393509;53.448011618245;109.39221634805;133.70173867761;276.22617390041;94.552681458558;44.58161106235;0;122.72816055222;84.869885483543;0;0;86.291304366374;201.45912930039;410.58445131115;356.87284591285;139.68421255472;432.9644935784;281.55393558168;0;330.82893472151;0;176.22473418957;111.78450689699;152.11348388388;0;252.76505526826;51.262296688415;117.93333738005;213.81161159082;0;98.441069747565;232.75862456203;209.7890517545;71.813956121242;192.38209672835;71.713873744685;180.84361059505;273.38002944403;155.58236593473;292.38703883422;188.18734341107;0;0;58.347509666898;250.18016140406;161.79022786528;163.59959189819;0;100.38946807371;63.888906901691;183.03406123882;167.54969242749;121.33542430206;291.38727813927;126.73466650569;107.02610339321;122.29063927049;274.56661767737;110.62869563062;275.77802231523;405.31989718021;359.5987779093;189.44828138829;207.17224166028;391.60291473784;310.56109401069;121.19001977938;100.76739139055;101.03737536047;145.33114446117;0;77.173647697974;55.139159877586;109.5828468241;176.27177774427;191.44125498738;104.27216448713;141.66728572736;257.74397326907;87.774247921428;139.16276874982;261.47082352656;154.29726400255;152.63743261547;131.58186716053;199.76054880406;65.131281190214;108.39973884826;141.85644860127;73.364964201002;51.748022963578;148.85616036709;0;157.82345500699;121.67964598864;40.998685625871;151.47325522913;0;75.295857495175;235.54813503867;0;264.37665705386;163.86091848815;254.25841111553;279.9544142632;324.67154807252;230.44845026899;143.2900432059;198.66065092927;183.45284422715;48.931197969164;0;0;0;303.76740559482;47.24964796269;150.29951468034;108.41363906342;0;0;252.7591814762;274.10080182632;46.186103439169;223.81665100343;82.092492522119;218.17992605646;163.48635287408;138.3201182814;0;340.2441214136;218.56652326459;38.725768562941;0;0;0;129.01114310645;269.26066450716;114.46454461222;52.967834617588;165.32349855507;254.60036262116;279.92571696339;242.95322729272;164.60732583545;254.61437855731;187.26678559915;88.783864056651;70.039476900248;145.85313087406;161.28033978498;71.137410272215;240.561915599;136.99742696643;157.96326189716;189.68407581739;125.36805050154;135.98346743839;159.75361785117;170.83384788438;53.459636075163;467.20374043248;225.55278845797;215.01901151428;192.06540397116;193.51496721948;184.82128602817;179.86857888514;163.48674812407;228.49622268745;101.91191419779;67.566655718267;0;96.222415965003;236.85004276304;140.13149336329;238.17618712373;190.05020637236;59.450648964474;176.32055626275;96.456227032744;177.72950392932;0;121.8617133821;185.08532495165;0;155.31024971455;128.61199782857
528.30903829396;0;52.057702946141;0;0;74.017689825258;36.222448548632;0;0;32.958886145518;64.033231815661;123.38293536678;0;0;97.762938463858;47.680917959771;65.32115719584;136.13836489201;52.764276479352;71.29284241999;1.9224654665259;39.685244897393;15.502538589028;54.191183500689;0;0;0;28.890643866126;40.96996124546;0;0;0;51.991255132986;44.681500571897;0;86.564632325674;0;46.598976763306;74.510943992864;0;20.576032292048;85.780885192292;26.0945471748;65.465314909293;28.292793675702;0;0;0;69.201949379632;36.691700100027;51.172958368718;110.02831634853;78.869529098365;39.647424108207;32.782400840369;68.131152631536;74.41955046386;0;0;34.078224639443;47.268401612722;94.869467496854;65.770958093716;26.283514098644;0;43.646033401557;37.864871867352;12.365189280068;0;15.236992176741;54.637681676326;38.676917626961;38.592408501492;0;0;71.997568788181;59.635419989648;35.213378439023;0;0;0;0;0;0;0;133.0023873174;0;0;60.652196598773;0;0;0;35.493791911334;0;33.958650622454;103.09262293126;75.366887344639;0;584.58311537954;81.475907298008;42.884918222319;61.476086958737;96.982541835358;0;0;0;97.166683489844;99.630823392815;74.208256791859;0;42.903008784061;63.962839875741;23.120555531855;82.27385878408;0;0;41.252899786356;0;76.337358106141;14.976561147864;0;45.535116893;25.718232939368;51.643306179508;0;0;68.814711893119;0;121.58186833697;0;0;50.444526034423;0;0;43.872305165576;0;36.657246131304;60.54033001487;51.321068940955;0;110.25832660793;201.79227966212;15.576818891251;0;0;64.881006798874;82.52194105844;131.92739479251;27.114721124724;41.468055675173;0;60.267170731789;123.63571930968;71.419289248875;30.764884164687;78.717472043377;19.77204703239;0;0;53.389162088528;130.12497760514;27.530849513919;56.686450868649;36.003154244447;57.711774159304;0;89.168023207984;37.926112982591;0;33.342387241141;65.881613321399;83.289692485924;30.463377057997;49.203074205213;0;0;44.022497135483;0;0;69.259554834149;185.9182751641;0;79.861444273381;108.71540100783;45.81558986368;98.558186828158;101.19427275228;0;0;0;28.948947368848;0;9.0847585089253;0;0;0;0;0;0;0;0;47.246286052843;17.297219224115;0;72.15746091154;129.91652695791;50.577562430734;0;104.46875949756;41.477623527708;96.850259765768;72.149654651634;49.000360852735;34.84607699846;0;27.648265909472;66.294904728085;16.906697147727;108.18241258625;74.606371859304;46.757466943484;58.232574565922;69.526978392906;0;28.691334896322;75.125149699864;54.959436467889;208.70595952126;83.314500022448;81.537231019872;270.99192229923;48.745006370919;38.023323222202;70.956191292986;0;38.856363475371;29.827769781394;0;106.28843318069;0;40.101398945289;54.747651684414;0;0;64.669630684453;74.634799576459;120.47609611013;61.391337467929;49.748213050828;39.525213423869;0;0;41.287596537769;54.05483823249;0;0;0;0;0;123.24601846958;44.573134974197;0;31.404709750894;0;0;149.25872644892;0;47.86642775649;93.043198630753;100.89882490312;90.504249853615;0;42.327185664395;0;0;0;59.9173801187;41.448651537435;29.156672737637;0;0;74.554380902379;0;81.439393321745;53.095769213309;0;0;0;94.158300233129;32.965065362288;19.715635450474;32.226087484189;35.964568471744;104.40058590147;65.405175255744;49.641722640784;53.904240742206;0;0;36.414001361906;19.84921171809;69.303324264497;0;61.218263591009;0;23.097281031398;52.916661703358;0;0;85.912889782222;40.167470442003;74.342005580946;71.875401010335;0;80.279388004949;157.63248394436;0;0;0;35.284906997699;30.357227482874;56.95169127902;50.00047172121;48.915577603349;0;0;52.514984189295;62.475042397186;0;0;0;0;19.193964300319;0;93.030194728237;0;6.245756509366;79.680280278219;0;0;102.30126516453;35.39850113666;41.983425346575;0;0;0;0;0;68.418994698646;0;30.555912738338;35.793491291033;49.443285106853;0;26.058966858529;100.91475943415;81.788701916357;0;0;0;0;73.978628109542;0;30.919383219968;0;0;48.482743529147;216.75206280228;0;5.7936319912755;0;0;36.214826751246;0;61.206922709823;57.176659128072;52.32557241853;0;0;25.367182950029;53.553238440172;0;0;35.266869230132;30.552919878395;66.745329095916;55.14318051195;36.710505884335;36.331912078314;45.946033302401;0;37.85018344774;0;31.482648575119;66.238202570137;136.93357656358;0;0;55.67457590451;41.009913915696;0;0;42.290638370257;107.72617079462;106.96421189882;28.706212425807;0;81.685837453059;0;24.852374491824;25.445603725783;0;0;0;39.586855370568;0;0;33.764845012453;0;0;0;0;0;96.473638813603;0;0;0;77.380319897416;65.777029369477;0;0;112.64896571358;48.463944506604;0;0;68.24738704933;0;23.759033533827;20.947069656646;0;32.283856491289;0;117.81684056085;0;34.132051139436;73.011519617361;0;0;51.095035627981;0;21.550323806771;18.96733534043;0;36.313771810023;60.282655727695;0;0;20.643957006702;22.704558987517;0;47.961714434322;70.195453783278;84.945957794228;0;0;39.900860143369;0;32.459134669333;101.69641975869;0;0;0;71.721192789354;0;0;0;143.11805397427;20.488114554069;0;0;0;13.78740786191;239.67180495227;103.38954146749;0;46.06917084099;43.550759005411;36.653020280025;64.358514931619;111.55685032328;0;57.298857509848;0;0;0;0;106.42297459985;0;21.177584085427;46.843085151449;0;0;0;48.386896403778;0;87.163424771405;27.928950255718;73.722014360986;0;23.928072657569;27.728890372383;0;0;0;79.564542902862;124.26413426542;0;111.6565311275;0;112.39738034344;0;0;51.143717758961;0;0;0;0;0;49.719943048399;0;196.49995449242;0;27.098199662688;0;0;0;27.558097244595;0;131.60253752284;124.79902505106;0;0;0;0;9.9446889001627;45.373788564421;20.078065219691;42.958930679986;0;25.112151342351;0;0;0;34.86288623583;0;0;0;0;0;40.081812410837;32.086439762291;73.97210369287;0;0;69.21547668047;0;0;0;22.333026698527;0;10.345697727233;0;0;0;0;12.8992756309;90.572471521561;0;0;22.155089477812;23.014905953304;0;53.883840646509;0;0;47.986736149126;61.430519030827;56.329557871758;61.727542491271;48.004887476326;40.418017404719;50.932925941809;0;20.551479379151;0;0;23.898377302862;47.250814861041;0;0;0;0;104.12562529187;0;67.425389708369;0;46.00343507794;95.705913439203;59.487096965392;0;0;37.255576205479;104.39911714784;0;0;85.671130936781;70.900628363744;0;0;0;0;0;61.071336118631;0;0;0;24.020405256213;0;0;0;0;57.045119950162;0;0;0;0;60.914419021325;51.2517444187;51.447318723902;0;0;0;76.638920956821;44.287615837782;27.419441616152;191.26107942233;0;15.892550372426;0;49.131447656145;0;0;55.32382669623;0;0;65.754514399011;0;67.428147663158;29.447464763368;56.99745441821;0;0;0;0;59.488995645506;53.893377675159;54.748627853845;79.446323136037;0;9.9187093691099;52.271767900946;0;0;0;0;0;28.252200986975;0;59.567873277372;116.87844145;63.685650256824;0;46.712036441051;41.397437823889;70.78136371296;35.883731052492;68.681995175811;31.622675486673;0;0;49.86608562684;73.744571302721;0;0;32.262778230709;31.571178723075;36.548269286304;0;37.085700116675;35.778185753782;77.401909406416;45.3080789742;0;0;80.111093580827;35.857265536844;0;55.764077031063;61.594528859743;0;51.374852919674;0;0;0;0;105.68399826266;14.576317194877;54.145864131218;68.761620074607;73.097836280283;0;0;43.511832442524;40.147055249403;23.275542292291;73.617851224955;64.705745940948;0;10.007095599726;0;69.637990697176;45.199746291359;0;0;42.792443007473;0;42.071064778984;0;0;57.352837986921;0;38.447542261884;0;36.716009605008;44.463989125228;0;50.832604421632;68.162012535008;60.543546704689;18.196136448798;0;48.589939602353;50.394805188813;74.233108661188;67.72948147906;0;0;89.72444995882;0;0;110.91057300929;0;0;84.873361833502;61.673525750696;115.69261247;96.755546539662;145.21521365754;144.24519734281;0;49.135818357587;98.247055489548;0;0;0;0;0;37.184320055999;0;20.156629463758;109.19165641994;0;126.06287800073;137.10438088759;10.09504596776;61.115356220544;39.668358443866;50.101538012468;0;0;64.277353409628;148.63312557011;172.17789701672;0;0;69.838947049588;0;0;81.102882518474;0;61.1895656278;0;0;144.20511600378;46.350650283057;51.291090079661;86.890160371482;59.69207620208;49.330220728745;0;0;0;70.487473938511;0;38.094703504437;0;23.780055727308;63.29222715871;67.839954744748;57.912871549301;51.803211802496;0;65.556219375616;59.281092182731;0;0;69.437710478991;30.368072578242;0;0;15.036867565091;0;88.676488218863;31.943561570162;0;70.367622319553;0;0;65.704351963855;0;0;0;82.391498222248;0;121.25483003872;0;0;94.245299896372;152.15196536236;0;0;0;0;0;0;0;55.729772489838;102.43901691836;33.034517378903;0;26.312897646481;0;80.528059902083;141.55933762532;74.994591240897;0;110.30548368826;194.05542876607;0;64.30397600964;0;49.025186090611;62.473389647469;0;0;0;0;481.94739165168;40.914571652214;60.830226194669;118.07518640809;0;0;0;0;0;0;0;0;87.410100855155;101.19926599565;77.710568305453;57.901843042864;72.61328437522;45.000353810535;54.463946151383;38.879873251506;138.27700789238;77.830531768291;102.1398625376;0;53.048880199283;57.780719759624;40.73362636885;0;0;0;40.053414323822;79.01468319408;0;0;0;40.931184220893;34.559389202567;39.076868521686;32.378918945347;0;0;0;39.20066454984;19.528398677492;0;59.311982041893;33.492135940133;20.842653191195;103.38403442089;37.263722210212;0;0;29.306588119793;64.352997083432;42.789889834925;43.098569026245;0;70.20119008927;43.562525111396;70.822737157932;0;83.207921668767;67.285731724135;0;8.2409119045727;83.469204541933;88.528119543633;0;34.770747051024;33.987613193515;23.824485069595;0;0;0;0;0;0;0;25.818362456395;0;138.30587446165;0;62.699953733359;0;52.517049373361;0;47.390654397089;0;85.25829813511;100.66431813;0;0;0;32.154758874083;70.910569405824;121.96258838522;117.37366540254;167.76918192858;19.185213028468;21.234748928027;0;29.514752715021;38.202362310787;0;34.978653796471;0;56.578720014817;0;0;46.427721175179;59.272112294412;0;29.254786831671;0;209.98599794295;0;0;54.484875700862;82.869652281452;0;0;85.381343832827;56.356316165395;66.711189865381;52.377889721093;0;116.5684549618;0;0;17.165928143247;0;0;105.34304622455;61.28322341102;0;41.372028435043;0;0;0;0;188.81683863129;92.155820814522;0;52.201496527079;41.319094901581;0;158.23297718832;30.622845732351;121.44446806341;0;136.092087201;0;0;0;94.900203840106;0;78.861431712364;0;65.090652450768;0;90.551094829141;40.125298650862;30.507041135962;67.016125253778;67.041529006188;28.405634497171;53.859361225507;0;23.74674115138;37.710272584225;29.074047247443;40.710221825894;0;0;38.531241589857;0;93.957248450205;49.719097101069;0;0;72.974380285279;29.025505807126;77.483110037744;99.361398542697;98.847811746432;0;121.50216369716;55.443672587563;0;22.33742057953;0;0;34.79293731156;69.702032937685;0;132.90023911898;0;34.941985078851;29.164026535714;51.845822528897;75.883601490428;73.246538410722;32.440239977865;49.499819908933;0;0;107.07494362422;20.27872862043;72.596214084379;0;0;0;187.94871592898;95.691104992155;0;0;0;46.324753274606;77.36312199287;0;0;134.81182868167;0;0;0;108.64741614536;115.23925253915;59.103163230887;0;123.79702360043;0;49.610935970793;79.733518131656;0;0;87.104844426703;57.884085652301;0;0;0;98.823080535142;0;31.228632102346;0;0;36.755553139427;55.311499428488;26.428511458218;0;0;0;0;0;0;102.6425864123;0;0;16.488890847507;53.300111121776;17.851035267979;0;0;0;0;238.6068945186;54.159847592263;48.488096910655;0;0;79.107074767809;0;0;14.134452235316;66.929327903245;32.473490724009;0;0;45.963339137178;39.72846024987;0;0;81.350397257963;71.012109432078;0;74.849400898299;71.989727694302;0;123.28780190783;74.780493536206;54.073096747191;67.715561031638;73.322605088856;136.21432674811;96.318467216002;0;0;59.744328880434;41.52456107233;119.57371069699;88.710651819415;58.324904515675;42.506713485724;57.726443954921;60.511739834158;5.8391107919816;30.405258925067;64.572332671376;45.835954188477;0;110.06435262698;58.525761887523;45.679514539879;51.646374199186;0;0;80.181044888714;44.961549176813;69.885217565072;61.149452709975;135.08292812733;87.529892131823;58.386973732681;68.036709133983;0;164.70660223113;15.323297286184;0;48.696177151143;93.427248594229;65.997845429809;41.253794866738;0;0;131.16792793341;38.440898826415;0;23.678788644487;31.570151740824;190.27307570532;74.878698718771;41.581048736702;0;0;84.709501942469;0;138.01384221391;30.574610295428;48.060115166875;0;48.987238312765;76.727270568887;0;96.23882202032;52.779699232887;0;0;0;93.661699026092;85.753636569114;43.633695718253;79.281932393442;95.647012897776;117.39551392767;0;57.050487077193;96.498312664425;156.78358719668;91.755176549646;0;0;0;136.4862384724;213.95215648846;143.57147215416;0;73.836499573407;0;0;0;0;0;80.277913071399;61.087375799016;103.14925493345;284.35830798505;51.838996765053;39.534718511517;74.223411977835;84.494194236392;67.546938146019;109.69068886924;59.891872175369;22.527165226586;19.539227334591;0;164.40314326548;0;0;148.94230878412;69.872445824802;0;0;0;34.70314149363;0;17.961235263661;209.8991241075;0;85.566797241057;0;0;72.471707611261;103.35419168872;8.5721451278135;0;0;54.145494949713;96.876549630696;50.537477036474;0;54.875193474153;22.302856967206;0;32.343600685827;55.58466157279;68.147551716771;41.636176537503;41.664817286604;74.528282676823;64.005849710539;0;149.87553577536;51.341115756553;113.93902320155;0;99.274658696882;88.449181382107;57.6131939395;75.709708471785;0;0;121.33245410528;0;0;49.540887500418;7.5935672902825;69.150853045669;47.54791273632;101.43943356912;63.76074444906;0;98.300223392153;0;0;164.97366531639;0;41.833693486228;0;0;81.305461252788;45.460825412046;77.398130045714;0;54.701112507229;93.592505479223;19.320946678905;76.016638223228;0;45.30578096305;0;64.644644498036;57.480576512119;70.714216945445;47.710309443455;0;18.082866988122;0;0;43.314278428694;30.129411250781;0;0;97.925289543533;55.414405392113;27.880229487257;0;120.38009982727;0;53.644667513667;77.968649357047;27.624607849258;0;0;0;3.6212738799061;78.519379824049;54.021351751686;32.814540902635;0;0;13.582681482076;0;0;0;0;51.85157679447;0;64.345164490736;30.294586396834;91.057618029953;65.561117833693;109.96689859676;0;322.60373957165;0;113.32740708718;92.789486658448;72.062350151562;0;87.158746045238;0;82.289512532866;0;72.276788343011;0;130.63354396299;0;301.0790283871;201.86489299826;0;0;0;0;157.85115195892;0;0;0;0;322.26676724635;0;0;74.072528193355;0;0;63.935153429091;0;0;0;127.6401962669;126.27655410956;0;0;0;105.45154436149;0;34.044371357074;0;0;0;59.042551171517;0;38.948842948477;33.904617297192;29.103280962495;48.869333505583;0;0;70.754560721023;90.656547887738;0;54.034789737498;92.890691924319;42.311790577801;41.065541983706;0;53.287698108831;0;46.540265238198;73.678363302976;56.860612206644;60.145913114076;74.382203631441;54.940463310185;117.96208134266;77.903752357472;60.784716565201;36.912657405245;73.548943309521;176.99546978574;96.12136072473;0;46.452852401251;0;130.97846748563;85.772641212319;24.162813259239;70.084363372251;118.39590463678;177.42112820331;0;124.65535273313;55.558887629959;72.020810111982;0;57.468704783364;83.473044477368;48.520726108331;21.547320785185;89.730202613735;34.835823857155;0;0;73.364689085226;85.574886319923;25.557291662357;36.192008081385;127.28601712479;19.804284715215;63.392290158425;0;0;21.165945351572;0;22.901187827017;21.2162521542;0;55.549427990962;125.27181620736;36.424728973453;0;88.263219039332;90.939744425907;0;43.060756575563;0;60.524534748013;111.70969779533;246.2862780683;0;0;0;50.790925834815;0;47.876846629023;283.80213612552;0;0;53.111279947323;0;0;0;0;49.732604155708;138.2115861403;42.315765823619;71.418284717127;0;49.948592981502;95.090386621489;89.071547125035;0;110.49090320945;192.4051431306;0;87.858807625108;60.686721772827;43.42176321189;98.671681320566;151.33711935838;0;67.335788739951;0;71.83066631871;0;0;54.873364763336;22.727501846888;22.900228996259;0;0;0;0;0;24.067478620286;0;0;0;0;0;57.117195120857;91.863369090533;58.678866635731;16.196571018854;52.916886965699;20.818072787913;0;0;91.706507634129;63.981718974784;85.339258685646;0;49.260729590841;0;19.810937950494;43.574437497727;28.368396708331;93.34160575737;56.403820883042;0;0;38.153528648692;63.06522035434;0;52.663605090766;0;17.037462559092;48.806158162693;44.748195815492;0;0;112.85881171116;112.48647175381;71.310486746743;132.0014638284;0;46.614225332837;96.385552232252;0;56.534617881152;85.911933589784;64.916688850861;68.436998008009;73.099649842977;0;86.329395582738;83.17843643829;39.719995940162;29.469377221936;0;28.611305753006;35.066952548961;0;47.651308558977;87.588834532102;91.538344581836;0;55.606775927215;46.475442375842;105.09313466794;87.998111536082;89.576012809999;44.072344470381;42.945407278586;178.7013536745;67.645952616003;0;0;57.654838370618;43.521694771145;36.456326417795;44.089907472061;36.659444440398;0;0;27.9128529352;22.459681662174;108.28344133164;0;44.943861283458;75.034519484712;64.810167282624;0;136.98017528197;130.86483322044;33.076967992154;31.989379797082;0;39.567497937704;0;5.625894587112;0;78.04314153347;0;0;54.291509133036;84.176203507601;0;212.86254352159;0;6.7110957861885;109.54957402108;78.744467816966;97.000497309521;113.9395948654;62.988898375794;152.79085420203;0;0;143.67183154236;0;92.511813912603;97.287174558452;80.72178031938;0;0;0;42.544201165432;64.190250206834;88.929930532981;63.491082544722;0;58.059633004045;47.908765004435;0;0;18.136346556398;0;0;160.41730835739;0;0;0;45.674991288187;107.83106735642;156.79023503361;0;0;0;38.851150853956;0;0;0;0;0;28.274451274839;8.8135829449072;0;44.926135389889;0;40.679640106276;143.13196680385;38.261535613944;105.26197973555;161.3178214582;105.66230992864;0;41.502431115625;0;38.61508508623;0;27.588023469848;46.697321958875;12.438075093246;0;52.544829389899;75.667484891053;9.8818325521962;71.250038920345;119.67249557671;71.263049433218;38.305372920683;100.97148859057;0;0;53.824909177886;110.8463785198;79.236083998519;77.215479653003;0;186.09052932938;126.18807365961;94.470601884413;61.883893025713;91.875654235753;0;75.440553106643;0;88.994374428778;104.86981481367;30.286883473738;130.38870858213;0;64.46784753551;0;98.002207429313;70.208727894124;27.457755087055;22.658560782818;112.57285916187;64.695971464014;14.80771534312;47.173255078064;41.229121726131;35.447127143639;62.669994323674;0;51.453239917724;77.863855962486;50.801769861524;65.986666383385;46.055916105361;115.72064455228;47.440946297498;53.276790150037;0;100.21079210105;31.623487781197;46.91152023307;73.640354010268;0;53.806373709862;0;90.344422096762;58.568946571764;27.807340476669;76.641752787787;91.325451259608;0;117.43468569312;142.2073582704;72.849590696952;36.041983054924;0;68.806931496885;0;0;0;83.623029822522;50.948245026706;105.7209413186;0;64.764104307385;45.233674316277;0;68.863206854723;201.23223795541;199.20096184075;0;0;0;0;73.62982170852;24.935519541515;0;68.072376520413;0;76.264044982878;88.06287726668;34.8038628326;48.409649372878;0;0;0;30.552768752974;41.93848954832;25.912816819328;0;0;0;0;69.870175357293;0;56.912802131637;48.997375956637;88.12375656409;0;17.155196443234;0;0;41.330432159285;45.15107551669;76.545470478868;74.998249413572;77.104859633027;4.9800197720001;0;0;61.034916354446;0;98.894051952762;191.8656534582;89.815138505827;82.193810842697;0;94.438606838247;76.020182918858;180.27221651729;60.514509439465;87.147519845168;0;107.08467620162;0;73.658113992732;0;44.767851779574;0;0;0;99.357554704113;0;0;0;0;27.713788107964;67.786413253714;141.64738014273;103.20839062857;79.695082419233;0;0;108.24833484963;103.29177569102;123.97242926737;163.94432506932;124.44719611079;108.64774205082;53.449132167546;0;10.084694837769;0;68.27100656519;0;53.953897900279;0;27.940609115141;119.04660749951;0;18.815496752368;27.455483468906;155.01194485306;0;0;0;0;52.022693395682;0;100.53571755163;47.25051392084;0;10.771596555039;0;31.268170805623;16.690001839057;0;0;78.956721215904;112.38261858832;43.665552791391;56.511279234949;96.943314914062;37.638510367771;55.336171345594;101.48696145468;140.18246079193;175.53443424222;61.216515877096;112.60679284817;0;44.836763587277;257.09916324355;0;342.70975307153;0;52.95343652731;101.05935653526;163.1794486525;0;0;0;71.350464259423;107.16349896104;0;42.519245419019;0;0;97.066186946038;64.065283720063;55.780747260578;0;170.81183355337;0;0;0;0;121.07461499904;96.822937090939;37.795244229125;0;0;0;224.69637536161;0;0;32.013772646129;127.42801346088;0;0;0;0;35.897392156566;0;0;27.264533796317;0;66.063551330983;0;37.221538962254;73.277577914374;0;64.310625644246;45.639134632306;0;0;0;0;27.263969090074;0;76.722508360301;59.447403905847;72.265162660355;0;89.488435724247;0;42.008250198243;0;100.50117973178;0;0;0;42.577541736753;57.109636480537;117.17094851584;0;71.740797010462;0;0;75.472622178949;54.511469961476;0;0;32.349685240815;8.5451093472098;45.62781068812;70.071781842953;75.959793142412;0;62.729196840069;36.946461363213;65.203760290546;78.34068255801;81.58623045236;181.96466935215;0;88.807048127189;111.12138475888;78.337622907765;49.61488394007;23.183468134394;74.919050379428;0;0;131.32069281463;55.866288936748;31.890904702418;70.362577945049;0;14.733565855107;55.789980425309;6.7896148231681;0;0;0;0;32.595682162288;0;10.377133527173;14.121581396499;0;0;88.767478388124;68.722186956391;24.33838643599;0;42.221602169288;0;0;28.392396439805;46.509040830338;109.73497749637;61.511997428116;44.84774790592;42.568581820626;111.15822362823;0;107.89504438429;81.788935134779;39.18964428453;96.633827984455;98.389948719686;78.037996226446;0;0;0;58.261388725552;128.24657986867;30.265337337235;0;116.64350902488;0;67.046130864075;0;71.684838473132;104.41327815299;28.345389037692;0;0;107.76849364439;67.231294677656;39.331849036084;0;0;0;47.22324737577;116.862486653;126.08379730057;0;80.622828774353;121.92255507729;35.207976861661;0;116.29545768715;0;0;0;0;0;0;0;0;0;0;0;42.806719065546;0;92.900540029217;0;0;0;0;0;0;128.1854066655;0;0;0;0;148.8416798229;0;0;124.62196698739;50.304742345452;89.69791069489;73.011352022102;8.5583774207583;43.501261893528;0;0;46.877777955597;62.86476550817;39.027076632503;92.629237344565;0;51.24479836968;55.092904618886;79.447875561904;89.686678823928;47.00709259646;75.956351398891;0;52.5291126976;0;0;74.317191864122;38.901932085053;0;31.728022294042;112.88274020104;116.90884787542;131.19195306127;0;0;82.851155392043;81.205184860531;88.553715825392;87.628103584623;0;97.210279757091;0;14.586809026101;30.278085251372;15.182271284201;31.731427624759;31.742416072348;32.448906717743;0;0;75.07043529885;53.875977984325;0;54.3103880354;0;86.390546833526;83.846087163217;0;62.620915954874;0;0;58.884409255061;0;0;0;0;0;64.136565646456;86.500836225796;0;55.84925862078;0;107.38047020537;47.022171965416;153.44833242282;0;42.352380684006;154.41966654863;0;42.836560849363;0;47.330367845442;91.248430975152;130.21306671942;112.27379630552;74.884140782812;0;112.87372210725;76.665604376584;68.678114780521;0;0;0;0;0;0;18.599280681428;31.674185019483;0;0;51.269837453983;0;104.65860479027;84.213404772634;175.35640885401;0;113.62713933605;122.50979309199;0;0;42.513790751605;0;79.520239643056;29.053487359471;123.95479890651;0;47.111094038228;92.302125932569;76.45855259632;51.455422726856;40.585741839075;0;118.9196305284;0;57.97903994179;124.70577932762;56.551258527835;65.784799793452;3.2527151688846;76.666301293021;0;68.491251817281;74.603541005935;94.217908670814;0;24.947703774392;94.479736767848;37.604482980362;0;85.035114177853;84.191104976129;42.782312545107;81.043846171586;0;34.511979497492;0;33.796674978817;106.71196998489;48.030796112864;0;195.98012357545;80.020769605459;67.413667722313;0;0;48.644913627639;0;28.235963668609;0;33.826850905963;125.23078889597;117.2088210053;0;87.720267933392;55.370880233015;0;171.5723463035;96.759945781618;80.294636909285;80.501362958113;106.99712932512;0;0;151.73124152539;71.847761921498;0;50.211238125727;9.756938636933;117.86025048323;0;0;47.597614748115;49.695531128485;82.788032711825;0;0;92.099473949974;94.657680311582;63.473090591163;0;0;0;0;0;0;103.59999320746;86.05828816025;107.69517406694;0;0;38.87576751892;0;0;0;39.787445925856;39.13197298093;60.508948811795;38.247113128427;106.46494964838;0;53.677806634541;0;55.531794947461;0;116.09415982486;68.045665579988;57.183498072404;38.224446077605;69.175008905529;0;194.16091660382;0;0;100.52121344425;93.976759354256;0;61.372870770628;0;139.91207482563;103.80545580987;128.35957006294;0;29.879141681947;84.032073319398;18.916960431132;89.275651054138;49.768680968813;0;14.505641024613;53.524474434634;37.967542093796;31.565268983529;0;84.1796059171;0;70.68091420575;29.977108799765;43.296400587461;0;0;0;0;0;0;0;27.080792886335;0;23.446992103372;115.87519050656;37.418395655318;76.98778059083;74.13098656719;134.50567339795;0;0;0;0;0;0;0;110.10261038779;120.88556603651;123.42101238144;0;0;0;184.72751727079;239.76055407312;40.825504077533;0;0;0;8.1938534074665;70.977884242946;83.994615651181;0;0;145.05310244621;0;25.172504261821;0;0;0;104.3092577888;0;0;0;0;0;0;32.03226938656;31.580022902109;23.022490938756;57.882311585124;47.569484272423;76.898826455256;38.358150167554;49.409984689948;61.862697197023;90.971260748503;0;0;104.96423463321;87.129380782341;88.227936187883;130.18519087833;154.19357967202;0;76.881033756776;58.211435677661;0;0;53.203343677853;111.24898484066;0;69.977861585757;103.751802348;70.923919415204;114.35292828965;0;4.4994185722193;41.002138150999;62.181262588421;18.391108463209;17.020748874902;75.300786346064;56.546943105827;35.137644257424;156.84842500537;77.722268508766;99.564635697728;43.782583064817;37.51228519835;108.85461660666;0;0;0;0;0;0;48.26043569346;0;280.97699413761;0;0;0;0;36.153644932776;64.008130760135;0;0;28.886705426062;82.009620455768;145.83950129519;82.220043848714;62.440735358794;0;0;0;0;0;0;24.125288904578;33.020766196566;42.352314315027;3.18972527624;0;0;0;30.621833999633;44.221919166098;0;0;24.728816357333;46.915899867462;0;44.155846914057;0;100.97330735511;90.290089610894;59.410870180629;31.700478916071;84.897144968288;69.831916348737;205.6944859279;33.369956316899;71.628704053348;123.51711766264;0;29.276690069751;12.870254920129;172.74257621312;0;36.553985596235;97.514494975645;84.684783166552;49.082057813673;0;17.866503806674;0;0;0;46.713043059709;0;41.050068094906;0;0;0;0;41.703466616621;68.999510256274;0;78.11163187276;21.419945453958;0;52.20906368728;30.847878519012;25.086427026363;78.578003875172;26.224004541663;0;48.731827240771;51.882362352771;27.880621888994;0;166.83774890193;159.84981815205;107.80580321528;0;74.55510507254;46.00116836486;0;58.15841450889;15.76648419928;0;27.716331366978;0;78.102018099585;51.488172663512;84.43562409352;21.314592319363;0;0;44.732505518029;20.398731835358;30.666005950403;0;0;58.248737514982;25.182729017856;0;32.813693518963;12.03779623663;0;162.41823043922;0;0;58.115587022077;0;0;0;186.37095754693;0;0;68.860630179051;25.094328045194;86.157094026066;59.694402318728;122.27164036205;90.665683776259;0;0;0;58.274252451914;73.299082583383;56.752251656746;0;130.65187112394;49.216812765439;89.77192304342;0;0;0;54.036593215257;96.746846957875;48.006397582318;95.683075195601;84.69122611437;26.663832153055;58.294239747372;51.530311113235;0;0;39.022179976625;46.936164647175;62.111681432984;57.184978180051;0;42.944625625155;0;48.555398629543;0;29.06206455967;26.567297915829;0;0;42.712256793948;80.288507536283;109.51605494406;106.56519093175;54.35634489229;51.100902402623;0;0;80.558466088285;82.840387881003;0;127.63923999945;53.694331015968;81.4343274134;53.04191826875;0;0;0;61.302724791716;124.54608916658;0;10.846037197727;0;0;0;0;25.068442501547;0;119.4516940602;37.117790332729;89.351050566747;38.868822833808;42.425570667903;0;0;55.177538618975;0;0;0;53.003900603406;0;0;58.688092085791;20.282065464095;0;0;0;0;0;21.291852246033;0;54.061847333256;0;0;0;0;84.325371784231;98.440992164443;15.844712421432;37.323295271952;43.945353931184;0;0;105.25772791529;59.049640801354;86.954768385603;0;0;0;24.178387244368;57.396969650957;85.433589873533;69.226558209515;0;0;0;26.748576410465;0;60.2921239763;19.074486314518;54.591558885783;0;47.039647122559;0;0;37.301171888473;0;0;0;64.856351043189;88.332778998151;18.629260640309;0;118.68231510914;83.045122424941;0;39.207482332174;6.731934589085;0;36.468130932517;47.218556876281;0;29.24399570645;81.828472525338;37.919427316921;23.403240307734;0;0;0;0;52.914472287717;0;0;24.023031748399;68.687557598504;54.045813902546;0;64.47374966526;83.94378992796;41.625875626123;65.433295228934;0;114.51710757534;52.501804833077;76.800458488139;0;0;0;117.90301703795;0;0;65.213479369907;110.60093534949;59.941096968332;0;0;0;31.752287097391;20.083293317409;16.019296534326;0;308.09570888147;84.573425642371;33.701377784381;22.250985372535;0;26.426288414508;58.794733566643;0;0;0;0;0;0;0;0;43.23806758045;0;46.238572886224;43.01972224414;0;15.297076183353;0;127.20946922781;0;0;77.018284216791;58.446364645996;58.623995979038;78.054744424043;41.761406264289;0;46.528465933932;74.527109100771;0;16.439349019175;101.78930827701;0;0;59.396583987576;118.20647364488;48.342218917576;43.703048562612;0;65.893505360417;19.728638332093;64.449514853835;0;76.406239055956;93.85568239156;33.066540417177;49.259500758514;48.513332321203;43.708424447963;98.305852482698;36.187279374616;0;37.837854141408;125.19283853191;54.839970265267;0;29.304379348727;35.645280726192;37.003669382514;29.920063749124;29.651918576871;0;30.717917448881;16.316070046091;54.529746268774;56.439582703949;81.175147256064;0;41.849155761885;0;0;105.78880764262;75.15971661279;123.23045286279;0;48.639713875606;60.888907099448;107.43680184571;0;99.624998285764;0;66.94765404905;0;86.425950567605;0;0;53.314156872459;19.034439786901;17.828972561355;75.628051393536;0;264.27959996252;53.847896029685;0;80.094818466176;0;8.9743516516088;0;51.070005888332;0;121.38084313767;86.048999280028;232.39263482954;331.58697001581;22.052489987939;86.570464442842;0;114.00161139177;69.489888511833;0;59.538489912328;0;0;36.878153313809;26.469922641909;0;0;0;0;78.566904170403;0;0;0;134.83031468056;59.262265311364;0;79.044696724293;90.424846230237;58.077672405626;106.69448692276;39.532928209359;54.253440070721;0;55.895230321973;79.960249719577;98.170072841599;70.50686906137;84.444914793562;0;0;133.16729117321;39.83313770768;66.885733194065;78.205661716388;73.655617198207;63.709044208033;0;54.985795225949;75.345446604035;0;0;51.888671361546;0;49.152910900602;50.775119837108;0;31.182083496541;34.51128773795;97.180919819081;40.154757615877;155.79685226167;114.31669744311;121.00640381504;0;30.024800053035;60.672837159309;47.517852500061;24.359416243405;0;0;0;0;34.075539687287;0;0;0;65.578414950065;142.78221748508;50.921148875357;0;54.673965772774;59.502096512813;0;97.388829494576;49.315804438418;29.132325230031;0;48.118480403486;0;57.944648891762;32.380278842816;43.172486850873;116.31762117136;29.065059866685;46.167950019155;104.50416752747;0;0;0;124.17304147235;0;56.072766617479;0;36.104187805966;0;82.681349141964;0;90.434431893754;0;57.374929602951;0;308.7075904411;0;0;93.526611236834;107.30574959766;76.805454932879;46.520572724677;16.136506579966;65.324206673675;0;0;0;0;0;0;0;40.147641339641;81.244881696132;0;0;73.280477558729;0;34.089958737351;58.619576876714;57.823497569741;51.422938749755;90.925254975179;108.22610906377;82.361812810107;39.587825653279;28.643000069642;136.52813639854;31.969436521036;59.942076720446;33.720271314048;0;0;0;56.021725994742;0;111.44586557495;198.6627381211;0;12.982398373584;0;60.169545609397;95.487970304969;43.258344194463;28.109280056177;35.048245687335;0;55.10204482872;0;55.862922625775;99.357146393749;46.325617098591;28.842490044469;78.281419787145;85.013030873371;97.476139513815;132.24581034728;77.724672490207;0;0;16.441901651384;0;80.597807405852;43.134848617754;42.060792192084;0;19.85520371783;40.489322889903;0;142.96133642698;72.225015859115;0;45.193539077483;47.025946280924;40.366488439542;121.01412246447;0;0;63.680118273489;65.831798592255;48.216983465548;0;56.931210868008;94.491795232199;0;111.00837762698;15.844473163965;0;59.338165557068;28.39453047218;101.06410067495;0;0;0;52.75447477062;18.253113876823;59.71626394186;38.516539215348;0;0;0;63.358390635952;0;70.194189068264;53.659252927607;45.644840774404;0;0;99.97166346879;0;187.8813478754;0;71.310563107217;26.921213535146;45.524365999215;32.744950940204;0;0;0;24.782133787563;0;18.313051951538;47.676920105603;403.69823256842;0;101.64108322058;0;0;215.97778186844;0;73.012986108693;0;0;0;112.01657555968;0;53.252221723578;29.401522599678;36.285217051769;50.632292253307;83.539491731113;33.594361798837;0;60.267031106538;0;0;57.983562236661;0;23.502193252366;92.745754298782;0;157.20244720373;70.377527303524;17.519468984322;92.895908273875;82.249167352497;36.004182101544;47.416874819321;52.488224785413;0;0;0;0;0;24.39585967919;0;53.24468775745;0;126.02853732907;69.254990295979;34.254590231751;32.887079411947;0;0;75.899170356458;85.035040551137;28.472326020623;0;175.52120165141;70.84044284735;39.493586272947;101.6487125019;0;0;47.321149874363;0;0;99.954071882954;87.287707328942;92.544504762244;0;0;62.447982257094;0;0;0;0;0;0;0;86.19764011024;0;0;28.87
929582366;0;0;0;0;0;45.425119746979;56.515218529125;82.517596793047;0;0;0;89.075368941923;0;0;167.55707764215;0;45.830872952566;141.71695945678;50.488968741515;0;26.854970164679;0;71.692395955201;84.711526153394;0;95.65743014249;0;21.621017014264;0;62.991724862957;35.598324292261;0;45.544549103759;99.235706394836;0;121.48037945218;47.585233315569;0;0;0;19.854918017482;29.738353902364;70.262381762492;0;39.183724424213;0;152.49928611163;78.761526090294;29.156575450414;25.031956471884;20.405565825372;0;89.675981505393;18.857923890368;94.745926714333;0;0;42.670987426654;0;0;30.994431301818;24.165584999416;0;76.403321507618;31.737212655494;52.151147291818;29.543281574119;18.590066465033;50.319942436385;0;0;0;52.364011509236;48.668775941153;53.6851495991;19.760928845584;76.670940927458;59.523437088677;99.386316570565;28.565345186255;49.091048828466;37.116277852889;0;0;153.25520016342;0;75.1951727146;25.111532865944;0;88.472200746679;0;32.965712419246;68.377812722824;0;0;53.043997511565;65.069703709717;0;0;23.12253347786;23.004545165548;0;0;0;0;0;0;0;0;0;56.54904810101;19.423295862378;16.268840424381;46.874117088757;34.303705243386;153.21588485897;36.103197261739;0;0;198.06581820007;0;57.64752706217;0;0;0;0;110.62297686766;99.519998340502;0;0;22.300073735472;66.455896258432;0;0;0;95.044993776349;48.099300503213;105.7450956131;11.481975910339;0;0;0;0;127.50988538436;75.263026137601;54.355825642601;0;0;121.39658886152;0;0;0;32.806174393641;0;10.102545812381;25.643012250672;0;0;0;0;35.239366431618;50.487649270679;0;23.426399719499;0;64.397291419795;39.415353751188;35.90556425284;0;0;27.597219489978;92.909248281802;0;0;40.585193947085;59.747643753985;118.57611545774;0;0;50.355977888264;76.258996973397;0;0;133.63445646143;0;0;68.275393071712;0;0;0;42.712752662954;0;189.11768666453;0;0;0;0;99.001257742103;0;0;0;0;0;0;0;0;0;27.916056112748;117.30372480208;0;165.86342931389;79.609687897291;18.319886765623;84.465985664164;0;0;0;0;0;0;119.90331102045;0;0;0;0;0;0;43.538084720138;106.78574439283;28.956262810472;126.99626368708;0;0;0;81.214892590236;62.119315877223;0;104.80613270269;34.875349725442;33.988329187597;67.174121152202;35.812930150583;0;49.936960832848;33.831741733424;28.989444638007;0;41.951190939141;0;0;0;31.192308705806;0;45.082296098278;63.985756383921;0;50.32360298972;23.386036184646;9.9862916796834;49.593236017888;66.538286854074;32.867349032302;53.3135530188;0;127.04505881651;0;0;28.94148007395;0;0;33.206374235735;0;62.724706477137;69.329100621436;68.690780302995;223.38480064093;189.23559362482;27.801547382834;0;0;37.95884181365;21.965270574819;0;22.471257332163;71.917022197055;12.696884312341;0;0;0;0;0;0;51.399084251478;0;0;0;69.981290824008;0;0;15.256263808514;25.31504220689;58.502397689614;34.370594505992;45.384467410603;36.630698369773;108.99090191605;17.733348497616;0;0;0;111.99073611445;0;0;0;69.204652924651;21.577425067467;75.078894853178;0;54.189368970828;83.374624242974;0;50.930300730183;103.33014614488;0;141.72690819208;87.674065755943;0;61.89565637933;94.148421701892;44.25083001185;92.955984371588;45.805566629174;14.036658172446;32.847730202524;0;0;86.947870699324;47.090494056949;94.582433056058;0;46.990164262078;21.875726863655;0;28.267318873481;16.322763071485;0;22.401974232744;39.667419673309;12.602010895426;88.535617837729;38.607353318203;63.186053150352;0;175.36923730844;54.533236286798;0;0;34.581029194389;30.965652220844;0;0;72.112924023864;165.22942802197;0;0;19.212409552169
528.97248170891;27.527738002583;7.4368147065916;0;0;0;0;0;0;15.418534720435;0;0;0;38.936848194496;0;106.48738344349;18.381833180739;0;10.280718626349;47.179086895581;0;0;0;0;0;0;0;0;0;18.897500238944;0;0;36.178530199048;94.183411993875;14.572557498778;0;0;0.98912922374941;0;0;0;42.215002555262;0;65.465314909293;0;0;0;0;10.863096704942;77.799993730612;0;11.851454287541;29.495921451421;0;51.046881308575;21.564990919895;59.097878309536;15.54601041609;0;0;0;0;0;0;0;0;19.870778239427;50.442121348848;0;44.660149483552;0;18.258646392423;13.936147514428;0;0;50.483502375144;21.367740061437;0;0;0;0;0;0;0;0;0;0;0;0;0;0;0;0;0;34.587514522869;0;0;0;0;0;23.465332612212;0;0;0;0;0;0;34.287364446897;6.2528419872314;0;2.2847756157192;11.52910447143;0;0;41.839453880084;20.391178148746;0;0;0;0;0;4.5034730993077;0;34.313337662895;0;0;0;0;0;7.4771337631723;0;0;0;0;0;0;13.124199232195;36.157682366445;30.518928996888;0;0;0;0;41.627997774625;0;0;0;0;57.654459654677;29.3348097554;0;12.336848227254;0;15.286233839233;11.156496455326;0;26.015851358408;0;27.914837564259;0;0;25.236612054426;29.784406388612;20.599742892441;25.203243145519;0;0;0;0;0;0;0;18.608171207841;12.807741658624;12.743304503573;0;48.381160218204;7.7035669117262;0;30.196207297933;14.95894167987;0;0;0;27.626629093829;0;37.356764240328;0;0;0;0;0;0;0;0;0;0;0;0;0;22.497665425555;0;0;0;0;0;29.082098397672;0;74.46177538656;28.527596272451;0;19.810583141635;27.242737936782;0;89.785701087231;0;0;0;0;32.499761988026;24.937315703191;0;10.174679764816;0;0;20.453593839518;36.075069237782;0;0;0;0;2.8169224787215;22.09657274045;0;0;41.003123888375;30.375068309493;0;0;0;0;0;0;0;0;0;9.9958333017142;0;0;0;0;0;18.063323485274;17.174614154136;0;0;0;0;0;0;0;0;32.463295472834;0;0;0;0;0;0;188.21511568466;0;0;0;45.465348824245;22.385954594008;0;18.121353987119;0;43.411046076037;22.165892155654;0;30.912792081474;0;58.841027635606;18.554973112178;0;0;0;0;39.414752063606;0;35.105865514691;56.91783879876;19.641828022363;17.809859928794;25.682153038134;0;0;0;0;16.925684410775;25.58891972843;0;0;0;36.401314905484;0;123.22469055723;0;0;0;0;0;0;0;0;52.24187022377;0;0;36.105486230204;26.32374970543;0;23.490154499897;0;0;0;0;0;0;0;0;0;0;0;0;0;26.402516153229;5.5240530444984;16.114094471631;47.960746848159;0;29.854157585135;27.98895023105;0;0;0;0;0;19.157318515621;0;49.624640236699;1.5979237183497;0;0;30.764058096874;103.94220221717;0;116.934207966;0;0;0;0;0;0;0;0;18.947279080356;0;0;0;0;16.636524360689;34.478499441255;0;0;13.666616084271;0;50.682460443286;85.102036433641;15.495225053219;11.196535058497;3.5994196377962;0;0;24.526426507886;23.104152379356;0;0;20.956951980483;19.7138689602;0;17.592338785569;0;0;0;7.9305160171955;0;0;48.066869880291;57.621524615725;0;0;40.099413584233;14.459888697265;0;9.8256163336655;29.300205609767;0;84.916551791158;13.136255088535;0;0;0;0;23.335409481598;0;0;11.537735984155;0;0;20.981678082741;0;0;0;0;0;0;0;0;0;0;0;0;0;0;0;0;0;0;0;0;26.220116845148;0;0;0;0;0;47.461040740598;34.744624227027;2.5146140038902;8.2885860795272;0;0;0;55.675064207107;0;0;25.63846273413;0;2.305129800618;2.4915176329518;0;0;0;65.578341921556;0;0;0;0;19.675862913611;70.888998341169;0;0;0;0;0;0;62.309214365467;0;0;0;0;0;0;0;0;0;0;0;0;0;0;0;0;66.579340980304;0;0;0;67.371963406272;22.613903176562;0;195.86191402412;0;39.996105119886;0;0;0;0;0;35.201176797154;0;0;32.053044325597;21.12189912095;0;0;113.66436053435;54.015659538954;0;27.15641404271;0;0;34.329344797111;0;0;0;54.728542911926;0;0;0;5.4752309301293;0;0;15.079492422697;15.301490206847;0;10.39075797747;0;0;0;0;46.086322374691;17.622152918326;0;0;78.984002315844;0;0;25.977416380247;0;21.956784112031;0;0;24.785333183285;26.132594770324;47.964191629478;0;37.366142306371;0;33.878674775826;0;0;0;0;0;0;0;0;0;37.311840780651;0;0;0;0;0;0;0;0;0;25.89555912991;0;0;0;0;0;0;35.696112409805;0;19.949171938803;0;16.675192972985;15.214935982617;39.48311993359;0;13.303539545363;0;0;47.965190031726;0;0;0;0;0;0;50.105106113559;51.312030311716;12.385540213291;0;24.761627426722;39.444644610514;11.656886216189;0;0;62.169170674986;0;23.344249964255;31.028721384571;0;6.4028888211185;0;11.180168085524;0;0;52.003265813696;0;20.153456509888;0;0;0;0;0;24.675330955186;59.715903670454;0;12.990944578259;0;0;0;0;0;0;0;0;8.4357363500537;0;0;74.17677270593;42.380134326469;0;0;0;0;0;87.743268456792;0;119.9052909629;0;0;0;37.708681733999;0;0;0;0;25.699246118858;0;11.843580719403;0;0;0;0;0;0;0;0;0;0;0;0;58.793397820305;29.460028690231;0;0;31.65011866868;0;15.068613039836;41.893167181926;34.587301313548;0;0;18.634168839503;0;23.307237600568;35.421372415359;17.139600935064;0;0;43.615642696571;48.910126240832;83.396634418888;26.367683424164;30.646985193075;0;0;18.487175441729;28.803377234514;0;0;12.882515839946;44.249941802004;0;0;0;0;31.800454263886;13.818718004878;0;0;0;0;0;0;0;0;0;28.984477469344;76.560233746924;0;0;18.966731103314;0;10.056149643276;0;0;7.7103500914366;0;24.828825115466;0;0;23.41160769388;0;77.88091894074;0;0;0;14.264578035786;0;0;0;0;18.844254107515;0;0;41.432432741128;7.3441606423078;0;0;0;0;0;0;0;0;22.476344833378;0;18.130931805001;0;13.456236014598;0;0;0;19.821774353155;0;0;0;0;0;0;0;6.9988296749161;0;0;0;0;0;22.166656367804;0;0;0;0;0;0;37.461299769328;0;0;26.79866572833;57.80354483154;0;32.52563517668;10.822941401785;0;36.414006281219;0;0;29.817934258527;0;0;0;5.4811356365273;12.46006298479;0;0;0;0;0;22.49875090847;0;19.642415325117;14.523483269298;9.742352223247;30.647973474775;34.018896070316;0;0;106.42496341553;0;13.756527547725;0;0;64.64627435044;22.197280691324;0;29.993518074027;0;27.306498108036;29.368305182954;0;0;11.691751853217;0;0;0;1.8648281490632;0;0;0;0;0;0;0;0;0;0;0;0;0;6.936323614615;0;29.991864462425;0;0;0;0;0;0;0;0;0;0;9.1862822870915;0;8.5133556684294;0;0;0;0;0;0;0;0;26.11545299379;44.488709631688;0;0;0;62.134304488418;125.85340970807;73.417128286774;24.765757946138;15.420300443258;0;4.9514698389315;34.998447350354;14.501173654815;0;11.735325413834;0;0;22.517009190826;0;0;0;17.855462344145;30.852697200169;69.402624712616;65.091361587034;0;0;0;0;11.926036849396;13.247964325491;32.711397225714;17.404008950933;0;16.843579047327;11.995263062941;0;0;0;0;69.499076229692;0;14.599136179032;25.579619825558;0;0;0;6.4521958323507;0;0;5.4164417512564;0;7.7917797185912;0;10.42771853897;0;0;0;8.6485516354929;0;0;34.732152225502;0;0;0;0;0;0;0;0;0;0;0;0;20.009230903706;0;0;0;0;0;0;0;0;0;0;0;0;0;0;71.367879452234;6.8512627445241;26.233462407387;0;0;0;0;0;23.05840055861;0;0;0;10.977818770762;0;0;0;74.648492869896;0;0;59.649370552888;0;0;0;0;4.7926511033166;0;0;0;0;0;7.3347381527383;0;0;0;0;0;0;121.44318678919;0;0;0;119.05245204068;0;0;0;0;0;0;0;0;0;0;41.57040290833;0;22.619147415941;18.378099461539;0;34.641622196617;0;29.942873953034;40.032859594194;0;15.698895366593;0;20.218680175904;0;30.842472978067;0;32.971175635592;2.5422534279969;0;0;0;0;0;0;8.8521766629637;13.150415216536;0;0;0;0;0;0;0;0;0;0;24.077976408184;9.460147155771;21.928032781837;43.075881265647;0;0;0;15.842061379896;34.323353573424;0;0;12.528843606109;46.262411241826;32.575809743164;0;37.052616700577;89.752942065283;0;0;51.994319539738;40.157093426931;2.0706536156084;0;0;0;0;0;0;0;0;0;0;0;0;0;0;0;0;0;0;0;0;0;0;0;0;0;0;0;24.211205231181;28.518861396384;18.612871740513;0;0;41.778794159414;0;0;0;0;0;1.6437490333126;0;0;0;0;18.227653220752;0;0;0;0;0;0;0;0;0;0;16.285324293834;0;0;0;0;0;0;0;29.572996145616;10.637694730399;0;0;0;0;0;0;31.436502500009;19.774360273279;0;0;0;16.979835065698;31.794776585521;23.919291498254;0;0;0;0;14.262115863966;48.173337940262;54.216924935371;18.675909485404;28.156405406821;19.99221325696;0;0;0;0;0;63.557796681313;70.451783392381;0;27.740621890018;23.950911360049;79.65221986514;18.440391818933;11.122731267999;0;0;23.437365191833;0;0;63.370384845838;0;0;0;0;18.624329065594;0;0;0;0;0;0;0;0;29.712437128391;0;0;0;0;0;17.854489584876;27.149933373836;0;0;0;0;0;0;7.8258404315282;0;0;32.469152254276;0;0;0;51.859005074809;2.1269256505568;22.263065749098;8.5530713432575;0;0;0;0;0;11.611533831235;0;37.894691406914;68.363080418592;67.111926073814;0;7.9540591153066;8.3162866146967;29.365310977388;18.592049717052;0;37.765815389128;0;0;0;0;0;0;11.525504582114;0;0;0;0;0;6.5921442061349;0;0;0;0;0;0;0;5.834692276586;0;0;0;0;0;0;0;0;0;0;0;0;0;0;0;0;0;0;0;0;0;5.7829493072251;0;0;27.21030830672;44.335632891595;31.614223340079;0;0;0;0;0;0;20.321241588722;46.104158451645;30.246340270594;0;36.199129244402;32.33290906568;0;0;79.398991432962;46.089859023825;14.873421995399;0;0;20.183239609456;0;0;0;14.606286833742;0;0;0;0;0;0;0;0;0;0;22.699427266774;0;0;0;0;0;0;44.465558229809;0;9.1907356901561;7.5100239706434;0;0;26.407391231997;0;22.993358100885;0;13.316006877125;0;0;0;0;0;0;18.18263134567;0;8.6602871927063;0;0;0;0;0;13.341436716213;0;0;59.309870355342;0;33.854564377383;0;59.068496188536;0;33.867831563928;0;59.033408554579;55.769940355297;0;0;0;21.772841130249;0;0;0;20.323479410628;13.582681482076;48.167305855566;0;0;0;0;0;0;0;0;0;26.486650844811;0;0;0;0;0;28.499234523216;54.093999981835;0;13.374601637551;0;0;65.225394358327;0;0;0;0;0;0;0;0;0;0;0;0;0;40.746302972237;0;0;0;0;0;0;0;0;0;0;0;0;0;0;0;27.0506135536;0;60.660879872604;0;19.972110819336;0;0;0;26.599209818472;0;0;59.1576142436;0;6.2760754820437;13.700025237649;22.322466565322;15.010378831603;12.303003127846;4.6944758284333;0;40.564742691221;0;0;0;0;8.2986284389958;7.9414262858441;28.370713733055;0;0;28.655882967674;36.892351691125;0;13.543493004802;19.302885525379;28.445700501279;0;0;0;0;0;0;21.165875180574;0;0;0;79.40650664066;0;0;0;0;12.745977325493;0;0;0;0;0;0;0;0;34.752242566541;0;0;0;0;13.051353856146;0;0;0;0;52.214708245599;0;0;16.135786225946;0;27.57149623685;0;26.133802285389;7.3648384570277;15.846921903226;0;0;0;0;0;0;0;0;23.797147069459;18.143251516775;49.534919239552;0;0;0;0;0;14.693938751666;0;0;0;6.7603493220799;47.545804296201;0;0;15.71083340071;0;0;0;0;0;23.938232129313;0;41.572793655401;0;61.054911315658;0;0;0;0;19.360609281215;0;0;0;12.563650089273;0;0;0;64.024373076702;44.511064941627;0;0;0;0;0;0;0;0;0;0;0;22.821298960948;0;0;0;0;6.0646179123018;52.292992556311;0;0;0;0;0;0;11.074427801722;43.559386424528;21.56430986525;0;0;153.15839228911;0;0;29.334357381062;0;13.103598884147;0;0;0;0;0;0;0;0;0;53.43112134614;0;0;18.726870917324;0;24.44178500286;0;0;0;0;0;26.002391666414;0;56.20077915769;0;0;0;0;0;0;0;0;0;10.21835994613;0;0;0;0;60.74330438988;0;32.708886692974;0;25.447901261533;0;12.475051338994;17.399953701783;0;0;16.518049047096;24.986395849169;19.165210855158;28.17481284803;0;0;0;0;49.096837018626;0;0;0;0;0;0;0;0;0;77.258339483913;13.899061208176;12.130527926182;0;70.99787479778;0;0;0;0;0;0;0;24.609023049652;0;0;73.600297211585;0;176.89676067606;0;22.663489527821;0;0;0;0;0;6.0677350941784;0;0;109.91124842647;0;0;13.396806256683;32.929992925825;0;0;0;108.88932446077;0;0;0;0;0;0;0;0;0;0;0;0;16.080344695534;0;0;0;87.334594635898;0;0;0;0;0;0;0;61.588393076096;0;0;11.600058386355;52.589516920487;12.41199163486;23.902845452007;9.4687707671937;0;0;0;0;0;0;18.037984536796;39.664821480099;24.878816074319;27.132972485484;0;35.559951248446;37.149117120706;31.592881473977;0;0;27.372683263234;47.099233454799;0;0;14.928137561924;25.074711146147;10.823048273845;37.483580444413;37.003161029494;28.803720850864;0;0;20.488185879294;0;0;0;0;0;0;5.5670362547638;0;98.125005579594;0;26.271753028116;0;0;9.6427050850513;26.616190482643;0;0;15.503094363895;0;38.85196245003;47.608362715654;0;0;8.0361638773799;0;12.009544829399;0;41.620747274453;0;0;0;55.786172417104;0;0;12.573753954668;0;71.329355722373;41.445527883289;0;0;0;12.30398731875;18.974014621395;0;0;0;0;0;0;0;0;0;31.278604580404;160.15438061419;0;45.021449847651;0;0;0;0;0;0;0;0;0;0;0;4.5837144318619;0;0;0;27.624385839944;0;0;0;0;0;0;0;0;0;9.8775513438667;0;0;0;0;0;0;0;14.760868628316;0;0;0;0;0;0;0;46.162484204787;0;0;0;0;0;0;0;0;0;18.046466348236;30.19963558991;0;0;0;0;0;0;0;0;64.012347478714;0;0;0;0;0;0;19.133261805484;15.910470156438;0;31.970701668181;11.247636352982;78.57402749991;48.904070058971;0;0;0;0;0;0;0;0;0;0;21.065419105663;0;0;0;48.325850569109;11.089331324158;4.1652626398371;0;0;0;26.757382403975;0;0;0;0;18.592221739;0;0;11.261214580268;17.91815595901;27.403565425153;0;69.033096188636;19.662123143585;20.568557627672;26.656218830246;0;8.394791480554;0;0;0;0;6.3961579068563;36.097807041747;0;10.843617089083;0;0;0;0;0;0;0;0;0;0;0;14.156280577721;0;0;48.526873493872;0;0;0;0;0;0;0;0;0;0;36.203327232438;13.332403428373;0;0;0;4.1593877881354;0;0;0;0;23.492028701064;0;0;0;0;0;0;0;0;0;43.906521957706;0;17.959023662791;0;0;27.425526236959;0;25.778520827863;0;0;0;0;16.599240892008;0;0;0;0;0;0;0;23.684592304111;0;0;17.041504389302;0;0;0;5.0149067634512;0;0;38.460714108417;0;0;0;0;37.684016190759;47.452807556453;5.0744047966593;0;18.643874939367;0;98.886346339121;0;0;25.625200255544;33.789643461926;0;63.325385067724;0;26.682319304041;60.731600917029;0;0;21.462362440484;0;11.255741775394;19.881430845026;0;0;0;0;20.695161562207;0;6.4474382496276;13.664194139817;0;0;0;0;0;0;35.855250378517;19.11965242769;27.388827834014;0;0;16.028093068283;16.819101168276;46.113259000054;9.7353545743962;0;14.93203003548;0;0;0;0;0;0;0;0;36.565205140866;0;5.096424907553;0;8.6305284042335;0;0;15.578749708791;11.788874859993;0;0;0;0;0;0;0;0;0;0;16.221784568273;0;11.0352277933;0;161.93724401811;0;0;0;0;0;0;17.408570007169;0;0;0;0;13.115911228012;0;0;0;0;0;12.26526508266;5.6886465451165;0;0;0;2.8997081264636;0;0;0;0;0;0;5.1474429432079;0;0;0;0;0;10.487896908995;33.560836197213;0;0;0;0;0;0;0;0;22.577025140891;0;0;0;16.178332375166;0;0;0;0;0;0;36.29235012017;16.406977864559;20.429453715918;15.862949996069;20.280202805901;0;0;0;0;0;0;60.750962434192;0;0;0;0;22.391924972761;0;13.251407405828;7.5784740408049;0;27.482187669949;17.606570466194;11.535436672916;0;0;18.346295888499;0;20.941063840277;15.653036683527;0;5.8038694942305;107.76232415782;0;4.9001589620659;53.501839248323;0;25.066332939415;29.536818485323;0;0;0;44.64065295793;0;0;22.536008480332;11.589349508376;55.455976453107;0;0;0;0;0;0;0;0;30.239327816455;21.507300245545;0;14.636024203173;47.769545655216;0;0;0;13.007743605377;0;20.856784222892;0;0;0;37.610682229807;0;10.536978800573;0;0;0;0;0;78.917352432374;0;0;6.5152595767924;0;39.694383383569;0;0;0;0;0;0;0;0;0;0;21.982740583757;35.442648421678;0;0;0;0;0;0;0;15.526043824375;0;47.381467263854;0;0;15.245484606208;0;26.723506416495;0;0;54.881341362764;31.188623425571;23.518080443283;16.049288291061;35.684327685203;46.536310977152;0;3.6338360295326;16.85718202568;0;0;0;16.447627717126;0;25.793437285586;0;0;2.6554530340499;29.940768556912;0;0;0;18.754867876279;0;0;18.789264976886;11.669865642994;0;0;0;22.27167318602;0;11.015866635836;0;0;11.81695614729;0;0;0;7.371310929377;19.504735518486;0;0;0;0;0;0;1.8288861568973;0;0;0;28.929628928501;0;34.742893443808;9.3665292484181;14.777054399334;0;0;0;0;0;0;0;0;0;0;0;0;0;0;0;0;0;0;0;0;0;10.237625177753;18.128689459717;0;0;0;0;0;0;0;20.667666765608;13.541052343545;0;0;0;0;0;0;19.289785095912;0;0;0;0;62.183144366947;45.047650634471;0;0;48.066445314436;19.68164650047;12.653912720825;0;0;0;0;4.8266836849268;15.323223266555;0;0;0;0;0;0;50.087992836474;0;0;0;35.412660229533;27.626725139019;0;0;0;92.961320089183;12.26458048484;0;39.806803888636;10.612801530044;0;0;0;0;63.550825981199;0;0;0;0;23.453810496807;0;0;0;60.104070199327;0;0;0;0;0;0;0;12.531775799655;0;0;0;0;0;0;8.9695130128326;0;0;0;0;0;0;0;0;49.184277181901;0;39.25080896663;0;0;0;0;0;0;18.68595784638;7.5750241465742;0;0;0;14.220960821273;7.8087652587947;0;0;38.972003653369;0;8.5886621225032;43.224751695607;62.588392123887;43.65371883282;61.203846486553;0;0;0;0;0;0;0;0;15.217288385938;6.4253971341368;21.72178164946;0;0;0;0;0;6.1912475625759;0;8.8375954704908;6.661059988492;0;0;186.70693466456;0;0;0;0;0;0;0;84.700300135186;0;0;0;0;0;0;0;0;24.622743187688;0;5.101243596453;28.574573808262;0;0;0;0;0;0;0;0;2.3063141458678;0;0;0;0;27.133270632586;0;0;0;0;0;0;0;0;0;22.313609215622;8.1209103124601;0;0;0;0;0;0;0;0;14.956569926938;30.566855435306;9.2357416985232;0;0;18.668315479572;0;0;0;16.465209390464;22.865453613735;0;0;0;57.425974447804;0;6.7863415133115;19.605054410192;0;0;0;0;0;76.70421508226;32.902802810719;25.519109617057;10.400622154665;0;0;13.496222039629;0;0;37.733982960752;0;0;0;79.304042078947;0;0;0;0;0;0;0;17.621364693312;17.758849555332;0;0;89.019504500602;0;0;0;0;0;3.4409619629253;3.6191298417571;0;0;0;2.2932573824796;0;0;16.82753513793;24.9203501039;0;0;0;0;0;0;12.327649525108;0;0;0;0;8.7960658987838;0;0;22.424881294337;0;43.787404096489;0;40.494892591076;0;0;0;0;0;10.926402033497;9.6032805395978;24.373559751036;24.695926785878;30.090014802392;0;45.390738300816;0;16.645434337587;33.347404339241;0;17.170949501706;0;24.228701326177;76.943138940634;0;9.8844729015681;53.669622866601;0;22.120938061419;38.602011223333;23.75660140966;0;0;0;0;0;33.759521426921;0;39.617165721923;19.82122529802;0;0;0;20.904914619255;0;0;17.942567446936;0;0;0;0;0;0;0;0;0;0;0;0;4.1715527683567;0;102.24921691936;149.33113887428;0;0;0;0;0;39.047112649248;0;0;0;0;18.392512872992;0;0;0;0;39.237926793184;0;0;0;5.4716432486264;0;0;0;0;0;0;28.882356794479;0;0;0;0;0;4.6876662935449;0;25.049191457686;34.433372560798;0;0;0;0;0;0;0;24.450444951728;0;17.0356302617;14.049079223648;0;0;0;147.59172002838;0;13.18292119477;33.264620124855;25.294427504034;0;0;4.7039647122559;77.159196569571;0;0;0;0;0;0;48.874481780703;11.854984043833;21.52404610715;0;0;0;0;0;36.565677646881;0;0;0;38.455854353982;0;12.101944888379;0;37.338879005707;0;33.269916694777;0;0;0;13.842200288292;0;36.259955298781;0;0;0;0;14.170510851446;18.380139109251;0;0;1.756565960958;25.60015282938;30.068443645071;0;0;0;0;0;0;0;0;0;63.119778178804;50.211668310131;0;0;13.299038632271;0;0;0;49.255859838711;0;55.299632965944;0;0;0;0;47.503252890789;29.791838677524;0;0;83.843167542431;0;0;25.461182981194;0;0;38.013862916359;0;0;0;0;0;0;0;0;22.587270364467;51.492219374414;0;7.5266636069596;0;0;51.829614268788;17.248307607798;81.490826915379;0;45.50949533696;76.766273114202;0;27.561852926246;36.234562014957;10.099748589469;69.613909543244;24.428445146212;52.344437893524;0;18.027158508135;49.599810625766;19.18527924279;3.0521632917313;1.1845101476413;6.5660541169064;0;0;0;29.195167878983;15.931164546335;0;12.67862943251;0;22.403582143155;42.690822666432;17.965574196575;13.498295966787;0;30.055918505957;0;0;33.330192913086;28.497156550026;0;86.638824632231;0;75.515909858097;0;34.304693634778;0;14.780602707889;10.533134156809;0;12.644877023718;0;49.107567375141;0;18.368816727039;12.813942197721;0;0;43.620673804739;0;0;0;0;0;0;0;0;0;27.395389252279;0;0;0;0;0;0;0;31.355884201601;38.208569183106;80.514183726555;0;0;0;0;0;0;17.532236821319;0;0;0;0;13.579977465476;0;0;0;0;0;13.468696661674;0;0;0;0;0;0;12.594548587846;0;22.402453422695;0;17.93724787723;0;0;0;0;55.417444152826;50.160247483745;0;46.165456696018;0;0;0;0;0;0;0;0;0;19.242031011476;0;0;0;0;0;33.527273349179;25.966142043611;0;0;18.730987740403;25.782165262932;0;0;0;11.849838169135;92.936433159522;22.670379980474;0;0;0;0;0;0;0;0;0;0;0;0;0;0;0;0;0;0;0;11.866064917554;0;0;19.849309177249;39.504534552473;0;0;0;0;0;0;0;0;0;10.483150718218;0;0;0;0;33.329834624121;3.9112405668598;0;0;0;6.5948251513152;0;0;0;0;107.05911649297;0;0;0;0;10.369659420825;0;43.641771242734;33.681554873882;0;0;0;0;0;0;0;5.9306151353581;27.996933319311;0;0;14.053344283683;0;0;0;0;40.395747355083;20.257327170007;0;0;0;0;0;0;121.49622000795;0;0;32.842569674116;14.425506202884;0;16.952594346479;24.861998605644;63.776315922855;0;0;0;0;0;80.624391296586;0;0;36.498927921634;0;0;12.954112081701;0;0;38.763028741747;0;36.563883359728;16.4927362362;0;0;54.656357486994;14.320651098464;0;24.519531538348;91.141091441264;0;0;0;0;0;20.415258252995;0;0;8.7532585385824;9.979549954743;25.059332731254;0;0;0;0;21.818618783165;22.206770222858;0;20.570259853179;0;0;0;39.225367362349;0;11.696170056994;0;0;0;0;0;0;0;0;54.029316740901;0;0;0;0;0;77.459853948632;0;0;0;20.485964699647;28.837117288904;0;249.8622961847;0;35.52105842884;0;0;11.372476355465;50.462279071053;0;0;0;0;50.899222478549;0;0;26.272540824964;31.43811594848;0;7.9471219147067;0;0;15.680812053162;0;0;0;0;0;0;0;0;3.4213903183123;0;0;0;36.992587646709;0;2.417548647831;0;0;0;0;0;33.841092295858;9.9879251863214;0;35.553009769007;0;0;0;0;0;0;0;0;0;47.337462789924;0;0;0;0;0;0;0;54.82434272534;0;0;0;0;0;24.120917498544;0;48.19214180071;0;0;0;12.076713533082;0;0;0;0;0;17.107149533923;0;0;16.704969013612;0;0;0;0;0;20.04349884508;77.09941420892;0;7.9629691986736;16.170076689636;0;0;0;0;0;0;0;0;25.206925925538;0;6.9811310077233;21.99876495166;0;0;0;25.021356014068;0;0;0;0;0;0;46.456397086431;0;0;11.234322112261;0;0;0;4.3924830752833;0;0;0;0;21.820999941345;0;0;12.410094539047;0;51.61514299163;22.565686772635;0;23.485037813509;0;0;14.070706490349;0;0;0;12.531383938564;23.542613752637;64.554741614387;0;0;28.405161315103;33.520991458921;20.437457333302;0;71.273234632152;46.204318275802;11.814247846937;0;39.119490583103;26.561179636489;0;34.48361733535;0;0;0;33.051132429882;0;0;32.481561865016;12.594038704685;41.957531485875;0;0;0;0;0;0;0;0;0;0;34.525190686278;0;23.068992721347;0;0;0;52.595528814981;30.703691995191;0;9.2692886789613;0;0;11.275373198188;0;0;54.882671579214;0;26.920016393234;0;0;8.3484839019849;18.435247269664;0;0;21.226502912681;47.123325670718;0;0;0;0;0;0;0;0;0;0;0;0;54.511291353376;0;0;16.16390870631;0;0;0;0;20.600015603843;84.295083577111;0;0;43.560610469027;0;0;0;14.203700127575;0;0;0;0;38.753881586025;0;0;2.2730728077857;0;0;0;42.524542446301;28.733955752057;0;21.268419180955;0;17.058058048179;21.211846014984;41.001153170158;0;128.23415804586;0;0;0;0;0;0;0;28.541868035343;0;0;63.434297192492;0;0;0;0;0;0;0;18.430167454941;0;0;0;0;64.618966002011;0;0;0;0;25.444952920938;0;10.058987880046;0;0;0;0;0;0;0;0;0;67.557118995962;0;67.811567785788;0;0;21.173414196138;0;0;0;0;0;0;0;0;0;0;0;0;0;0;0;0;0;0;46.783450524399;0;22.358755854802;0;18.64980799318;16.635894079792;0;0;14.871882543647;0;0;48.115551927091;5.2415374516573;25.595558436485;76.690227075991;11.226375040052;67.386929425582;35.245418289794;52.123840740271;69.630074945638;0;0;0;0;0;0;23.651743451882;0;23.411619448656;0;0;0;0;0;0;4.9243712364632;29.345985680401;0;0;0;9.9819962995874;31.59897783426;0;0;0;0;154.88096550488;0;0;0;0;0;0;53.009492004025;0;0;0;0;0;0;23.07713986801;0;0;0;0;0;0;19.79190980564;0;0;10.718965066276;32.70351328117;20.588056747975;0;0;0;0;0;0;0;0;0;0;0;41.847252868984;0;0;0;0;38.661376744761;55.269613054238;59.060036263294;0;0;0;0;10.233524098032;0;0;0;3.1531623430857;0;0;18.556804800837;0;0;0;0;0;0;0;0;0;0;0;0;50.955957098895;0;0;21.489672898851;0;0;0;25.368692705812;0;0;0;0;0;10.497450965499;22.692453633918;0;0;0
529.21586480505;0;0;0;0;16.415804196537;16.672249533739;42.594776945539;0;10.411047081626;48.425133087265;0;0;0;23.897607698021;0;43.591205401769;0;9.3131213484705;0;13.158207756061;0;0;23.844121492023;0;0;0;0;19.038982220373;34.142899956099;0;0;0;20.023245069564;0;30.435463505865;24.177129661788;11.078247641392;21.605258786485;48.055384571318;0;0;0;11.295976150751;0;61.315506345428;17.134122905282;16.663898230621;0;9.240872876984;0;21.06925206674;0;46.135186250071;0;25.688407127716;0;0;0;0;0;38.781805090798;0;0;0;0;0;22.453613849326;0;12.469813752694;0;0;20.668379102395;0;0;0;0;11.985671500576;0;0;0;70.720462338571;0;64.574269154113;0;0;0;0;34.395169131026;293.34347895403;0;0;0;84.933854609656;0;6.7637485979942;0;53.635274161632;0;0;0;9.7309743178068;0;0;0;0;22.862749056434;21.829023373949;31.523763307865;90.408906796351;62.552077529784;8.5915520662713;0;10.887367621628;53.77764557176;0;0;0;0;11.100275069187;52.695807489136;4.5368322865573;0;6.3081088044816;4.7277618862774;23.159531131444;36.70118022322;0;0;76.432922912428;0;0;0;6.9259863080324;0;0;0;10.942456505635;0;0;0;0;0;19.996821101898;176.44787812952;0;0;0;0;0;14.916115868106;29.208321240079;155.68942431589;16.83991585814;31.824187180709;0;0;126.81980199328;0;0;0;0;0;5.9386646176408;28.928938843636;33.637223408036;0;0;0;0;43.521791519479;0;20.16885561902;0;74.877896883792;32.017570770235;58.929123548231;56.866328156613;115.65413094398;42.753993632129;0;43.887241288254;49.943805536867;0;47.222662508453;14.652898382558;51.070006809562;0;0;99.361612689892;20.093975557293;0;0;0;0;174.10964888662;38.310342227319;159.53966229817;7.7219740788843;0;0;0;12.734149122048;81.958547447735;0;0;34.139854640745;0;0;3.4533405298071;24.904352951024;30.522973290533;0;15.671316215838;0;44.237223659926;0;46.37265380531;12.363704295571;0;15.537866669899;0;78.684192768795;0;67.328998250492;42.60522345488;0;0;0;0;0;8.6222324695771;5.9689441057533;11.55173028549;0;35.550353749623;9.9243469212318;0;0;0;23.712131550258;9.6832581210527;0;9.8851664145865;0;0;41.666840367942;33.917866004381;0;0;0;0;0;14.318204090471;0;70.23612894751;0;55.539401561313;32.658920727607;26.033989361786;81.374540362473;10.936316995787;0;38.882806873493;8.1316384043494;0;11.861492290291;0;73.883189698306;0;0;130.26108883891;18.165417517356;0;8.9543816701608;0;0;15.032044712547;0;0;194.20392080746;0;0;0;18.954619122481;0;31.912997070419;0;0;3.1531802334318;30.74496151286;0;0;8.8815219104265;0;0;0;0;0;0;8.001232630548;62.550692669495;30.326193163945;42.395933194545;0;30.007986388196;0;0;89.779968516015;0;25.336404825537;22.370804828776;0;55.876143802059;87.7721288438;0;40.854315593929;0;0;0;0;0;9.9329797451105;0;20.676986074392;75.073336903019;35.795929633754;20.900741023198;0;0;0;0;44.785916700745;0;18.081925422447;33.387730298888;12.037276614881;6.5619055623895;0;18.416927521516;38.822019075577;0;0;0;14.118403816184;64.926351942601;0;0;0;155.34002168652;0;5.7525253860588;0;0;0;0;0;0;0;0;112.87480437835;0;0;0;0;0;10.476730360443;0;0;10.814779717048;46.525821491248;15.467470840113;17.363273099913;0;15.980385232165;64.037859925776;0;0;0;25.192237623423;23.491597440298;0;0;18.171403578691;0;18.647618724922;95.309200884852;52.172108504226;10.184686943786;18.823565443295;9.5006500157515;27.209483662968;0;0;16.06276380741;10.045320288448;0;0;0;41.2521655156;0;0;0;0;62.409193083712;56.102345025588;28.374935370661;0;0;0;0;0;0;160.23841677647;0;0;0;20.224971972072;0;88.431140301278;55.601448920231;89.942425159595;0;0;92.28785494094;0;0;0;13.435307770617;0;248.30108405114;0;0;157.05246328281;0;0;0;8.1046039642964;18.604956859804;0;38.912809014317;14.901050010357;0;58.263843165715;16.944124922065;10.641355085931;0;10.5315008789;44.963631352624;7.2595814650132;16.387718040244;0;0;0;32.253140644117;55.233621556868;0;59.401319419273;18.882999553975;11.986674963213;0;0;36.102031387457;0;23.959332009644;42.560915553438;0;12.612692682432;0;48.917224106638;0;0;0;0;0;0;0;42.243535163029;0;0;44.084167734706;0;0;22.345480906845;0;0;33.538155219617;0;38.112309595495;40.566127390284;14.298316500493;0;20.067683470946;0;0;0;119.49246270861;0;0;0;0;0;97.494118042861;28.416812721337;0;42.714640971742;0;0;0;8.0875428768967;9.1197240622253;0;0;0;36.688095626083;57.23681417945;0;24.071408562469;34.370402238037;0;66.837509931359;0;34.189224487914;0;77.693773678579;0;0;42.454103323884;9.2548009047187;31.937290827536;35.041477024545;22.590353188952;4.2220414405215;47.608112613426;0;12.899943564418;17.890173915338;17.886416267615;0;0;6.9164581431543;0;0;0;18.273365616949;0;0;18.028666258937;0;13.2409529614;38.324567616654;36.64503404745;0;16.341977923045;0;103.68429353973;0;0;0;0;0;24.54133388912;84.569401861155;0;30.105371868717;76.310555628483;111.25628700416;0;25.223184097086;22.621348698104;0;0;0;56.534460479086;47.426703379893;0;51.026744519189;65.651202966473;0;0;15.572703048011;25.460679821696;73.793465909802;72.518722030215;327.75811385479;0;0;38.691009447268;0;15.466421334522;0;0;0;0;0;0;0;10.287002769311;18.720825153768;64.783832067556;0;44.837994613303;67.200406220014;53.668736455009;0;0;16.985883475646;0;0;19.312098242059;0;7.4979776011026;62.796461442311;56.840383649144;0;24.114837202109;46.294851358858;0;0;26.527936091249;38.130256273465;18.984336489439;0;40.3607436166;0;30.131068396693;25.011722986593;24.25064542677;0;0;0;0;0;0;9.6999048445973;85.417351643877;0;10.738460469347;13.983117899973;0;0;0;0;0;50.000158241219;0;31.59183453801;0;0;31.598263639946;25.385638241533;0;52.478602529245;0;0;98.244978861854;44.670359649395;0;0;18.489418405697;0;0;0;0;30.458365770499;54.054250974644;0;15.735991588278;130.46849609492;0;20.041525022295;72.940591112659;120.06951858035;0;53.079865214304;78.893490005645;0;0;27.51867884579;0;0;0;0;16.237887669065;0;21.044978601278;27.814782673688;0;0;67.524613042503;12.667735703413;10.143113162559;0;0;10.754259410236;11.131281818722;8.5404890428478;170.45850742055;0;0;0;0;0;0;58.021289801971;0;29.531446140014;27.315451181584;0;0;0;86.569287477262;0;0;22.869262337394;30.673662562134;13.145187465895;0;32.29578162113;12.252589700314;0;29.224757634956;4.9321312349188;0;0;0;19.559904126171;0;0;77.167496952804;0;0;40.938521288906;0;0;0;14.897295770868;0;0;6.9002631493766;27.562567246437;0;86.080835506514;0;30.654848890347;16.104309067804;0;50.490379655561;0;30.540965730431;21.167518312551;18.860946531195;49.991646747303;0;0;128.07199552469;0;0;0;80.530651441937;0;180.67357885547;0;11.13753232263;21.100879842416;20.030363414706;31.925566699758;47.545368962629;0;0;19.935103180166;27.853903099585;0;0;33.785910749954;0;143.70783302047;0;0;16.237284845805;4.4229533471929;0;0;0;0;2.2256399231163;8.5518800688371;0;0;0;15.332212739911;0;55.903784710354;35.198472207909;9.8935391230858;11.044298603191;0;0;7.7723594135501;26.708819223016;18.155145845611;0;0;51.312249866377;0;0;0;28.539171238425;20.058624031547;20.416488746161;0;0;19.375017925892;0;8.0963182291531;4.8834498095904;36.600609088356;0;27.823937534923;0;37.536985326093;44.995658484772;0;0;0;31.115289672694;0;28.95560408623;0;0;22.626905752046;63.773838459354;0;0;0;0;0;0;8.4312352648567;0;0;14.825141089551;8.8155512501171;0;0;0;0;84.723606838658;69.381293883582;0;0;0;85.216258358328;0;0;6.8402923836898;14.829381520901;0;23.645760471302;82.714557474982;61.997512262942;0;57.833789173292;0;56.280769223105;0;65.141782097666;78.51438207607;45.142076181101;0;27.977822478941;68.576549520914;25.710833825136;37.86381982644;0;69.823582119498;38.048773452969;0;15.125992919793;11.857262836014;25.337545035485;0;0;0;28.928756908131;0;0;0;28.383228207934;12.404396898654;22.108147043632;33.890059391426;6.3820696146108;10.140080112159;0;0;31.103898114926;15.56721942691;5.1560688334759;22.110276125786;0;13.275822119241;13.574587690488;12.260418079945;12.492472826485;14.175452354847;0;67.747490243673;0;42.779317560655;0;0;13.822662468269;0;67.679524862301;0;0;66.125555358641;0;12.454610795175;35.619797995826;0;27.671850076033;11.954115950402;0;48.306875562366;12.501378079447;0;21.441143452322;23.445271205649;20.309569121163;0;0;15.355507927824;10.855392036547;0;0;37.633470401193;0;0;42.578406139882;0;0;0;18.434817430594;0;29.002763690641;0;10.563943918011;0;15.459203797626;17.486045517707;0;164.19046444582;0;11.876446483719;99.304312518543;0;0;0;0;33.168662762123;0;0;0;13.955322456898;9.8083178485607;11.291282571337;0;0;40.154236070371;0;0;34.447095686838;0;34.909565246872;0;19.272571857031;44.272129072531;0;0;41.827105451641;67.420698266072;31.971465812622;70.766124917414;37.712112417601;40.783566141696;0;0;20.668317510158;40.201054368284;0;0;0;0;4.5721187465628;34.436569471872;0;22.768358049595;11.186516461938;23.750580685057;0;0;0;0;0;0;81.129060562421;65.871576413751;22.689271936114;0;156.1968194995;0;0;0;0;0;41.931232017489;0;58.503007113467;17.378882821107;0;0;34.123286215233;45.655878029896;11.722247413595;0;0;28.860269006507;26.214139568113;0;11.375659377566;38.356220678233;22.56168152411;41.967424303026;0;34.207105859062;0;6.9674936005638;38.457359536545;20.828033540234;12.480687321745;18.3877701683;7.4934766421824;53.641911678116;7.5272685514311;0;0;0;0;0;41.33351548712;0;31.561329470104;0;45.535076028396;0;0;31.928057394416;16.457652600595;42.211462059425;0;0;0;11.980406301809;37.794633875829;0;0;0;0;0;0;28.22317879032;0;0;0;7.5978261256906;21.734563116945;15.163318723108;26.044220329749;24.943682566647;0;48.115790408994;28.881517986699;13.132891284455;0;37.416813151299;72.182000227175;35.515921886253;194.18557400398;33.250244017608;0;0;0;0;0;0;0;0;0;0;0;45.761427159354;0;0;142.12740218648;27.933686972875;25.56703173897;43.015950179469;25.353750381698;125.17600898869;0;0;48.744493180885;0;0;0;78.440818996706;24.838874281168;35.980815248356;0;68.96103527222;22.768926723539;20.238980952235;0;53.122605364337;123.13828237887;0;6.6095211372784;60.278661372135;0;0;0;98.49037353586;0;0;18.850692516626;0;42.773776923584;138.88611631726;0;219.51834815833;0;16.228668792612;54.989089876645;0;0;0;83.982483492801;26.8554592471;15.251773497188;6.6761141556884;0;128.03117039565;0;5.747021016117;23.051212519139;0;0;0;13.352506881715;0;0;0;34.659221419872;6.824777034149;6.9964399686523;0;30.457082651724;3.1509821415506;34.712795580523;0;0;9.4912974761069;55.614916326954;34.023035678873;5.577793265967;23.950911360049;0;0;6.8573165804186;43.598691933513;0;11.575188888238;0;130.60806346888;165.43006067459;0;18.509102447986;0;40.210839751732;12.238844560797;49.578079370659;17.377679174597;16.596290119479;7.1589603172654;0;0;13.784779832041;1.3168394967411;0;0;0;0;0;0;11.031523435588;0;0;20.782750932302;86.959476295236;0;119.40686914697;25.628807477457;13.303929276384;0;51.987852598403;0;0;0;0;0;33.841749629874;0;18.789603519096;0;58.523419707669;0;0;0;0;0;0;48.227044874263;0;85.753636569114;8.9085463825281;0;0;0;0;0;45.496381303293;0;0;44.045137443089;28.124474949167;0;0;0;47.537290621083;65.06587905384;0;0;46.682146373902;23.288480321515;0;0;0;24.079100623574;0;0;0;0;54.560034495624;0;23.124177022961;0;0;0;0;43.415367527654;0;0;0;0;19.071068193457;0;0;166.279285278;65.209626478859;0;0;0;35.328561436124;54.738036859156;0;79.615346527071;15.824411029391;0;0;0;70.365662984399;0;6.0855478611221;0;23.01314551326;33.644792125676;0;0;0;0;0;0;57.859065824879;0;10.027026064314;17.774773721846;0;6.458636771267;0;0;0;0;0;47.764823267372;0;17.551148519944;0;0;9.1576610390651;0;0;92.961554794762;21.81293993833;33.921868460414;0;18.753900968044;0;17.331212607183;10.176332595124;0;27.146443172157;0;0;0;0;0;0;0;0;17.653221126206;0;0;0;33.787362074139;23.29120601186;7.3599215747289;28.153751761038;31.479232494671;27.0830799481;0;0;0;22.682679522619;0;26.771816683158;38.218189693575;0;0;18.033161613747;60.539927754816;34.179680146899;80.153703938586;0;0;0;0;7.6811343306263;73.4428387613;0;27.107822404672;0;19.644127909704;0;66.191191281831;72.162275497593;0;0;0;51.198461088362;0;0;0;0;36.35350538827;0;55.899482048684;48.432733695072;0;0;49.660500141284;19.100124789974;0;0;0;15.959311902596;66.686383940903;35.359336937982;71.372594674577;40.427993972117;0;0;49.173693570381;60.576376613153;0;0;0;0;0;0;0;0;0;123.86876379889;0;0;0;0;0;0;0;0;0;0;107.44637707786;0;73.889952072591;230.45058898977;0;0;0;0;0;0;0;0;0;25.649238039241;5.2774610260532;0;39.095465496244;0;16.287181484536;9.1564724315896;0;25.817852735559;16.299019144502;15.421851899091;24.633879492807;0;0;0;0;0;0;14.993413070027;13.92056324975;12.333921353074;20.775585727593;27.821245599683;8.1664620428254;0;0;0;19.216650764171;25.049810269699;0;0;0;0;18.889255572453;0;11.166316370473;0;0;0;49.862141093252;0;0;0;0;2.9723339279775;0;0;0;0;0;43.372447895603;0;0;0;0;58.365293288646;0;11.826125125055;22.081129650085;0;37.452961474589;0;44.703117939449;33.51630802014;0;0;24.926317743303;0;53.186321813259;0;0;15.08189829566;39.96038122605;28.483152647305;0;0;0;0;86.613230362753;0;39.35408907342;0;10.445857762584;49.399566152822;0;0;27.492897174065;28.677834155446;0;94.405307336237;0;0;0;0;26.337151025976;199.55461825936;19.683006826037;43.61084473378;29.504951046983;0;0;0;0;11.793128540283;0;91.975186337168;51.390296788201;0;100.23338541441;0;0;15.712958257218;0;0;0;0;0;0;9.4320421548776;0;0;0;40.433364082081;0;0;39.160014929116;0;0;0;0;28.165856673896;0;38.225675759589;47.721427168991;13.754732227559;57.089688699166;41.620645772412;0;0;0;19.704291836336;0;5.6322007911247;0;21.67243358054;0;0;0;0;6.8590613301019;0;11.371221480387;11.391612776536;0;42.798105428496;36.614114563081;44.221744444712;0;59.943736635777;22.945880267257;3.8367479569326;24.68155819847;0;11.556591180362;0;39.392354531087;0;23.872762710495;0;0;0;9.9947153547445;0;11.067871228556;26.038467518799;29.532985573202;66.566122666019;17.771850991068;98.91337443592;0;0;26.553281910245;13.741852957157;0;0;0;3.0146232093836;13.095717715631;0;0;13.340818344873;0;69.065659233239;37.182266515729;0;23.42230802287;14.191959638369;0;0;28.299569559988;20.50803622408;0;23.989521788617;6.7132177945419;21.561295252456;0;10.132593441637;39.255315252208;44.206383572389;19.685654824635;0;0;17.03121322219;17.281028862179;0;67.83970109995;31.860886439051;10.496032992291;0;0;0;0;49.418884295738;22.722550774396;11.330093800636;0;14.716422761986;70.490285531605;0;15.16840215494;0;16.975086485008;12.144356778777;34.784151230788;0;0;42.821989970527;65.75251290756;0;32.210094286925;31.397223391982;45.251335583005;0;0;0;0;0;0;0;0;31.615667191984;31.629087575744;0;0;0;0;0;0;0;0;0;25.199995193482;20.950035551777;0;64.395953856231;65.27230265943;0;0;39.859632376292;20.774548375161;0;0;0;95.97156850679;21.15259876213;63.791462680623;0;0;0;0;0;17.33245864623;42.517875423091;0;0;0;24.705884035179;0;24.449195684155;7.8555724278892;0;0;44.031137410515;14.193927418459;0;28.02847005476;0;40.139443792884;47.227583056334;0;26.993896306568;43.766093844241;0;0;0;0;0;0;32.884489826865;0;22.102555232624;30.336695618412;0;25.529358264781;0;8.2919802449456;22.537536381314;20.733986635972;38.838472742379;21.157414029164;0;11.379749207199;15.78647379847;26.526913289137;0;0;33.043734474943;100.1717811628;26.930356002574;16.049652030131;7.3721920867083;19.090619835488;17.601332927846;9.840567960221;15.460569833217;24.129795948583;22.714645060995;0;36.261831149525;0;20.421290215108;24.719228960418;0;0;41.58058739867;37.245442504899;41.902922908656;2.7459115649837;20.509582608196;0;0;0;0;13.540965797334;20.658154390239;0;17.407122237989;0;0;7.2547310237628;12.328843479507;17.396399597233;0;0;76.352001041905;0;33.077552600924;0;0;54.280235551204;27.240983570415;66.214402787278;0;0;45.294308160323;0;0;83.206074301221;37.702768789655;0;0;0;61.17954950476;64.412571331143;0;48.091208173089;19.112701024272;0;0;107.04958185784;0;0;32.959955181395;31.039504456163;0;20.028079070725;0;0;0;0;36.62533419389;0;51.038933288163;0;0;0;0;50.171625430668;14.533778341727;46.441106245738;0;0;0;0;0;165.45562781524;17.46062193536;76.399751499102;18.095508181252;0;0;0;0;0;5.556805101686;0;4.6293110076364;0;0;0;0;0;12.384613340423;0;58.74581865553;54.817272302845;0;28.761397414349;0;14.100066197825;18.785161572677;0;10.161722306253;17.347490147543;0;0;0;0;27.843681825826;40.442016648523;0;45.607376819286;0;8.7705644103623;20.811398088178;12.101690302086;0;0;40.24251479607;0;0;0;9.7151244029233;0;38.18921054094;0;10.111534351732;7.9771158033724;0;0;8.0122662347739;0;0;0;18.821712915975;0;122.9923782;0;0;0;0;38.498269210962;0;49.155307858963;25.478470709006;0;0;8.0262398156691;15.243500041922;0;14.683260889542;40.322337748947;40.935412230507;0;0;0;0;25.174403355496;0;0;0;0;5.9057986025082;0;0;0;0;13.656646827908;30.264089903568;67.870215157001;48.064713969266;56.301347895502;0;44.206844897946;10.099372052189;0;0;55.378792872505;0;0;0;0;17.381504105576;120.84400020371;17.130211591714;0;0;55.473185671727;100.44086881646;0;0;55.206268941082;26.900782322058;44.358173193249;25.07653273606;0;0;0;0;0;0;0;0;0;135.36404395109;0;76.791472155734;15.892343211949;0;42.472336114151;0;404.21574311372;255.04719515731;0;30.753757965634;0;30.535301376993;0;16.300412630155;3.4859769003596;0;22.556754575344;34.093652334806;0;18.527174669479;20.620703907047;0;0;16.04770134296;0;0;0;0;78.54634362292;46.315664518912;25.40298049914;16.116434597306;0;24.004141624451;0;16.934852477252;22.058911791343;110.01924625809;54.256995101723;85.474071780886;3.8154872921519;12.440201093107;29.242898931416;0;45.280359457194;0;13.167973715978;15.609616394617;24.375014114681;0;9.1488438471051;10.348562331185;21.530135606239;30.741480523658;0;54.433447798811;2.5577336782618;0;43.707577829395;31.363667990963;13.497847247246;29.492500665361;0;9.2682155248069;0;50.207724709813;0;0;66.847971049935;53.076486237344;62.134956270874;0;7.5619722187837;0;0;0;0;73.321413307395;0;0;0;28.304887781811;0;33.345978170636;0;0;0;0;12.629189337338;0;11.131620443513;23.725269853759;0;13.501582860848;12.799349419697;0;0;0;27.148815650283;30.745739517191;0;0;0;0;19.674304257961;0;0;0;0;87.876432788172;0;27.290925163275;21.47306433883;20.498417046634;0;44.750899210413;0;23.102962765009;39.89993585461;0;0;36.207304235075;7.8438026100761;0;61.46445594075;0;64.750375536666;0;0;0;57.595920737865;0;9.0773471784947;61.961947975294;0;0;0;66.13581600608;0;33.418784020086;0;0;56.646871345513;138.46897736694;0;0;64.226226698789;0;0;32.76096430974;0;0;12.933758522754;81.528389617921;13.735083234253;17.085316322836;11.920220738302;0;0;53.535574831111;0;2.7725378053846;0;0;55.856826539436;0;0;10.707711869501;0;0;0;42.799751444474;0;0;0;30.966013246676;21.811435521074;54.99560647203;0;0;0;28.423338979597;25.826269293737;39.676668360723;0;24.906552210758;24.07390833963;24.65069039354;10.199668716801;0;147.15424562428;0;9.8648932974696;48.893498917004;0;29.332428572843;18.005063410069;13.085087184447;0;0;12.701212627839;38.012495006939;0;20.053066705682;7.4228653785106;0;0;30.243360818734;34.968512429771;20.554014525528;30.260884412978;12.116133591576;23.984913865858;12.513143676019;33.158071980181;52.89423376929;10.221234144317;0;0;67.940368288438;0;0;0;0;27.112342679175;0;0;60.494302359256;0;11.954389074241;81.515193260364;0;0;0;0;39.436473279231;66.640556108083;23.662160519715;0;33.521195400796;17.93322532954;20.456470689952;0;25.465395213104;0;32.408709223708;0;35.202449890792;15.662662675049;16.568091114107;0;0;0;19.879886653062;0;0;13.551860654758;38.069158845116;59.042101135526;0;40.647331645437;27.234877919831;0;0;38.924122001109;332.07043628872;0;0;15.632691657201;6.3079632307887;18.102992762753;0;62.656579525714;15.08353511248;0;16.178047809813;8.0980322474227;9.2194755914911;28.884111692346;40.553542071756;0;0;0;17.151044237434;18.66262357012;2.5380323465092;29.361396227582;33.936655996269;45.182473988063;0;12.216752072353;12.566726795107;0;0;0;0;35.341664361573;0;0;0;56.616478067338;20.57676878202;0;43.565331236554;27.915479394231;7.2721689996701;34.640562276006;0;14.403716716187;0;35.048616345686;10.927739366572;0;61.079295193427;0;0;0;15.451588527227;5.2652220924121;14.043409032185;26.44872859722;66.707578547352;45.873593865028;0;0;0;0;0;9.2439412143708;0;62.863302972828;0;7.388362373761;23.688255076393;0;64.490353946755;28.521128550094;0;0;75.031544864279;26.406314473007;0;0;0;0;54.389997332102;0;27.413315790298;41.784348244299;168.5871029383;61.382790819347;0;0;80.188949785466;82.327109808136;27.19474606575;18.213804327544;0;30.756541761629;0;0;75.070980991067;5.6224704289633;0;44.946090900696;8.3371263263268;0;35.600081993559;0;0;0;0;0;0;19.453189903317;0;71.257703166471;0;5.596482844769;0;29.484575479116;0;0;0;0;0;0;0;10.343152890984;27.65000120009;26.69646061065;9.2674383411505;0;0;0;62.750858663145;0;0;0;0;0;4.6148623872979;18.376428643904;0;0;30.372968112929;0;17.314701860951;0;25.794810134643;10.576825794401;0;0;0;0;84.082628811769;95.248747834132;0;12.493525813964;25.267191863237;6.4280814782629;32.671774604463;125.35282280699;0;0;90.86866075445;0;0;0;24.700420215139;61.105298898348;0;8.4830482336124;0;22.203793771778;0;183.97611983944;311.20484300582;46.268731397648;0;0;0;0;0;0;136.08766747081;0;0;9.1465501208853;0;0;0;0;0;0;0;0;17.248576473582;9.6960306507579;0;29.086325667624;88.190355760696;22.753538002909;0;0;0;0;22.75735253496;36.889554083246;17.794715778014;18.886322671614;1.2229835302335;32.482040182541;0;0;0;0;0;0;0;43.030801824213;26.94023604585;8.9541019708678;33.364655729709;14.566594083967;47.838148872791;0;0;0;0;0;0;0;0;0;0;0;0;51.085521149884;0;5.271822842096;7.9433223608186;135.31628800992;0;10.435165368294;52.036528251605;0;0;0;43.400982334086;26.4365693635;37.684021262127;79.269349847546;48.22426176161;0;24.270750187791;0;0;0;118.37214351496;66.659601293564;0;24.07107559945;0;22.727677902839;0;0;0;0;0;0;0;0;8.590009768425;4.349285214739;0;12.901185990746;42.291941223379;0;0;0;0;12.005656864202;20.284508717505;0;43.326236696088;0;0;17.740200973974;22.912192228501;18.447366203787;0;33.804609686401;0;3.8654395242572;35.112314952578;17.032449697548;46.023807925214;10.649837429556;57.544726381647;0;0;0;70.218424442679;0;14.764430299442;28.955157794112;126.51206601249;0;0;65.642778747657;32.070577092413;129.48234472602;18.195912763818;16.294770554203;12.686699185293;0;20.696301997696;1.1996641813003;0;0;0;0;0;0;58.655066226394;162.6771004843;0;34.17768764218;0;74.143058567595;0;0;27.452231665477;0;16.496760767959;43.290340531009;54.64341826054;23.622238993953;41.469648832592;108.80591578994;0;0;31.809780534934;0;0;0;0;49.90128204245;4.3452552972619;59.931568557229;35.578217148765;0;71.713220522705;241.5450606532;0;67.128389605498;0;83.641136793499;0;14.885706820403;0;0;0;9.6505412552866;0;42.61650664422;0;18.684206242324;0;0;0;0;66.54830933194;37.315894893275;0;0;0;14.084811763357;50.195053744708;10.003413381622;68.39507980754;26.229989775929;37.794737668576;0;15.535739083182;38.883508043034;0;23.341322799054;0;17.397389079381;0;0;0;13.466916438852;47.562234066831;22.02680605101;0;6.8711398211809;41.143191793526;0;43.499270904499;0;12.551479330313;17.381139744554;0;0;10.236784519453;0;9.7652468828465;0;0;0;0;12.303474262018;0;0;0;32.034584622502;0;0;0;0;0;53.306717210187;0;38.123271688796;0;118.84390655356;0;0;0;59.328646456758;24.025619168694;16.889913738896;41.144950764574;12.663928426783;19.672384205064;17.199555676177;26.680887180611;23.491700605711;0;48.175326931906;37.342374582414;0;0;0;0;0;33.708221475539;0;31.055631337101;0;0;0;23.88603157154;0;39.694725131105;37.727312217694;0;0;0;0;25.417567949843;54.928334379539;0;0;10.757686392959;0;0;0;12.098054411421;0;0;29.34053495041;0;19.499244884073;0;28.043369404419;26.03018442101;52.895456878077;0;50.1046524379;0;10.417078073588;17.139393500001;24.204449702973;5.9623724204596;16.042996195239;0;0;47.226529170695;31.624145522302;0;42.955613926631;0;0;58.452330966269;32.388565009368;57.6886212821;36.570329141258;0;31.365986291546;14.687857285276;0;0;0;0;25.149836307547;0;11.230604610201;0;0;0;61.351983693617;30.111616373304;26.9899321736;0;0;36.219340879437;0;0;0;26.406473076398;0;33.442406149975;30.878633703542;77.100636061782;0;14.520945575065;57.404140596257;36.932552538988;0;34.791322078002;31.738821221815;0;0;0;0;0;0;0;0;0;14.124513981474;14.991643087907;0;105.12799478596;0;0;98.174048668192;96.969864852627;43.812004476684;0;0;0;0;0;0;64.54617851546;136.76235994019;0;39.652470123143;22.725683983214;42.574383425858;15.24127255476;0;28.695205783306;0;93.672431751984;0;0;19.139863471409;0;13.930454490068;0;20.759068277602;0;8.2109057530468;0;0;7.3063773418555;29.346417065629;110.69170137901;0;0;35.326072583527;157.49079156934;21.318560274445;0;13.806258565235;75.307034330906;49.064792746324;0;22.080392799489;14.192810071369;1.740344232483;7.7985564351835;0;0;5.8447130309576;18.590328376934;0;0;0;0;104.64204834478;0;30.193650089542;9.9683350413907;0;10.604921334418;52.528963328158;103.33822244999;12.251364658325;28.266439478069;12.875619803984;53.758375666267;0;27.794156882014;75.571411779851;0;0;0;0;0;0;12.861510898976;13.570964084161;0;4.4175520625739;34.544632955856;0;0;0;0;0;53.175680655932;0;0;0;7.6175007749868;146.7021494002;0;23.297476878345;0;0;26.828587734973;52.570236478759;0;0;0;0;72.052839455312;0;31.700454357663;3.8475760955337;0;0;14.701993160423;53.175733428367;122.98696478317;119.80764162168;42.538766640435;43.141392302276;0;77.886086663947;0;71.893744288738;15.119974910015;22.809746372053;0;0;0;0;0;154.39332056123;0;0;0;59.239328282509;0;20.151277740554;0;0;10.919412134929;0;20.96957260457;19.054237184188;50.111259710823;0;44.333954060167;51.930608409265;93.640029306677;45.200804310685;0;27.162178162799;20.216247579309;0;0;0;0;0;0;9.1447276094143;25.225855715251;0;0;74.938797305673;0;0;0;0;0;11.518159838735;0;0;0;5.5864263729511;21.329708356723;77.137241295025;4.6636209010109;0;17.446676579866;95.596300209418;14.176615181297;0;0;0;0;0;0;24.433581107073;0;0;7.9085027510583;5.5261316816441;0;0;0;17.354850287738;7.4012064392014;15.685374560003;35.585106006506;90.17257381324;0;0;0;0;0;0;75.949365383844;0;0;0;0;0;0;75.75213264531;103.94456072341;38.376923140669;9.3869775262435;25.586574533125;0;0;0;66.477219484066;15.54323854214;0;0;0;159.59573729997;0;0;54.589567238406;0;0;100.78778993779;15.827435528128;0;153.99103277766;0;37.342929056073;65.806472245149;18.370699625009;13.55577732744;0;0;22.47171788769;0;0;0;0;0;26.80514199107;5.837836937704;0;5.826872466036;0;54.417800293788;13.640071796674;14.8521474785;84.761644240099;4.8160664830788;0;0;4.7590744362258;15.792132527063;37.574849991961;5.2778520967057;20.863783939045;39.989472891133;0;0;0;26.473705370996;0;0;17.969126930449;13.331961521945;0;0;39.561352325443;0;56.937323527755;52.884244484831;10.92140846002;0;17.928097047436;7.5395362885715;11.055979432706;34.9210445114;24.699000002913;19.039254436686;31.171552535472;46.54555139483;13.069288420032;0;0;19.306840115336;0;10.18187773093;12.48933400255;59.703141171173;12.599076902582;26.551552013401;0;20.338009173192;50.147919506504;0;0;0;0;0;23.122177831304;0;31.94473725604;0;0;31.380292924506;44.356824506082;11.767056206535;0;64.909841784934;0;0;0;0;0;0;19.835419827877;0;104.5372277579;0;0;0;0;52.579054808058;0;0;10.015360375109;0;0;0;0;55.511981364787;17.834745320788;73.539472461998;26.244176204919;0;19.045673993781;0;23.239419762115;0;97.946607706502;115.35894043705;0;37.766777435886;0;0;39.659923853045;0;0;23.521218079743;6.1574912259562;3.5185151425404;0;0;9.5714464866942;0;0;32.070357089205;15.4142634751;21.7175201251;41.527353018764;7.7518835893539;0;0;19.340389182648;0;35.008704756536;0;91.520311596055;0;0;11.399551742783;0;14.747914493692;0;47.655195543987;0;19.054758142137;10.018626859174;35.385080842385;0;5.4946110186783;0;38.667232002809;10.957389291395;0;0;0;57.730094768619;81.628062279038;45.342975698363;0;50.758970886254;0;0;0;0;0;0;0;0;0;13.698344817508;0;20.737443614092;0;0;20.74205293702;27.203971952748;20.416402266827;26.89418485035;0;0;0;41.924631355434;0;20.35153175238;32.445322245002;0;0;0;21.138064243321;8.1971083054076;0;153.97523755524;60.674453972338;160.32205573244;0;26.692544806329;0;0;0;0;0;50.777478234895;0;0;0;0;0;164.79970969891;0;0;0;14.914491332079;0;0;0;24.69526662515;0;30.312841812993;36.882708607361;45.291382532343;0;0;0;52.358151935271;0;25.325341408833;25.575894025903;38.609183010368;0;41.292113796649;0;0;0;10.08665354971;0;23.940019534853;12.851326214969;0;92.386990860644;43.530070523434;26.289252522711;0;0;38.019836631064;0;0;0;1.5033416122774;41.442777320214;17.313737632733;21.821610463943;0;45.035122807592;38.123104294003;36.625808801199;99.61933896879;8.7324752688049;3.6030301744362;0;35.97192959308;9.4510492063489;0;20.364327081066;16.449356675507;15.492012241151;0;64.101974169731;0;0;9.2785817231383;45.485040662842;0;0;15.927572175524;45.180915165318;0;0;23.94187352702;0;0;99.439616519015;14.552747520783;0;36.322966050866;58.952674583813;94.414380622872;0;0;86.017585773749;0;89.031887899904;0;0;23.970920720807;17.706818898233;0;27.89581558743;0;0;0;56.917584106112;43.368069898131;0;0;12.746186888118;68.508134389812;5.5764369546981;0;18.436551926758;0;0;0;0;0;38.72491795185;0;17.748605638301;0;54.092723236837;0;0;0;0;0;0;0;0;62.053599404109;0;0;51.321126961281;118.98473610269;77.097939001155;0;0;0;9.0339248708248;12.325105698414;0;0;46.150559709436;96.625213941166;39.191230014461;27.429561382548;29.418000362443;36.688950997094;10.189346500589;13.945213938234;15.195907262144;0;0;29.012907002267;0;0;28.861171496944;0;0;12.915508891845;0;0;0;0;0;4.6281323304217;0;0;98.839071608358;0;0;17.424884954621;0;0;104.0119409362;0;0;0;0;34.086461261337;0;0;0;93.883886880429;0;0;0;0;118.80979598869;0;0;0;45.680819093588;24.566225089441;53.021726182938;67.445017372456;0;0;33.877463408618;44.899119763774;101.80825712467;49.38477951247;0;99.827539425628;0;0;0;0;0;53.037997654539;0;0;22.740553615948;0;7.5591083748192;0;20.696252275631;15.958617931309;0;3.9456627979062;0;0;0;0;16.64339609844;11.496467015599;0;125.16656266975;3.3999632328461;0;0;36.383269839424;0;46.721604401737;0;17.408351466019;26.0345253765;35.503118480338;0;0;0;45.784609626777;44.980802271835;39.104216642438;6.6375739378947;0;23.042999977204;11.451459282257;0;0;0;6.1492216995783;6.1511441580384;0;0;8.9313698404257;0;0;0;0;5.5081182260529;0;49.424973125038;0;207.40345808516;43.33793338804;0;0;19.774706166567;28.422590277753;44.693033748137;0;0;33.92019491774;0;32.068464854547;0;0;140.8963661747;19.698445038309;44.872029851444;10.095661845888;0;100.13774451559;14.019269445662;0;0;14.633717347482;22.692233705301;0;0;0;0;0;0;0;226.05568053782;63.995646945296;0;0;6.3635116600472;0;0;80.824821515811;0;0;0;0;0;38.134326599858;0;0;72.558869403544;21.940675041575;95.447356505489;0;25.407938378345;0;8.8827668302717;25.706781106395;17.399498086044;0;30.975080934429;143.92978943313;0;71.425049678358;26.583161758366;12.080772518253;10.067812201514;31.285295887012;18.166128669415;0;0;61.36631392555;0;0;13.599435279133;0;89.815271688847;0;39.729953300451;48.370059151397;17.418592157381;26.480972097479;112.02344490091;37.3403932514;27.384654692607;0;0;0;42.045006734611
529.27672804943;65.542233339483;0;59.33819578634;0;33.894239152655;65.746225105393;0;0;45.26542303247;58.030116332943;160.88167062532;254.45320892894;116.81054458349;54.312743591032;0;46.611076994017;93.47992173436;98.120388066188;67.099145807049;0;12.78893274102;0;21.183826277542;55.705497337625;0;119.16370472373;47.669562379109;30.275596361535;80.473624613032;0;214.24413250568;77.64847808027;32.259672612075;6.7779337203618;43.006632620398;0;17.254809792073;41.287028939983;22.025384595187;0;36.811482228188;51.935749231397;13.47815306956;0;63.798956984412;0;114.56430228654;99.57838646197;0;35.910847978048;63.207756200219;15.389176409437;0;40.275521032454;27.607927935909;69.10386828787;32.787949241207;254.72047764219;53.44085227549;62.092219869967;0;26.654546174822;29.302566393759;36.357380927177;0;42.390993577444;83.612232274744;0;69.179447239228;43.388747213553;107.78491257463;57.781411617512;76.831312286864;86.255503272117;39.619963889354;63.811841910747;75.894672784726;91.912575430946;117.75345325026;0;0;28.628005909808;12.2299753953;0;60.854865895225;0;39.593013198681;61.419945922808;0;0;0;0;127.79399194742;0;104.72901377144;0;0;0;74.265650014999;36.41172301895;0;0;0;0;0;54.29902900903;58.342374058856;30.792297333347;88.160515992224;0;69.648425642474;97.508429851736;102.89387351693;131.654814876;85.642948224734;146.29179588103;0;0;47.132118906512;111.73857619408;104.24706248397;37.018668624848;33.013590024149;27.906928540224;83.873984697242;102.50524792412;0;132.33400635317;0;65.44339641703;62.121499653502;110.62785361044;35.085588974378;33.541517710685;0;0;21.052334798884;43.383410278088;62.75318324012;39.753002110343;0;65.308314066986;20.765929605817;0;34.674697848434;84.059616978784;0;0;43.925421937406;52.135150841168;51.764748304897;0;82.194831135547;68.74204886615;89.96282519243;66.947457495636;0;23.72761192962;67.521587347256;105.29196661179;62.862106390116;49.240349271496;0;27.577461702705;210.78589275129;0;0;0;0;124.27667967446;0;66.929389989491;40.237655044176;0;170.21999444512;35.087237815905;60.928211029107;0;0;0;85.501041463283;0;219.07800506123;26.597065276668;28.657879861538;50.59713637614;0;0;81.397927791059;94.509798763005;97.43185391262;82.671302431221;0;0;0;73.502402958533;0;0;0;92.783475341256;0;14.219799852954;0;71.080483883009;0;57.848087030151;14.381046098987;140.03259251801;41.289941973284;85.896956577972;37.909140579672;38.3958051458;44.452292819657;151.94503260916;67.06175135489;0;94.194455537337;0;15.330076409446;0;0;128.879277021;0;0;18.138092650138;68.08534194173;0;0;37.122641765145;0;84.99757392316;60.980801394098;57.448119865219;0;42.505856177477;72.699487815813;54.829594539106;0;0;172.6103693732;35.753568446964;0;0;0;57.118469063616;41.561622675549;80.215753100361;29.134312615402;19.96634492546;114.47372596261;0;51.752855382411;56.405048590424;0;0;0;0;118.52028048018;0;48.00183766452;45.567988689586;86.451167291786;125.67478650182;0;0;136.97200052486;0;0;0;255.54141135138;0;0;0;91.957989949896;0;94.698688577848;137.88584744787;98.700736600741;0;0;0;129.50367068217;97.641995134448;122.74828366518;0;74.88357019294;91.51142648892;12.281517421712;58.942970131483;0;54.715782579538;25.644300997243;74.297349475893;50.358914281418;31.006501838723;69.095435860464;72.943559231784;0;55.412610768118;97.707360007654;112.66232713767;0;98.680186087;0;14.04314686709;67.875435329749;3.2173548448364;0;0;44.029727215273;0;77.199504788879;0;0;51.124048846819;98.026880082805;62.743117877823;0;70.687039600042;60.502166661673;98.694061495223;54.698502621189;51.456646569756;0;0;109.58483945623;0;110.42834810157;0;0;83.885727979534;60.78088695101;0;0;67.404100947029;0;0;22.749309842302;0;0;31.13362148164;40.177686621991;180.26392066679;0;298.54528410598;0;0;0;0;0;0;31.434141524887;187.34108344883;0;0;0;0;73.218585855701;32.359953772252;0;88.698865335421;0;51.944563809546;0;61.405757330579;94.736395401782;0;139.9947099335;89.479427420811;36.984810714602;62.799132496656;38.075177440523;44.578745890902;26.121782913816;98.455417913217;0;68.645864144704;35.388965645673;8.4973814807978;45.103023301683;55.431062422062;0;152.42460429972;35.177903162739;73.830602492252;39.485240366582;146.84202353734;36.723630806921;23.211490872493;38.740513909941;26.335198060822;0;0;38.397458052376;28.153331861044;0;0;0;66.100367577198;34.972851367722;104.95156115169;89.401971269765;0;0;0;0;246.20801711204;70.763793159298;95.149090911553;0;0;166.27675509317;0;0;148.9990550948;27.925886121654;0;0;118.69343812069;0;0;102.08413611481;108.21381708192;0;0;0;0;68.576051895838;98.240658896602;0;0;8.5024464046675;0;113.46321775027;0;0;14.351903505205;0;0;62.845907303043;43.270356760846;168.84314826854;169.44076509231;21.942032875352;0;104.99855365048;81.757705217381;72.350570449222;37.39121692741;0;39.80798775152;0;0;216.94076742769;0;73.077439513085;17.647253570245;81.601533786819;112.83610374025;15.073681679358;43.816270514403;102.64303233469;102.46869697039;0;41.800901102577;0;110.82475979958;46.610859056065;54.184299408251;0;0;0;64.622132215995;0;48.209836668544;0;79.206628430679;47.691892857431;0;44.867085152447;117.36110594651;0;31.683891740038;0;52.351330501124;0;63.466303572124;45.126380586819;94.759938200742;101.69061527172;167.14054087853;108.12329100762;436.52337625763;95.926813649254;0;0;52.181410955669;54.739720267596;0;141.75755888571;0;99.952854627626;55.93860855928;0;88.988836808502;102.40615093763;78.905593495743;125.91525316044;56.583709810301;42.055483731448;0;0;51.044589542296;29.284172040637;0;115.4403661677;29.726738806673;0;75.811655869233;146.85976084439;66.980637332484;138.01797806185;92.528196525778;0;107.59030645414;0;53.067627198942;129.46876259138;128.63631027757;27.376154650646;113.4386232744;85.151271599232;67.723077576935;0;123.32584717626;108.42530063447;76.472974939474;112.66692061308;0;26.722678610261;27.109601396877;0;25.234235815742;28.280209059838;0;59.875658780149;45.071664975723;68.28349448522;75.90718473938;15.968570263295;0;0;92.87690786264;29.399169116615;107.15404512969;0;30.315926776867;62.598898999416;39.843230194106;62.402593192869;79.193663953543;125.95443341532;0;44.351664669039;52.654283383653;0;0;34.156393774217;0;158.14137954485;0;0;0;175.27260308119;122.32071718957;108.43183210328;0;129.69030350756;0;62.484394200326;0;0;183.00714570722;263.37705577617;81.310858474908;74.297722341338;0;110.9215738168;149.58519544671;98.946840422481;54.365563937887;63.822029481693;58.492672079121;37.64618637305;0;83.788286688348;35.310544151016;0;0;15.717883073771;80.568271570779;0;82.722487334557;0;65.757013634762;75.760901824159;0;20.223639930191;77.627060593492;140.11120099067;42.879059406306;62.011505674282;29.181447459687;52.949365567082;131.45305805115;44.991646007628;81.260278478931;58.790160993907;58.4066762077;73.749880704508;95.207588941385;150.7292551013;0;39.128588455297;29.734607965408;91.506305737956;73.854238345163;187.17567086896;138.70335966328;41.65394340914;52.136586373055;27.252895634838;57.785517469415;227.19718629088;115.87154694864;93.865201240462;76.180313982897;58.04312881671;0;87.083126297012;0;98.189157575964;0;39.113027011276;0;0;48.056045173764;0;110.30491679664;105.77349267306;39.841787935237;59.275528603104;166.48722732827;0;0;127.62960479432;75.309359727683;141.34783086417;51.089181704127;94.991122121841;30.643414483184;0;104.01096996577;66.389719140384;16.891954196692;75.977687633907;129.00447969035;0;63.876488337068;0;132.40302951972;106.35296492991;0;0;145.78144546936;49.239550291585;16.391444447687;65.860254257376;123.96198335607;45.922985899478;71.639768554705;0;106.30311596328;119.15711589088;76.74776641476;102.59551146594;66.209976800221;0;0;49.341179462347;37.001662092242;163.15066320397;0;0;37.348378953328;39.813750390923;0;24.723800077783;140.2813757972;66.769778993447;29.763786772525;0;0;73.948701766917;41.441593776188;29.297068696367;88.864678905116;83.535063649651;0;38.531139689755;0;0;28.402856208881;147.49997935164;81.355269380831;94.613549792204;135.36466032804;106.91322863213;62.933756187977;42.110208098492;96.596257745209;110.85439600479;99.74423664448;0;0;109.65401220527;56.787841670817;0;33.598209383013;72.710254992639;50.810019250239;96.78400614063;0;54.7434856492;0;58.623614855962;0;0;91.182051018268;65.138097404735;99.56927611411;0;72.5879730122;44.735111010138;30.395549459432;0;179.24084777724;94.447932859314;76.530809181708;66.858381011594;113.85571646468;119.73805712862;110.48648730967;0;0;0;201.38154324091;177.46523943243;166.55202911855;0;0;0;110.03344933355;94.643649579684;0;134.78009984902;95.875681604012;99.168573173185;241.95528929912;107.74783025557;67.049306290236;18.708994520187;0;0;0;0;141.73153876417;0;99.383381383808;76.480231922825;117.96531264223;0;167.23721185189;0;68.474327160463;67.874106817914;86.539020203354;116.97618167949;0;53.073044099693;0;0;0;36.666845784006;33.45772812143;53.84439792527;0;78.146006593321;37.972014748636;30.258576409351;36.158469395035;97.910658776947;0;55.797916582788;59.588178180783;129.22936578886;38.499623112584;49.330220728745;80.014621336058;0;156.40631934741;186.15922604274;92.259385127271;115.81171767138;85.460371667831;93.310870843023;100.26618541775;74.528400987188;110.4133251968;85.57022682559;88.44912978282;41.717594148119;98.184308927649;93.326506379775;0;125.77396615062;0;127.18075249495;143.86072320239;31.505817755428;0;64.55126715932;182.19661043722;80.705872185974;66.587543434618;0;223.42414294083;72.620599538997;0;0;0;0;0;0;0;257.65836931081;0;0;0;99.801621928065;75.239820757797;33.637995681374;64.193796202804;0;0;94.118735943138;47.636250665738;0;0;62.357962915633;46.081478728958;101.5751664674;0;91.247289033042;83.570879354542;46.394581122102;137.17711343808;0;0;0;82.197916798629;82.477992106764;70.994662174576;14.933389350254;79.463407286211;10.975607458429;0;83.688896561346;57.279223142696;112.51870704771;86.196874911396;0;179.59510533427;105.33840581092;152.41491784766;71.19707177771;51.634024289599;80.836547003968;61.170031592594;130.0021340098;88.163671298752;69.482211651437;129.7586501853;105.08605350074;82.749089456521;0;33.611042430131;60.20852457547;61.524246610883;0;0;93.04803047663;88.121756055384;51.30836898397;60.390318805748;0;120.16024297146;76.502655693691;105.40577429816;0;0;149.80142421827;114.36920167756;89.030803539098;0;37.485197071691;0;0;64.513093659165;0;74.012003257594;37.24240732863;89.398239778663;54.47511629517;0;155.8665369868;33.326859676414;0;0;172.19838669114;39.540024784172;61.626925803883;59.103499816631;155.76589941533;111.58633389832;0;137.150149255;0;73.51268890169;87.933666677149;39.14433154672;45.002412292183;161.35667108938;209.95208740398;175.20843968568;0;195.13387771287;0;0;54.386117522405;0;141.87703184091;202.47703707345;64.749194798675;64.545906140989;0;0;0;85.092794352416;467.77571048682;0;63.80734528553;70.408972247104;0;0;20.649090898461;0;0;51.266326883222;85.484602860368;30.830682350358;180.41258357361;96.827809633751;120.2682689729;58.308000380638;82.703758982844;0;0;0;0;36.083242863728;68.738034456924;51.190270489596;105.57848910835;0;145.6555958437;27.283988199015;103.37120460107;0;38.251004312479;320.85860485682;135.91253868236;101.25426484776;52.971406931394;182.31323501919;109.32243945807;56.819309191683;0;57.62751126687;85.746581737964;55.173338891601;88.183221479332;0;102.34891438735;0;183.33211256988;0;123.72475165686;39.937748293924;0;36.509418625807;95.30342264501;222.83420937851;0;0;69.377699790344;57.465994366045;103.67529841634;50.061299315005;3.2423289768372;51.188838218152;0;61.458605632565;44.194334181915;51.905713344076;0;76.706449149652;0;102.25773934904;0;97.682294506429;79.130918537016;0;95.082441908307;59.286390448788;0;71.723639468627;22.084466699312;100.53456737988;47.248778955901;75.052780900009;63.966886844775;43.516802729305;0;34.499982427476;18.412527458964;60.921311309257;61.321371869822;15.427071381761;223.20548300835;98.07952404691;88.00616445641;45.161771354519;93.62687116435;0;0;97.71856670385;0;93.850666227887;59.959464637835;0;46.075532344258;39.77425089638;62.188366778628;71.855064115958;0;0;163.05157646479;76.019605123554;18.09374306347;72.565424462358;144.98207903889;0;0;34.10438075761;34.719574846679;0;129.14521246101;83.171253560272;79.270174231387;109.01061368649;0;23.794431916493;48.041273755542;0;76.534390536748;0;75.312782068151;20.227664494598;0;76.948590337833;199.14159076309;0;105.57272098204;0;0;0;76.772112005505;0;76.190159597869;0;117.28164789202;64.021806966193;0;0;71.421359769476;156.5657938283;62.682080777469;73.696911080679;166.19412906431;0;68.974424319787;77.991189089416;10.205944108773;71.335708035985;0;0;22.464570121938;53.122618739317;0;0;60.662926199142;120.6796351167;60.835441469861;16.986878868831;153.92284594163;68.065434116729;0;146.15759424541;58.903608206445;0;62.971179776299;0;84.07298666692;122.50526679242;8.8065107322031;0;75.522449880703;0;0;73.286403316426;57.426632050209;84.854169593646;0;165.15442643782;0;0;115.05600238514;129.33023795314;97.75738196777;66.216894493091;0;0;86.682538909712;42.231897471095;33.450754532684;0;65.811557332285;22.641542137764;104.17257181522;44.839578697265;27.618700561965;0;28.470074737752;80.160385157515;38.501751332812;49.658078089868;0;76.476959354962;67.709021508278;105.86852193872;54.847511480096;85.16744755296;194.0923304055;111.25285969488;44.503671481312;80.945209689055;61.653881722536;77.609996872728;58.981088742231;0;0;30.970804003493;23.309737386448;0;0;75.144188102499;47.014305549161;188.4757292204;78.791509308915;42.237317702329;141.19530613869;97.74944261531;142.55193632676;0;134.01928302397;59.213770345399;40.784106917308;0;79.614094356843;161.310589814;0;51.373114840849;59.247015533891;61.752483401314;117.24979544354;144.91717683957;174.33424262766;0;0;0;73.06364273428;70.881602608986;95.066175242087;175.99367039911;95.565906773207;109.47109435928;127.30312902049;0;69.514972446062;279.09573640261;112.25440933494;0;103.58719737945;0;13.063263550071;0;115.89741317523;0;10.819838342742;100.52929636144;29.888770687144;51.583051588574;0;0;46.133542868778;0;122.49529721996;0;0;0;168.19141643078;116.64698887433;0;0;86.412983491607;146.43769707076;169.8495412101;161.0271493571;138.40437546995;0;0;228.59988698452;49.074851312338;0;158.41775906374;0;82.700091483036;53.229048329725;0;0;61.039857662746;48.08276575725;144.75508356934;154.70767958776;51.11660184023;52.560121749845;57.996559764756;0;0;0;35.229244985461;217.03832751205;50.642969973497;350.73511423356;0;0;158.24249994842;57.735860224679;0;148.00907551465;37.918163334396;0;34.171973179057;80.933216163022;23.993242505746;0;100.26673900099;102.13826002179;53.843786584078;30.468710110102;129.34864156378;104.19999694767;145.6504245025;0;0;53.076006802869;61.714754895555;0;20.348622948037;35.626075729777;66.127004361288;0;89.618663597601;0;70.523416652343;90.511018820454;89.790298460016;41.880222189621;72.534532939883;0;0;0;235.25387525296;60.93708242851;50.805473392989;139.31224137706;91.531500465384;177.91251653473;99.408821737268;0;71.596491594092;74.497568487344;50.771500040478;134.38278659318;58.733963766354;59.671501786796;70.544866199074;76.855678444723;52.549915042288;208.15036678592;183.63769866075;74.582291922417;58.398843115004;67.692297214852;42.312025754002;105.62956492799;112.1802856533;0;0;54.40539952654;35.800577669735;30.946664194702;0;100.59419162982;109.60567886348;53.727427495521;0;57.597870253951;126.44019301351;67.505519304752;27.485957821946;0;0;14.993404071471;72.710830103361;36.233427299155;142.51950062536;88.75146067562;88.689883690525;153.34126217991;107.68342897924;0;94.64218212973;72.185451216548;0;43.896637130328;0;0;0;37.506050899027;63.947005839236;125.99866417084;121.48361951188;116.95435885833;38.976535856;36.147458782944;58.450213847203;0;0;0;0;0;31.497632967493;0;130.43388528615;101.36093875604;69.7639464216;117.93463643754;0;69.497712236376;53.16201399876;48.172939066581;61.884052107556;38.60229106685;69.821992744687;0;0;65.365987703435;0;161.60774549957;147.15042883187;121.39755600188;0;59.213701946158;194.67436643749;0;80.030640281979;56.896863257564;0;164.03889114823;60.776971745446;0;0;0;137.35794873661;81.263269540258;118.39625126323;0;0;0;0;267.31017044301;144.51651137629;0;0;0;0;0;169.63944092936;0;39.615268488231;0;20.923163715495;76.699748672921;0;0;77.303953534934;48.78582941406;0;0;0;84.650481501711;85.321676163586;49.656099094289;32.647573958737;43.503419060062;71.615726999717;50.951370852849;0;152.33578690198;0;0;25.48633572568;65.155447608872;84.496775681381;105.91733127007;0;63.814457384039;58.146403303338;66.800229032959;78.73456575224;92.768501104789;114.82742158687;84.704974826031;75.003789050357;15.890507328695;59.635418623227;0;75.018626888055;74.529036559019;74.642489021759;75.68718064044;45.399933356963;43.556741784773;0;133.79674526689;256.06749885316;49.555603288061;50.949736826315;46.176216100252;0;0;36.580335286476;47.332225003987;97.691766903762;51.478752060322;91.605603167137;53.356137516528;72.517685355615;141.35390944118;86.0008112825;0;234.05063754345;75.378227373254;68.072197352867;142.87466671348;41.793773448443;0;214.35511806088;66.871478308808;0;131.46697957861;67.651048956955;35.918829959933;49.862178964325;69.361412354931;0;91.529635130699;0;94.350443144197;46.690355377038;90.03468180519;0;74.226496592895;9.0222113367822;394.83314343814;40.313077498262;0;0;0;80.094049308645;0;0;0;41.397346675367;0;0;142.37176875948;126.94433727017;46.594888210277;97.436841974667;0;102.4168479235;113.83712950925;193.45226641218;0;72.059284701818;0;133.37015043474;84.026040849516;0;0;87.097290549825;0;0;0;78.513147265243;144.22250971804;67.949114945169;297.21021412937;55.309733469207;67.476682501939;47.27789212131;107.63785399364;103.50747815969;123.34107166247;0;0;51.985753819818;0;97.80216084871;81.906463775518;65.623079700088;0;41.627786274523;52.000960969682;0;61.651463878219;38.083042641083;41.636145575826;0;202.0381890374;107.93150513863;153.88967952466;139.44798015016;0;0;0;75.15058280394;96.570374994963;0;94.132636314636;73.995111554486;93.693208380052;0;83.166118627486;0;0;0;24.316638355354;0;37.031909889981;0;48.100376810356;192.04664138647;54.870582489401;58.423206259731;0;82.795284354341;56.103216323073;0;87.480365341229;0;49.424078312595;76.06584681882;69.666690474094;108.76594326273;138.7564262474;39.756927214201;0;0;130.37504549771;71.41990244375;48.447202141198;80.213839343249;0;242.08230459383;40.75008456078;108.78966550542;179.48695016046;61.23735629307;66.641583601488;140.26372248565;102.47399112481;179.84313505188;85.200834806425;67.162221407047;0;22.941389998753;42.336242453553;109.10100030249;87.376186830182;46.142742984013;82.055022533638;44.47671822971;0;34.00296295921;73.389371765629;59.755717909828;38.95432957096;46.884585469789;22.519122754811;0;77.946116911892;49.053574753572;57.878598589295;114.23119229877;12.274209254657;41.951884333824;99.455917364163;41.264407075526;0;0;78.428690970176;92.425411073984;0;0;0;0;0;83.947774190077;154.47889241715;0;111.66777484236;128.25649724716;24.227309639278;31.999743893747;44.220814949929;21.908143145958;28.306751901672;41.177677018987;0;63.935611719155;93.839709791184;69.762102801828;189.01915467193;70.570052757362;63.045478059661;112.79592348113;0;37.259125475602;64.203067213288;146.90306017484;130.47916037216;85.046696988918;0;0;176.28564987069;121.20919946523;0;45.794275054905;0;50.207089971251;143.88946446602;62.267810247486;115.34255019918;135.15741490428;88.304983157161;32.862801480051;97.18402997951;0;108.10725127968;0;70.23092654369;181.58276971422;143.58879292512;159.76600536208;76.255308992352;0;0;0;0;0;0;81.894538635002;30.133045642915;71.174684529165;64.383541003297;56.273658648209;84.529847942915;0;0;0;27.409814860315;42.854387203241;27.471125065315;58.461685845686;37.314225279739;0;74.722841794726;83.189983388993;78.156312003734;0;46.784148412424;0;109.32991854445;15.337441304897;0;0;0;0;26.764188372833;131.14375115669;0;50.027762165605;144.25945210962;40.77386826615;89.305498318543;59.64702159808;40.016254798765;57.942934325254;84.665482501024;82.059747849912;96.950583946734;26.723720712122;96.561449280165;75.409925789279;60.030789203107;36.874971783465;155.47718622244;74.278799076392;135.87342723491;111.64061719034;68.62730451579;0;81.681268505598;132.52393519605;79.386732951175;117.34221399274;113.88760389784;0;100.24510535694;106.25716361771;101.03273332011;0;25.35662796812;75.850506513257;47.753057786297;24.10849163214;68.741411781588;116.15789261222;36.894069078063;42.502542767556;190.96566378934;111.96557634518;86.27182282594;0;92.408127170038;47.264278575376;69.639252672006;0;99.980477686172;60.441394829796;32.862381181615;27.7400003801;101.26395387336;40.76472566212;17.481676392746;0;0;0;0;0;36.978564938738;60.279484085167;91.858860163576;0;0;36.271898048509;0;17.735722667256;0;40.262286074683;0;75.544148580905;60.879159931754;124.60431366057;97.664118204265;70.636691550667;0;140.87485533683;0;74.867335720411;0;0;0;117.13802072515;250.54179161179;0;57.006210344123;234.83490242516;106.83993028067;82.018078161237;97.833728313153;131.36808760804;0;110.06414354594;115.53543093676;87.276575922759;181.33157600688;288.46882042984;46.564104631635;53.123615613743;0;46.780599037432;183.70037581648;181.25389707732;149.99649882714;0;57.114601760127;82.478481613169;0;53.308977575403;80.109241040132;79.956893068191;0;0;0;68.835345401097;20.108600695596;0;67.364880909091;63.554946704657;20.924033230152;64.608180727792;101.13552752375;117.98035103075;49.636017877224;45.36537712742;0;0;0;0;56.215458582591;113.90822338494;49.741900197884;0;0;47.113439783539;47.013157579189;60.769156847506;65.402108499925;63.941403336362;56.654760889095;92.284931627411;106.59988304989;70.531324445737;141.6181400025;107.00557744045;219.26410743329;0;0;0;49.583082952365;175.60370092831;108.20310474483;7.0218063685545;73.41268074956;87.563951309342;75.762036254517;41.253774876069;72.080653607026;43.80707259139;70.755922571609;152.10547088707;22.091828166055;61.437341720858;104.57964738142;103.84205816855;0;21.388310440842;0;0;80.626750521051;34.273261766032;0;37.240742757259;0;138.67710473292;119.5367713843;52.858981430255;98.521384796588;0;111.58930138785;98.614751378098;63.009654393454;83.004257018392;0;59.164460638421;0;54.414680779641;0;47.067611302876;40.311952583057;0;0;61.478467154053;0;35.491579441897;68.36368236209;0;0;0;35.598882041035;0;0;84.729461655967;0;61.003757668984;0;53.863317611674;15.126525322793;0;0;0;0;51.742608432916;77.730673175529;75.550286094114;231.77140585531;130.33856916088;0;181.16444588323;0;0;300.60731298377;0;0;70.130890437023;106.82587954804;81.498731392195;0;0;321.6856629767;64.920815602301;0;40.080681288046;84.626280224933;0;65.42215762874;0;0;25.711430847149;0;164.43982759668;40.516374622558;0;0;0;94.713315677927;40.62331394421;54.631250965085;42.780163259333;94.478909778935;105.40933500834;35.58601277711;0;77.144100647677;49.314032841415;101.96105998068;95.694601570698;42.703324605267;0;0;82.3034698237;117.12315278212;64.444021683714;75.153119522195;71.390841903094;32.342612080026;0;0;70.390898167645;25.013883053014;32.211439144011;43.722621458289;8.7393163778282;4.595606831897;54.354746663225;0;0;48.340283131909;0;94.841833149885;0;52.01122191338;84.421108617704;70.664339384767;101.02485556974;86.925599367833;0;54.013366558871;115.91734067197;78.192212774646;72.030248401767;0;39.464249654138;0;77.013142206903;75.329348152935;57.922953307138;98.738655045111;81.718803926939;0;10.426742465408;181.89964333921;54.103152813087;63.434282846111;17.112733135201;0;96.116072833652;0;0;69.181085465666;0;71.632246990375;88.477193043777;0;90.62197538774;0;0;84.246291075488;50.789013912884;54.760534579087;75.068917913918;0;0;109.6956154226;0;82.537222893053;95.710456008784;68.33969430291;65.977579106628;27.837156223131;53.948633250815;70.733249159956;0;0;83.642587774308;28.01694514054;82.148772772494;55.357530516861;52.288469562876;0;34.900725655272;51.686730689689;42.794612622969;45.044717470332;33.754814426565;0;0;152.96173291462;87.649687876055;29.764642513794;49.110792141886;0;79.912320018595;48.623936916577;114.16714099708;79.001872992127;0;191.19127966489;116.3806207556;106.06960117817;89.73812027744;74.311537944497;0;69.712996530111;28.679075707984;0;95.600336920452;0;66.490578550726;151.79341670705;32.114423757492;0;0;0;0;0;35.042207728761;17.907440254344;0;0;0;53.710471726412;0;73.702228511527;0;195.15123755202;201.19505672557;0;0;71.494942945225;32.611355847169;113.48612522302;116.74966153938;0;147.82651908583;107.74927945935;0;0;119.10968484438;33.154705096775;0;43.754514122558;0;24.388459280754;36.958876452795;23.057804486387;72.298445174391;35.188166457922;40.730217416797;0;167.61562324416;0;0;72.118458377018;51.158705207741;43.394360439973;119.30785242801;125.22214904892;45.255037887259;93.551539303377;42.223480988371;51.680488882728;61.13985138325;85.18800046677;98.824836469717;148.13804116384;56.303917093994;94.88188982279;0;0;0;58.373215454773;50.872369221463;0;0;0;0;100.35525554311;49.7604518883;0;0;0;124.94903948804;80.352500198083;112.84836447649;41.695609880845;69.871118076337;64.094234346933;87.841968538929;50.892360884606;0;0;0;63.442140878411;35.597328301382;0;0;0;50.836535342146;68.809899010914;40.877229038118;30.830876606426;79.259700300258;0;79.597766262178;0;85.424071926346;77.179278725238;88.744439710204;0;0;39.447550053292;66.981794268043;86.365270305483;110.0464419774;0;58.482831835941;33.905004138661;66.251068412188;39.977900241105;0;0;0;39.96866699626;59.038275242011;19.26756064391;17.258427558073;0;0;0;59.210153446697;82.768224979094;0;126.78808093346;35.031725958537;0;0;145.16904159085;36.84170033306;0;154.38888050323;104.84027384148;0;0;0;39.999757361711;65.274414612425;92.41285821631;45.187880816453;0;0;0;91.625667694168;86.109076230928;40.431241916852;0;0;49.010693954469;58.898350583837;64.710144114185;131.59477363753;80.326242203456;0;0;111.51674263142;99.815238889324;120.42637638747;117.14418663743;40.287447666667;45.423768620365;56.324444684852;0;18.863817374924;34.520889442649;104.40883394205;105.02734083346;52.456744246935;0;0;0;61.540456788392;132.0616909804;0;45.27532660529;32.723074174085;51.15954379474;82.190860878951;135.63334644004;163.91609554125;57.295005767025;163.25716532048;36.463750397351;0;0;25.502621368799;74.239631503011;46.988681021806;0;95.949254307717;71.958579957398;0;187.97379572485;23.387630878222;59.189406532314;45.532380305687;0;63.824218734132;60.2049034458;65.651882411194;83.558857649664;66.321070000896;26.804889375535;18.009275104279;0;0;0;0;0;0;0;89.417065260084;49.84507223251;67.39885921735;55.929229528694;0;0;0;53.709941966929;0;0;195.91617988858;0;0;100.84824801966;109.87754465218;0;0;0;0;45.83105358409;81.105058902679;21.876415555861;110.16917284379;0;49.634728488831;0;61.719915643061;91.038106125441;46.543878620048;146.1709104191;61.084319470386;52.157101441612;83.739490216036;80.382167027017;85.885503013673;7.7728930458683;64.143937316475;0;0;61.706923038803;29.436897374616;38.984276564157;78.974614394045;0;20.442050451262;24.070955033597;64.556894285896;35.498800567518;32.031750791167;0;25.106198255977;72.758448378953;51.430421312314;0;0;0;0;0;74.030086090698;128.20042115073;0;168.07925637423;86.552338048482;0;81.162664973209;0;0;45.689009976801;67.615567825933;0;0;43.407445186902;0;0;0;0;74.010246930203;114.22874371593;0;0;0;0;0;119.36239577497;0;0;26.533654132599;0;0;40.390877385041;43.972830642095;0;0;0;187.90970089623;0;78.70024320937;0;0;107.82047541201;0;109.49466373378;285.54109285953;49.101555823509;96.861749095843;115.62619548026;48.594245446875;70.155181543804;28.823036775735;0;0;110.00443237998;33.473606809935;81.746877406262;44.289313549353;0;7.9755625861702;47.499847813641;70.34921559319;34.310889600532;51.476202561265;104.70423752417;50.834217390585;0;0;73.295475783304;53.636553198928;0;55.034260318419;74.804701261342;44.424930188047;0;46.293046895193;0;163.73793741535;0;0;77.512710857779;49.878889709463;38.137841054232;38.519959458375;34.63524480358;0;58.226555277287;0;78.424212502687;106.68846246225;65.598022240081;81.727488387658;0;124.02288285513;77.927726065065;215.80411928761;0;0;0;79.750899604425;0;57.378201482991;0;0;0;0;55.094783978086;0;30.98482762911;101.57677128706;49.297701837903;129.00540036866;30.381287965454;0;61.06488658107;83.254313811725;0;0;0;23.016805683464;0;0;0;28.124150676923;53.359722738487;42.26385991018;0;0;0;71.321739948512;36.35191660264;0;54.407170993188;106.56167575035;0;0;68.729535631445;94.427696352199;0;24.384914712431;19.126880867505;0;10.719336485895;0;0;53.063701028511;0;47.455706518311;0;0;56.575495586399;0;59.610808274667;82.88176413264;0;61.737938695615;77.036077495632;59.118978547466;87.230577409056;168.15635678434;18.734165289831;0;0;86.372400592226;76.724532034526;57.021820764288;0;0;0;0;0;59.485749662703;46.444754086506;199.62505866369;0;54.268592826818;87.292932830397;87.018543747698;83.976492691024;83.916814533323;33.210554108214;0;66.428819087193;0;0;0;0;169.93118133934;0;15.901088808228;92.00233672972;45.447358161706;24.58729719075;44.748991918543;0;52.328433620854;73.902795620794;47.868978835229;123.45290967159;82.832416041111;49.734048745181;0;0;93.670631212967;0;0;0;0;0;31.601856022408;0;35.458020469209;64.623958744013;0;0;0;89.747738276916;0;0;106.83962921761;105.917526709;0;29.407752333814;0;128.67387829078;93.734695933518;13.589447007266;0;0;0;43.65112101793;84.174776734259;136.5943683578;28.469863793301;22.767139287263;0;0;46.960281080134;0;0;0;10.030004934131;0;0;58.803011703349;63.56626011528;84.567273749188;5.7946628394043;58.77211170909;81.514507947579;47.511892356698;72.711266298899;0;44.093344334821;24.359275323218;7.5512489413388;58.126294693303;22.23475846464;23.939344497427;101.63348434354;0;0;39.778700866048;0;18.551024150437;67.050165250952;65.770685280536;103.87325662507;193.19755333722;131.36581718495;46.126334926204;126.97799990955;109.29270775252;0;27.096938593332;0;0;0;49.143963980716;71.596623430573;50.516112636905;0;0;0;55.972053070697;0;0;80.928123706119;0;0;0;0;72.071772191949;0;0;0;0;40.455305398453;104.91728962468;70.498278042552;25.750517971645;39.028015120738;0;99.296768775963;201.54819020417;0;0;50.102343239269;33.603665629767;45.84889446461;124.75346606868;0;0;0;0;108.41713270106;0;0;86.936849892946;134.15734687411;88.847584308283;0;83.085292787404;82.294586042233;0;67.382325021176;52.125657909716;53.041371814843;16.646590206648;86.158543414532;0;115.09954849109;58.462252042763;43.132493325112;18.50303942293;0;59.362619296538;60.373070177297;0;69.664113654001;35.421065476929;0;36.53464095088;0;51.866545852571;104.90967472985;98.988308582052;45.338871812307;59.913655808733;90.0190626645;0;0;169.8623593849;47.291597190825;58.048126179785;82.691847580066;66.36168168389;30.968121583891;64.572138321451;0;0;0;0;0;0;0;91.738910502489;111.43252551913;65.506550382449;159.99298359432;56.637102077613;88.019733987577;0;93.061572182473;0;49.913278175336;130.68809263007;0;0;62.367486269882;0;0;0;16.349802546693;0;0;0;0;0;96.415953857027;43.912670911709;0;0;80.535466350846;0;130.58379831805;116.56811743614;117.57237867171;77.744590538556;133.2024377074;0;0;80.775292498906;150.19335801623;66.208659288162;101.85854588807;0;0;0;0;169.24234328807;0;43.46429015544;0;0;0;0;42.443167430994;0;0;0;75.380785633216;71.184623455619;0;124.75690420245;54.389220265805;87.585994962692;45.363743164425;66.876654537159;0;0;60.52042042353;0;0;85.033815949793;63.854308625285;28.381538237866;0;73.099869273653;82.064924376868;0;83.338366555539;40.569962964821;0;122.42814570239;67.427671399981;0;0;95.78124580447;67.92146644909;86.779393220192;122.03571996852;115.90517590649;0;73.376916802636;63.238127465045;53.733128177913;71.348497940753;62.167747047369;92.747144560313;148.24485562537;67.939843139597;240.37643542935;281.28517984367;117.52292154676;101.71435825737;62.286935279264;0;76.881978036884;61.67278230419;29.37274550981;80.234603208004;22.649683062914;0;19.321661896687;12.797797593692;64.051857827796;114.23654829082;106.51396218698;85.277524948747;23.47632667454;0;0;70.935052803182;69.608553103578;0;88.893270186452;112.07624326499;0;84.071344536069;82.368936227029;0;0;0;53.982139471249;123.21563348028;108.78813628476;3.1157624146242;39.972323552493;131.93439695403;0;0;101.12739794484;35.490658746838;118.72753075416;95.44632533886;0;27.395389252279;58.914918254277;29.961070121155;0;0;0;114.52842769111;258.52543424962;105.09389759877;139.20744436642;0;0;101.07620147176;0;88.863417779595;0;64.149633130578;22.610539900598;44.461198187582;0;0;124.65447981934;38.779935648834;0;0;0;81.450322902743;0;51.181047314359;0;102.16154199272;285.0681593021;143.2291469853;42.200058260494;0;71.885808093706;0;85.39549076968;46.753827543039;60.962403258425;72.82944827751;28.148304931187;0;0;0;0;0;0;0;0;0;90.469239435797;84.557990293611;17
.35507341599;60.085030334008;0;108.32009098469;69.728548021784;49.643190413988;59.134434926187;0;35.919911727255;0;178.16237116947;67.51196931339;45.224187999471;112.66113458642;114.90202927322;60.04960010607;0;123.90731158244;3.7351104906555;46.487826663528;37.755425971056;134.72682959824;59.429199336932;0;75.47076163961;0;0;84.278002579391;34.340026990082;127.30287218839;251.01214304173;82.39779275661;114.74535176193;0;0;60.324799506676;112.32463542301;0;0;0;72.216729899585;67.173994618015;99.353277600043;69.933293710387;65.573610674839;16.182580419085;0;149.06256215904;113.39498562299;31.145012320224;0;0;180.67891465632;223.89981791846;48.05760133632;35.284751197903;39.977795189521;0;0;0;85.229148538823;37.482722099073;0;0;0;124.10261875657;122.35472667538;56.16209155171;107.13828869926;115.03252215422;84.830740610953;0;31.588003292038;58.794473976238;46.366137706513;0;0;0;32.909484848119;64.646465005524;79.702388824218;0;98.878452596368;78.277862538434;51.845145579722;113.34644747646;107.36884484638;81.991019006555;56.578672568742;25.532215870678;97.682261906253;88.478790335079;30.433187573994;0;102.9784734091;78.706552911195;72.725062759403;12.819119425279;0;0;0;95.478090933217;0;51.991625679076;0;18.974274546007;80.557246370474;63.396303575831;59.15380062976;56.369463959966;66.569269735928;0;0;76.952855709074;151.80769250225;45.647988202776;113.91086924579;99.332813586401;115.36996017788;24.339601110289;0;46.766009130905;222.90724406977;75.257222569883;0;0;0;0;0;59.265107134477;21.030396096042;0;36.764855235762;56.76747305938;69.091586875343;36.987089947677;188.30093420412;0;92.954892875278;80.537104481114;102.36237255385;109.95593541168;65.298803970978;120.82779119072;116.23333416048;131.8459567374;125.42718574698;98.058258513603;56.931210868008;90.653637205359;0;127.65963427102;155.5875315609;52.912427814958;0;66.506300261506;85.162406512811;0;0;0;50.735808644193;82.759263888121;33.42608484796;126.59944447012;0;0;0;203.35999575088;10.60773905437;0;124.15640936008;0;57.598637727532;0;70.218192198317;79.97232335323;0;0;31.95520516597;112.36680432061;21.624073849627;28.837117288904;0;0;0;90.592466845647;63.889714144409;59.966268155035;111.10034593416;0;98.040232759301;42.664158388886;0;254.52330163884;0;0;0;108.37423090298;83.994966274566;84.464291827564;23.462931367229;11.670680711427;43.267430150407;51.550669624769;84.765465729752;70.58484809889;74.998339215187;58.543920398625;31.6510332685;91.292070788602;0;69.184038590956;47.719391281724;42.506331041392;42.917048547799;57.677707897252;71.502451290284;0;99.11949456107;67.553884642935;157.3856297202;0;112.07753460642;44.33785697391;190.26981484712;60.593412797016;0;0;0;65.046604539252;0;0;39.145627136318;55.605127038033;0;83.563872588536;31.10876051659;66.272447905894;20.545104345092;120.87735689545;61.251962042054;112.46569879344;0;0;86.846427900436;154.00096271163;128.51601434721;80.471897397336;0;51.726913676698;0;19.754199675532;0;0;0;0;13.171485079365;0;0;0;0;108.89577791935;0;0;56.029554316036;36.562824091254;209.81441081097;39.642095784019;0;45.942160699219;45.300011885721;57.963710775688;117.39763609261;92.316403855417;0;49.76855749171;105.82594744406;44.104232768697;0;0;85.299555293543;0;43.375385310284;0;55.553683496329;42.282585423483;0;61.433952867965;165.53169037397;0;56.011794914902;96.992035162531;151.1928746382;0;0;0;0;0;41.339080092697;158.26670871818;60.209511457281;0;56.171610561303;0;43.785215952102;52.325301980663;74.672212279816;0;106.12116699164;0;76.110519067014;39.972982193437;71.034495847794;78.871765398781;45.503679976505;18.973692910676;0;76.723335026959;49.128829633947;85.924300024275;66.525462568894;127.68253567924;92.450487010532;36.618296654841;132.04409695934;55.0291654282;90.028100400739;133.89861571812;70.635985389656;0;0;0;68.159349299805;27.853581091378;56.7929068572;0;54.448954994161;58.202544540055;70.608621821913;53.113454694132;102.72926829995;94.902808096591;0;104.4778276106;18.555605398347;191.87224459744;0;0;0;50.450085449919;72.865509648535;0;0;73.856622412951;52.748301451597;106.0200313742;48.325946474678;54.961090800934;85.058201801806;9.1727030874483;51.195768578901;0;16.365837143496;20.170945778345;53.869215435795;0;0;129.17401407009;37.568234867844;0;41.166028190981;39.857941319534;5.8682970144836;0;60.768327131285;124.38817783215;0;61.488919084119;153.74253840078;28.602517417812;27.613561150623;0;50.304967101704;41.872305814042;66.097383273842;41.368288911923;0;0;0;164.51368506235;150.96676839527;0;0;0;0;0;34.776213211598;0;0;0;0;95.991850151069;0;38.244019292054;0;0;0;0;61.462341637697;79.505590192048;42.348200634819;54.62467625719;0;0;0;66.003502566015;142.74718628213;0;0;137.02953797968;59.204599147955;98.73012689773;64.264149839598;0;0;32.053765313339;50.083312115755;22.905608036831;54.927533993138;0;89.209567272834;79.706879360402;51.152863120097;39.119813123824;57.965044555798;104.00857499096;0;0;54.399198467621;55.957523023137;31.806964835907;38.547454074365;127.63356405677;0;25.898286745239;36.153032844768;37.124297830227;80.44434658146;146.17468483487;27.386584465547;0;43.926345561117;0;0;0;0;46.494286079509;84.091262680941;0;0;52.813741468383;0;0;0;0;88.789095422236;81.866370267366;23.786016470505;0;0;0;128.62874766229;58.943975005004;0;84.735788855978;0;120.70823943605;0;0;23.391937365758;106.29921436691;0;15.388704883123;38.021077104893;255.67554987236;0;0;42.919273361305;124.78442661544;0;0;0;0;203.20310052906;80.895113932638;0;0;0;0;47.854034328885;17.608725637284;46.639442374364;57.707504961568;0;0;0;0;0;78.947281399032;95.070557798759;93.408790358411;108.9221662568;43.160883679224;65.115368380827;78.742187626033;46.807347196002;0;56.722737044472;68.285421817923;0;0;74.787858274944;56.873928364803;0;104.23486120606;85.969071784599;0;35.327841895954;124.04025454765;14.142557799778;59.884458168666;64.180968837623;49.515875269515;24.143461864317;30.974479789685;0;24.53775906656;73.260821202119;0;112.26689727691;38.072825632351;0;47.347036502097;60.368196459482;71.927518641879;308.30162554211;0;0;0;0;81.067878245232;0;122.91962921479;47.938682308614;86.300426636466;67.293486855409;0;0;25.676641180964;0;10.689488284849;0;44.056357929838;0;0;0;0;191.06278127401;0;0;20.295680390006;74.410944429772;47.769300838837;52.39236311371;35.293811567956;108.37163542789;0;0;0;0;123.50380244397;0;0;41.586241289263;132.42865683112;52.480686392906;0;0;73.477110468919;0;75.029594575052;82.315920227774;0;36.748467008272;38.730176112552;0;0;167.30212070849;0;65.536039384639;0;0;52.891755432405;23.594848455334;44.005452069986;53.176220208849;0;16.22005906406;93.554363131535;0;181.38203405162;137.90015162152;47.190516946232;63.698273351885;58.149843442164;0;52.668471334431;77.106332623399;0;62.574045689823;72.104909873703;46.667871743027;0;0;60.910631461149;17.199113698856;34.911444923819;37.996439485193;19.931914073187;0;0;36.512872923475;0;0;30.060048331849;52.715041085291
529.3124553943;0;0;42.969038328039;0;0;29.771875519423;0;0;26.593436031576;6.3783102003881;0;0;0;34.624374039283;0;0;0;0;0;0;15.821360091984;0;0;84.986592092018;0;48.451176645914;13.578602617079;0;15.500196825201;0;0;14.028409669019;7.9722179443634;0;0;0;14.507228614991;5.6344651259271;55.397179436381;0;8.6118605212734;0;11.87361103747;0;0;0;0;0;61.492571463934;0;25.751308081571;61.877313479612;0;82.424322112928;0;0;0;0;10.584903107706;0;29.190605383647;0;0;0;0;4.9676945598567;0;0;0;0;11.387112803877;15.008158861691;0;0;0;0;0;0;0;44.183154761509;47.332593614632;0;0;0;0;0;0;0;0;0;0;0;0;0;15.000249368305;0;0;0;33.888209230145;26.499642863792;0;0;235.49476648021;0;0;35.518913712674;30.697064504813;18.876504112397;0;0;0;0;0;5.8575235432117;0;0;0;0;0;11.467204716815;0;68.581954504982;17.329968516613;40.218808778558;9.3193316330269;81.717470373078;0;0;0;17.891000459332;0;0;7.2905119946759;0;0;31.452822297847;0;1.3685618384255;0;46.003474140271;0;17.577511225907;20.958206731797;0;0;12.813966002863;0;0;23.344979491209;0;34.093046790182;0;30.572467678466;0;20.616480773265;0;0;0;17.272964205112;0;8.534563349315;15.012301607163;0;62.27757907697;0;0;0;0;0;0;49.140918566695;0;0;0;0;22.447114876014;13.306161029345;0;46.732225580135;0;0;0;0;9.7808562630328;0;0;0;0;0;0;0;24.074610048652;0;0;0;0;0;0;0;17.222350774046;0;8.0649611106304;0;0;0;55.319208908615;0;0;3.5659495340564;0;0;35.836084802747;0;106.55885403759;0;0;0;55.63666933007;25.345726330284;25.177097584953;0;0;0;31.241675775995;14.150285046207;30.994073570489;28.362604755453;204.03551025906;0;0;15.921735749295;15.137587169594;0;0;0;0;48.069781513737;0;0;0;28.677341358502;0;0;0;0;0;0;0;0;0;0;0;0;0;0;0;0;0;0;0;0;0;33.32812017728;0;0;0;0;0;75.674118677337;0;0;21.824955108204;0;0;0;0;0;0;0;0;0;0;0;0;0;0;73.209141191136;0;15.228426933666;0;21.666901372348;0;0;0;0;19.111503535873;0;0;0;11.694109229263;0;0;39.289333349454;0;0;0;27.347516181109;0;58.199054368602;0;0;46.585908062254;0;0;0;53.41584483554;31.888672547795;0;9.1435971621945;14.011028069019;16.541524367591;20.805565414195;41.927637945727;0;0;0;0;0;0;0;61.790826413496;0;0;0;0;0;0;37.441572448789;0;0;66.5321226183;37.920513216262;0;0;0;67.312898716256;0;0;128.91948722668;0;27.644080327449;14.734753839791;0;0;0;79.718101867842;0;5.848129860679;0;0;47.180247518841;0;118.73043156468;0;38.152841870837;26.191826964022;0;65.330864635635;17.252148596243;0;22.032153883075;12.402337928509;0;14.853562833346;27.891053233206;0;0;0;23.492760564559;0;0;0;0;0;9.3443460734283;0;0;0;0;0;17.912199490761;0;0;46.677233373643;14.010578297045;0;0;0;12.804783247939;0;0;34.402229140571;0;60.318164604595;0;0;0;0;12.0711533246;0;0;0;0;65.839191037366;0;0;9.0774834581217;19.391512030233;0;32.128194564196;0;0;0;0;0;0;0;0;0;0;44.120844904485;0;0;92.031276619663;0;0;0;0;0;0;0;0;0;0;18.326778203548;0;0;0;6.6691936624913;0;24.58728655241;0;0;0;0;0;50.943958419764;37.316403880474;4.610259601236;7.4745528988554;23.920106862455;0;0;60.931057848375;26.917246922114;23.296882289078;9.7377404008;0;0;0;0;0;0;0;0;0;30.415345317381;0;0;39.748021745792;0;0;25.847385366873;0;63.240407245358;30.119216508415;36.899013704723;0;42.150741741467;25.474012714532;11.323884883369;0;0;0;0;50.410882705194;105.11907424403;0;0;0;0;13.36268109995;0;0;13.462413773594;13.091695432368;13.534901074087;0;0;0;0;0;55.444985192493;72.934164327624;0;0;30.814302421551;0;36.585724474207;0;40.80939493105;0;11.353152947948;0;0;0;11.792806044209;0;0;43.801847441034;80.818933319961;13.396862754587;0;0;0;28.348698395054;12.959107485088;0;0;0;46.086322374691;0;0;0;0;15.65611037964;0;0;24.541420630025;0;0;0;0;0;0;0;0;0;45.330621178923;0;36.986051846435;0;0;0;46.167886155232;0;0;0;0;0;0;0;0;0;0;0;0;0;36.973103868816;30.650692507905;0;0;0;0;0;47.733173571251;0;39.793897951225;0;0;9.3701739892946;0;0;0;0;6.982357224029;12.348485093274;0;0;22.454118676816;0;0;74.147595354756;17.32028359481;39.669804946873;29.435764403017;0;15.291044825267;9.7822718634075;0;0;36.892921097358;0;0;46.235213521438;0;0;0;0;33.932790856064;34.023132384459;0;0;0;0;0;0;56.703217939715;0;0;18.572829751216;30.859896527684;0;0;0;0;8.1933060805404;40.234441566129;0;0;0;10.418326312566;0;0;0;24.547708953041;0;0;0;38.924645303685;37.543223246665;0;0;0;0;0;0;0;0;0;0;0;0;12.611667076847;0;32.625712925148;0;0;19.83741873822;0;0;0;64.380296597394;145.33773278225;0;44.799918707918;41.798183341601;40.69073033736;0;0;0;116.39720555803;16.857128421362;0;0;0;0;0;0;0;15.7839257876;0;0;26.885648525591;21.074575487826;0;0;0;0;28.494109506758;22.344920039907;17.078660042639;0;0;30.860761322693;0;28.478445756505;0;49.327803976004;0;0;0;0;26.387610984927;0;29.152634389755;81.950497063465;0;0;0;0;16.717080039226;0;0;31.02563785451;0;0;0;0;0;16.830818876642;16.408782650279;0;34.696575411465;0;0;0;0;20.835210674936;47.911493132409;0;0;0;0;0;0;79.522347957509;0;18.731316932586;16.391919668866;0;0;0;0;0;0;0;0;46.671172994759;0;0;17.260506341905;36.398259916739;0;41.873818692502;0;0;72.122598671407;44.767057931995;35.798953374814;5.5156241678343;16.704459393024;0;0;0;0;0;0;19.876676276762;0;79.872347101508;68.940636406649;0;0;19.025632186131;0;0;0;0;50.419391894709;135.03863237772;0;0;0;15.916783281069;0;0;0;20.178365325362;7.9849021080233;4.5996639513119;0;0;0;62.228160758413;38.547634782985;46.800000572636;22.27440226759;13.961275392595;0;0;21.688453519542;0;24.059812739644;15.173576194084;33.602252658152;20.28432432267;31.913443499642;0;0;19.504167080314;9.932760511457;22.436246694159;47.481906754622;0;22.272473172506;13.77156779711;0;0;21.481239378701;39.420640252317;0;0;0;0;37.22739249882;0;0;0;84.169685077776;0;44.077756250586;0;0;0;35.985805769666;59.26766282143;13.693676882613;0;0;0;0;0;0;0;0;0;0;37.196333876053;0;33.45641606349;0;0;35.988116539749;46.656135099775;0;0;0;107.1732933494;46.629704131569;0;0;25.43975394589;58.133551399201;0;0;0;0;27.790458667615;0;0;0;0;13.251526530584;0;0;0;10.156743427349;5.3672868946148;26.564807323859;0;20.587321970796;0;0;35.958240691106;0;0;0;0;0;22.035688698164;10.646735310794;0;14.128391459354;28.567875363198;0;0;28.317400913485;0;0;29.506829634048;45.292703850989;0;0;1.4717690429703;0;0;0;18.256309490354;0;0;34.802021663222;13.568608919336;75.791466149802;0;0;32.77600249168;18.61210336255;0;33.652484713354;0;41.890197932051;19.764514408134;31.512035806845;11.304816360004;0;0;8.8519065605071;25.080799742929;0;0;45.002412292183;0;0;0;0;0;0;0;0;43.715114811097;0;0;0;0;0;77.797054384675;0;0;49.343429376247;0;0;42.576365696432;52.15253799146;41.865967370694;15.271723476987;0;0;0;0;44.019363133567;77.779914856991;0;13.138550391997;0;62.959167874327;0;30.129643396584;0;0;37.92422464249;0;43.5566336622;0;36.036883147234;67.365713077711;38.103500760694;13.681482961906;18.23675023273;0;0;45.65001299255;0;0;0;0;0;0;0;20.781758099425;0;0;0;76.193080710583;0;0;0;0;0;13.038983704472;0;0;0;0;0;0;0;0;34.84659069966;0;20.743189343304;76.608313931065;0;69.249389781111;31.292439623701;0;0;0;0;0;20.711119404844;47.945275038514;5.2226113716797;59.563138896583;109.45179775161;57.829636833875;50.804244623611;0;19.182457683976;0;27.406914373599;21.792108908135;0;0;0;0;0;0;10.587205850228;57.309515907549;30.066044573904;0;0;0;0;0;0;0;8.4090196940187;0;0;0;0;4.6869908785363;0;0;0;0;15.491745810257;36.39309684357;0;28.996415807778;48.842085650761;0;18.964585561475;3.892329018686;0;0;9.0878686462815;5.8131461103017;0;0;0;2.89696123149;0;0;0;0;0;0;0;0;0;33.79917620894;57.834566926709;0;0;0;0;0;0;23.744137303292;40.159133460612;0;0;0;19.368964184945;10.546037287205;0;0;0;0;32.902532897097;47.840363009875;0;0;50.183595584252;12.967353485021;15.95375770446;0;0;0;36.298171499945;0;0;0;0;0;0;0;0;0;0;0;0;0;0;0;71.390061061822;0;0;0;0;73.318786502194;215.41881709281;36.94821456221;0;73.904585473665;15.90125876473;0;0;0;0;73.417951105023;27.320119240321;0;0;0;0;0;0;23.543810315118;81.435880803777;26.984679534043;31.510793781957;40.101547094563;38.264666233751;0;0;0;0;36.1398331458;0;51.789059314929;25.887092006565;0;0;0;19.242147984974;30.613021838528;0;26.869763701222;12.675309746603;23.113857240343;0;0;0;17.945523569238;0;0;0;0;23.558893440781;36.73899497202;6.3635202820137;0;26.621994841937;14.503770545061;0;0;0;0;0;0;47.911409535502;13.869112445395;17.629826866127;0;0;0;10.763451671396;0;28.3216883787;5.6025903089349;18.920212030736;30.131368253199;27.720699157801;82.83042019237;0;0;77.317062111534;56.718017348181;0;0;0;22.860711212624;0;0;0;31.403921043568;0;0;0;0;49.812774183529;47.042578196242;40.657401227406;0;0;0;0;39.930336274935;0;0;0;3.2203596332276;16.450049670944;30.936880720411;0;0;0;0;0;67.14220950693;0;0;0;53.287925056015;62.570079095109;0;0;41.740490901731;0;0;10.710531663768;0;0;21.037967757804;0;0;0;0;0;0;0;0;0;0;0;0;0;0;0;27.074717211099;0;0;43.838830049716;0;0;0;0;0;51.739028507503;8.5018680969202;0;0;15.517985039822;32.690488979329;0;7.0684690240549;25.447196949841;0;112.32084833373;0;41.186682531929;46.959905401205;34.380154435676;0;40.366479218911;26.836243688117;0;0;19.475049111657;0;71.40102587583;20.604441987157;7.1301540862273;51.087349096959;0;50.909366283631;0;0;34.218978826723;11.416871702224;14.840817451431;0;43.155282542237;16.47974333339;0;0;0;0;45.425475250197;15.692587401345;20.084527745066;0;0;0;0;0;0;0;31.154359927552;0;0;15.168643057;8.2185790917806;0;0;12.439321604069;7.7205725891066;0;39.083799507372;0;0;0;17.770534407866;0;0;29.786920089707;0;36.18511985942;74.022545856519;0;40.789724146337;0;0;11.439987765189;0;0;19.141019079504;34.802257869611;16.574732923813;0;44.168933398624;0;13.582681482076;0;0;0;0;0;0;0;0;100.28643066812;0;0;0;0;66.124036885096;32.151876729789;6.4661663176619;80.612120508527;31.49134271243;11.874488562022;45.411438118196;0;0;59.349232704424;0;0;126.0075897741;47.776013486576;7.4017127432697;0;0;0;0;0;0;0;0;0;0;0;32.944568732537;0;46.487469021684;0;28.923045598875;62.273637869337;0;113.54868750994;0;55.812841595384;0;0;0;0;21.919948585952;0;0;0;0;0;0;27.192942180492;42.342417982014;0;0;0;0;27.746886557264;0;50.284769085871;34.251560707922;22.27378956895;29.020128616188;0;30.954075420722;0;0;0;5.0464632399299;50.507471177969;0;0;38.497474290985;0;64.11389274477;18.493784010889;26.821427323236;34.844183102223;0;0;0;21.970943703294;0;0;46.259402002149;20.603949290824;25.261825226744;0;7.8402135212592;7.4211688449215;0;0;0;0;6.93202275597;21.920962718834;0;0;44.225476644652;0;0;0;8.6311398923795;26.616601965704;31.552211928836;0;0;102.6222026152;0;0;0;10.76234509402;0;0;0;0;6.8775482274525;70.638792444013;39.207173547814;0;48.158516161125;22.094515371083;0;0;0;0;0;0;53.834601924517;0;0;33.387042157151;0;0;0;22.703825000876;0;0;13.597248505863;32.778786446025;0;0;0;0;0;0;0;32.903820895826;35.890145923286;19.832336664559;0;9.6079046269091;79.119871941557;29.06785329988;0;6.6898748410991;0;32.118934388806;116.16722542298;0;0;154.57275867845;17.115900958755;0;0;0;0;0;0;37.207569811843;0;0;0;0;39.029396336222;16.067497853717;0;15.27733072383;56.958517824584;14.79791737998;5.9943470858423;0;33.960552136307;8.1300877548379;19.617030127072;0;106.57977862065;9.5233681004672;35.023168443543;57.377033499285;0;50.081741750688;0;14.244228113165;0;14.56755506644;19.248410226802;0;28.256681892397;0;0;0;0;0;0;28.622937099274;43.868570177362;41.128856448063;30.299449959279;66.114417526489;5.1960778872539;0;29.558750983106;57.634441953246;28.555529266235;69.135704988027;0;38.247312023154;0;36.295378685122;11.875004058084;14.665071001716;0;0;0;91.014086247694;0;0;0;0;0;0;15.116966853193;0;0;0;0;38.729535313202;40.269331975565;13.464191929018;81.28620185586;0;0;0;40.49553625992;0;48.034029409263;9.3417823219168;0;101.34858744147;0;0;0;0;20.9346397014;0;0;35.153894929652;20.192169562134;0;0;0;0;0;36.677182195381;16.657191847001;0;0;0;0;0;0;0;0;16.864392482741;15.533193591633;0;103.54054586112;0;0;23.700628994945;0;8.0239381965596;71.2445914904;14.91842329953;19.866423123195;0;50.553739498867;0;0;25.509902175236;0;129.03700649594;35.470416189033;0;0;35.582422792906;0;0;0;0;69.769138819987;0;0;31.876233152199;35.365875784976;0;0;99.167063348202;0;0;0;0;40.051539303812;0;64.049737736948;0;0;29.636454818082;0;0;41.497663730409;0;0;0;61.69508061435;0;0;0;0;41.432937759008;11.519602120327;20.848003753449;0;0;0;0;46.323531925705;12.239602862153;31.756637529095;12.741926094125;17.766590359675;32.33899524244;0;0;0;22.4587103459;0;3.7291712502657;0;20.74874366537;31.697378696787;68.840418442505;62.249871931993;0;0;52.824055999013;98.868497756756;41.577254360098;62.136392498682;16.825076487947;34.646647625062;33.103559542697;20.684047812237;0;19.218696038574;29.458350870202;0;0;0;0;0;9.5266252431017;0;0;23.402909298041;0;54.994215233298;61.403377724654;20.513356805663;24.241663021398;0;32.95967037705;0;4.5597457798951;0;0;39.541600231508;3.4248384176308;32.684984283359;5.6923042377413;0;0;0;21.581606024452;14.56895602255;0;0;38.068318598528;0;0;0;49.299621194933;24.977933096782;0;7.2303540365837;0;54.224565647303;43.011057722996;9.5655173724481;0;26.845063240909;26.862088115682;48.477610827351;0;0;0;37.165791032232;0;0;45.929430081788;30.045203029199;0;0;0;0;0;0;0;167.72187116127;0;0;0;0;0;0;68.189028455279;60.143889363521;0;0;0;0;0;0;0;0;0;0;63.506104343625;0;24.165624559665;32.141238499884;17.342527688181;0;0;0;0;66.76346286592;0;0;0;34.662099839487;0;0;32.214502900126;0;0;0;10.654923685141;0;0;0;0;53.047422143965;0;81.422632466391;0;14.319478732839;20.061186499011;14.707553336408;0;29.291673359359;0;0;0;22.910869275657;0;0;0;0;0;0;40.285025314577;4.8499129188937;36.262086659917;0;85.823020014669;0;0;26.89446578856;55.497877257933;108.68761471966;0;88.353229079274;117.3359277616;0;0;44.587391976729;0;66.765990457117;0;0;38.412142767412;22.370352524284;0;0;0;33.752990357301;14.06922784725;0;0;0;0;39.973609488538;0;67.016706047973;0;0;0;0;0;10.539832855828;0;0;16.310624880474;0;41.583701375183;0;12.694562726691;63.514585633351;5.2972718295381;0;0;0;0;0;0;0;0;0;0;0;0;0;0;0;0;0;0;0;0;0;0;0;37.644891358407;34.085380676137;36.185021360406;101.18368107733;0;0;0;0;15.439654260893;91.845445839904;0;94.029967751777;0;0;49.184072323801;0;0;0;0;29.134836257088;15.896708266077;0;0;0;0;49.64532957823;0;0;0;0;0;0;0;0;45.895989663135;68.109565555721;0;0;0;0;0;0;34.837319455996;21.774334593074;1.6681669463375;0;59.915225594113;90.392359317421;0;17.960048997799;0;29.713392268527;77.712356488865;0;0;28.319473487725;0;0;0;0;0;0;0;55.459495526023;0;0;0;7.185660132881;0;0;0;100.10476531212;14.793096677491;15.784089506436;0;46.351570513489;11.98297759769;35.649328250481;0;26.988589574587;0;25.75483492858;26.214956408051;22.67947969669;31.155656872998;0;0;0;30.288951833177;0;0;9.4631754954212;0;19.047240013046;0;0;0;0;0;0;0;32.322219182998;0;0;0;0;10.297135504866;0;53.401549862357;0;0;0;80.98814722174;15.693234636003;22.888192187353;0;0;0;0;0;0;0;21.576321010584;49.816404426469;0;4.4716781571531;25.823249693317;0;0;0;0;0;0;72.399419394752;0;0;0;42.794612622969;17.527860772974;45.00641923542;0;54.356557432652;0;52.789016561715;0;0;170.11474833947;62.731171214597;0;23.295487454717;0;68.698167825154;40.695332619435;30.66536991338;33.202459192326;42.878282726422;92.364623433838;0;0;0;0;32.39350259288;0;14.974117896754;0;0;0;0;0;0;0;0;28.779814694482;0;0;0;58.18634437028;53.022145484365;0;0;0;0;0;0;0;0;49.446299643312;0;0;40.457784170858;0;0;0;57.639602466804;1.9376126355258;0;0;0;13.645923645184;4.0585682086014;12.185989935811;0;19.474366932819;39.409237392468;0;29.60731806592;0;32.406291495124;0;0;66.275023217413;0;60.097491240633;19.253239802913;25.41414797522;21.446847486157;24.515103700781;15.464183515696;0;13.602294907349;0;29.387898190524;43.075213784579;0;18.797434311986;0;0;26.797318235386;26.75280551917;0;0;0;16.464534112542;0;38.909812851202;0;43.763977127469;0;0;57.552665883009;50.685741379317;11.122980680314;20.804358033923;19.385813746522;0;0;0;0;0;26.697996226037;0;0;0;0;0;27.919414604466;0;27.695861184465;0;0;0;54.292850378844;0;47.330367845442;0;0;0;36.125012638944;6.1291482152279;0;0;18.822060820763;32.503970909791;0;0;0;82.559691775407;0;11.871881286018;0;0;0;0;0;28.652241173969;29.758470903262;0;0;9.2517510239212;16.604633113295;0;0;0;35.442648421678;0;0;0;92.505335823285;15.075550092233;0;36.721088725505;40.237652843276;0;0;15.344468455277;0;36.727758369501;9.9864487950047;9.0428026762887;28.522752611176;13.661403709316;59.908639808208;58.731823333867;10.108648611587;13.704186805609;39.069402248227;10.942646767237;0;15.262111324037;0;0;24.982067442081;25.719478369796;0;0;7.3695535101675;0;0;37.417747297976;0;70.445167632201;0;0;0;0;0;0;30.587332053743;0;20.903368452342;10.539305159431;7.1753926164163;0;35.03045590196;18.251231675786;83.659144417958;25.32204888705;0;0;79.320653227955;22.289440191211;13.475999085499;0;0;0;0;0;0;30.758539911455;60.493019548985;0;0;51.604202953543;21.883960803731;53.653582280311;14.049793872627;0;8.575845287752;0;57.68202393987;0;0;31.223682251498;0;0;0;85.750420874573;0;15.064529315778;76.692017896153;163.74947073896;213.24262500775;0;0;0;0;0;17.787260445877;31.324077036409;0;0;0;146.90768131559;0;18.906546942897;48.014194870386;30.328667020626;42.561381559683;48.308619171567;0;0;0;46.727523498014;8.1536721670157;109.37263926464;50.903599558655;26.313492619192;0;76.037185025557;0;0;0;0;0;0;0;24.796556240808;79.598919646172;0;22.486255496388;24.491408396629;7.4124070875661;0;19.048007145233;0;0;0;20.687096840707;32.661626005714;0;0;0;0;0;0;0;0;29.4702746116;32.635357052586;4.5090369429561;0;3.9806803888636;15.199690326928;0;0;0;0;0;56.748670866032;0;65.16019714553;7.0710427003379;0;0;0;271.71507108443;0;0;0;0;0;0;0;5.4080111626651;23.13558609167;10.993207660524;0;0;267.06210396713;0;0;0;0;0;0;0;0;0;66.956667032058;2.3949333567653;0;0;16.01613469328;8.0203232767262;0;0;0;0;0;23.447283643775;13.635043463834;0;107.31447098637;52.217974460924;30.473487474157;27.947159873581;5.3149359149327;0;0;0;19.178565904619;14.986683982054;0;19.363906408333;0;33.972005437918;0;0;0;0;0;103.00445949676;0;0;0;19.404791606851;17.416580244086;0;0;20.981471031411;0;12.935285086096;24.201212088574;31.701833293229;19.515737159266;36.582289187485;74.695700560062;0;0;0;0;0;14.148641789649;22.406495219238;0;0;0;0;0;0;0;0;0;0;29.189864907985;0;12.4530358384;0;0;0;0;80.010800709185;0;0;0;10.044339527473;0;0;20.306703897767;0;10.397784346643;0;41.411203964863;0;0;14.479372735544;9.4637222908615;0;7.10333189487;0;0;28.904126705469;52.78591703099;0;0;0;111.54970198398;0;0;57.872812827209;0;37.868762155439;59.793059316431;0;0;0;19.32719720238;9.1058906630701;17.552523986347;31.78439706853;0;0;0;0;18.792603529768;0;0;5.9587388897369;17.259150463674;0;0;0;0;0;0;0;0;45.92749981169;42.333790733538;0;21.443997240744;47.68000825757;0;10.428990265535;12.606929169832;30.867831377101;0;6.7333620633068;0;97.756109695213;32.767442642392;46.053153435151;0;38.599126109942;0;31.069248275051;0;0;19.171436520875;23.234650545755;17.063803620472;8.90671140227;0;0;0;25.998379275436;0;42.571631789971;0;25.947361111412;25.684482683772;0;0;6.7310140551718;0;0;0;0;0;0;0;15.262804173944;39.361243033751;0;0;0;0;33.213081236286;11.415135486103;41.059641806532;0;0;29.100747345287;72.344808112147;65.120570961278;60.498460560765;0;0;45.007066653755;11.623831950528;9.2031438504479;0;48.141426899054;0;68.747959188948;0;22.249788212078;9.408288973419;16.346766832962;0;0;0;16.073675026147;0;73.296829873729;20.284657432783;13.070830661239;0;0;0;4.3858341063988;54.490241605876;50.666502917784;154.22468775232;0;24.684576016282;0;68.028999780163;0;0;0;0;41.150049830431;0;0;0;7.6896717629727;0;0;0;39.133156503163;0;0;0;0;0;0;0;0;0;0;0;0;0;0;0;0;15.283796019359;24.6243052743;28.027858642066;0;19.522600073322;28.461098810766;0;0;0;0;0;0;0;0;11.42651575442;0;0;71.724237610674;0;0;0;0;25.549777164347;0;0;0;0;0;41.66814483151;0;15.906236575631;0;62.753172287984;46.156454663889;31.619761006811;33.109977163616;33.605707588639;18.306361750764;22.446501628375;49.231301321723;0;27.51909503813;0;0;0;38.37282093334;0;0;0;12.802501824369;11.19589414113;0;46.581032683877;31.19471335496;57.869397427178;0;0;29.745482288601;0;0;0;0;19.83895288968;0;82.626928240542;0;0;27.62662456146;0;0;0;0;0;25.149836307547;0;27.915152875861;44.157057184403;75.809239193405;63.001860813798;0;0;0;86.031740036761;6.2289901297315;0;0;3.6849418569917;0;0;0;23.912737061815;31.246236485727;0;72.722542766821;20.298095548848;0;3.0372165298051;0;85.367594331897;0;73.976043382146;69.940870461684;0;0;27.972511918555;0;0;0;7.0560637994202;42.594237475384;42.617373798867;0;0;0;0;0;63.678365233511;7.1281435854922;6.35618741261;0;0;0;0;0;0;0;0;41.128893552135;37.034447972646;0;0;6.5496858403186;0;0;0;0;8.8468388658981;0;0;46.28973939929;33.833253077577;0;77.020052296513;38.431600538566;0;58.444545436486;32.650373746417;0;0;11.938499867728;0;0;0;29.236882662096;13.056178215916;33.731199172594;0;0;41.567641856622;0;56.942929255855;0;14.933406545739;17.509778884143;17.056946126034;21.825193966055;13.304146828903;152.01888724642;0;32.659001356151;35.998304503737;0;0;0;15.355264165533;0;0;0;38.594306538338;40.360804850857;35.88947586057;35.016465569695;0;0;0;32.97864937614;55.383264685238;0;40.478174175777;22.314703626506;0;20.336432094542;0;0;0;33.591800807671;0;0;0;0;0;0;11.078266363108;0;0;63.02337616128;64.748756587388;0;0;0;0;0;4.2510086770778;0;0;0;0;0;0;16.860354407584;28.254752797047;0;187.44708398839;63.429467992415;0;40.530283996781;0;0;23.415835667435;6.5292468162154;23.98836739423;0;0;0;0;0;0;111.36948305497;0;0;0;0;0;48.277672139872;26.200453716824;64.494428662265;28.990814020197;0;0;19.518969318784;0;7.5142524891101;20.405517398938;0;0;0;60.380200345617;53.6026174091;0;0;0;45.77895392194;0;38.733836045865;18.096067961668;0;23.147511686052;0;0;30.482425364714;8.7320269783561;0;0;0;0;0;31.85180090683;0;0;0;0;0;0;6.3334482232854;0;0;40.158958822554;0;34.075539687287;0;0;18.105377084627;0;5.4221095247498;14.334945271634;0;35.33176090033;35.53090425714;0;0;38.419146054531;13.965496115427;25.65013194787;0;0;25.404304193925;19.106375714705;0;0;58.130119733371;57.114989714419;0;0;0;0;0;73.575947715599;0;0;0;49.347514356488;0;116.1343706455;0;0;29.044570172448;0;0;0;91.809130457246;0;49.727054691599;0;0;0;9.5264468065776;0;0;0;0;82.957275366599;0;0;0;53.289653585635;0;65.226390238403;32.12294906684;155.22898164401;0;45.338578990584;42.626296285386;0;17.306417491615;0;11.749517351931;0;0;0;28.280655383993;0;14.721163222924;0;0;0;74.695634659655;0;0;0;0;15.312572440637;20.944884056323;0;0;15.78344990879;20.904374337807;51.710526423936;0;0;0;8.0868230848741;0;61.91596900677;6.3810818682454;0;12.015175030103;22.350020428023;18.731701182334;0;60.051082513348;0;17.538028428143;0;29.487002709458;0;0;0;18.32788035492;22.97485751768;11.850010539666;22.026019856482;0;22.289123824926;37.875267124595;30.753038183713;67.403233033005;0;14.110546145453;23.099430668815;32.695974704937;0;0;28.146351980757;32.705163690132;0;0;105.45795874563;0;0;0;0;59.01295389062;0;0;23.092353366544;13.457774176179;33.316363192648;42.439860537297;20.205397621166;0;0;0;143.06733369409;0;10.892201751972;48.293327634846;0;0;0;97.591385767153;0;0;0;40.36446968333;0;0;8.3546788407106;36.211090000858;0;0;0;20.934076549445;0;20.557938027187;0;0;0;46.613950362172;0;133.43850217349;0;0;0;12.359259323258;0;0;0;0;0;5.8975972618577;20.274371262447;0;17.727317952481;20.230557346876;0;0;51.079804193323;31.872951912699;31.43325320708;25.954596026526;0;0;0;0;0;62.570384498519;48.835443115545;67.36266328676;0;0;15.181646283209;30.726087619156;39.503344187786;0;0;0;17.751483951127;14.347867573269;0;0;0;0;0;0;0;0;12.800973846408;0;0;0;0;20.717946897284;0;0;14.943330617713;0;0;0;0;0;0;0;0;0;0;0;0;0;21.874715797475;0;0;0;0;95.34942453218;0;0;0;0;0;0;0;0;50.506460106089;0;0;0;0;0;0;0;0;32.262522407399;0;0;0;0;66.788375089989;0;27.819465689428;0;0;0;30.602054850958;0;0;0;0;0;0;97.674712508535;7.0379061143582;10.981207688208;0;0;57.33637760157;43.386672704868;0;78.755636700816;0;5.5155975729097;0;0;24.895047987875;19.243339797273;0;0;0;0;27.638332897523;0;0;1.6488663077058;29.75524793736;0;0;11.807402400693;0;49.536576267072;0;30.69322539709;0;0;11.119292091234;0;38.483401305329;0;13.591608194738;0;25.852722464525;15.312878241354;26.135422021579;38.815864830442;55.888418029826;110.05867271237;5.5287764876623;0;52.850352160092;0;32.747747673667;39.204818646457;39.846454744664;0;0;73.84898140932;60.658197836352;0;0;0;92.361699090315;0;0;0;0;20.761392953282;16.299490812262;0;0;0;21.919544515597;19.820919201025;0;70.944732156109;0;0;0;28.347964372714;0;11.131311869313;9.0032602944868;0;0;0;0;0;0;0;60.834073784199;0;0;221.94610192552;0;0;0;0;54.766000371059;0;0;0;23.136575207071;0;39.54892358479;0;0;36.472158774018;0;0;0;0;0;0;0;0;0;24.922478507995;0;59.204599147955;0;0;0;0;0;29.796400878993;0;0;5.888105686897;0;20.672108362798;0;0;0;0;0;0;43.821576543361;17.342207548493;23.85522362693;21.250519553816;0;34.518217962506;39.127714606444;34.630799882883;0;0;0;23.852831631283;29.451750555243;6.8034070566039;0;0;0;0;0;0;0;91.010448319177;0;0;0;0;19.327375322037;0;0;77.786702511652;0;0;0;0;96.0216367017;0;34.615471192229;0;0;0;0;0;0;0;0;25.954507724298;0;0;29.983616132571;0;57.498706381625;0;0;0;0;0;0;0;0;60.449572173415;17.341274730459;11.734906507402;0;9.4736367322926;23.272985540056;0;18.906300906634;35.929639148498;111.89884795908;67.375371023158;6.9272954934097;10.402122100119;1.670998038612;0;0;13.356998642221;12.031710968577;0;22.293670661625;0;0;0;0;18.789067842474;27.71885902628;21.188679166191;33.024906520733;0;12.263735182369;89.065967596842;0;0;19.468609857303;0;0;0;3.8096953752019;0;0;30.410152197106;0;0;0;0;0;0;20.858980406145;0;0;0;0;0;9.9188933382401;0;0;0;19.054937505203;0;0;0;0;0;128.27385941819;0;0;0;0;0;0;0;0;0;4.1464293269906;0;0;0;0;39.6330552422;16.669347587759;0;0;0;0;0;0;0;5.9806490181797;29.897533885854;0;0;0;0;8.9085270603623;7.4184191539762;0;0;12.768189927215;0;0;0;0;40.890007479305;0;5.8698208952717;11.290355486533;0;0;12.071899897318;0;18.312969911036;0;0;0;1.2460857074234;0;12.875182911551;0;0;0;0;0;0;0;0;0;0;18.611581835351;0;0;0;7.4744677774451;0;0;24.189778311802;0;0;0;0
529.97053421878;0;0;0;0;0;0;0;47.856665952883;0;7.8790890710677;0;0;0;38.69782980861;0;0;0;15.118703862279;0;0;0;0;21.799635180959;0;0;0;22.342097923138;25.003726348332;0;0;0;0;59.513533956759;77.268444412125;44.660733875029;30.751613318135;15.826067579991;11.268930251854;0;0;26.173301584262;0;0;0;0;0;0;0;29.896940822244;0;6.8767697717831;15.389176409437;0;0;9.3606279267675;0;53.987054354057;0;0;18.73954383463;0;0;0;0;0;24.728079586842;40.039660525934;0;25.570124802347;0;0;6.6464703530347;0;0;0;0;0;0;0;0;0;0;0;0;77.793849185649;0;0;113.62689995719;0;0;0;0;0;0;0;0;0;0;0;0;0;0;0;0;26.794478937724;0;0;0;0;0;0;0;0;0;0;25.999726756107;0;0;0;0;0;0;0;0;0;0;0;0;38.216461456214;0;0;0;16.517566237938;31.260694506358;0;0;0;0;0;28.752171337669;0;13.147406770597;0;0;6.2557444571917;23.321418125211;0;21.977195016882;0;0;0;0;34.581971636297;0;0;0;54.637170963491;0;0;0;0;0;0;0;23.236240145812;0;0;0;0;0;0;3.3014497304233;9.0721503415252;0;0;0;0;0;0;0;0;0;0;24.709531611872;0;0;0;0;72.275746228268;0;0;0;30.407211023216;0;111.68217749646;0;0;0;0;0;8.4975334627415;0;0;0;17.875492652686;0;0;0;23.084831194154;0;9.7830040205605;24.683017593729;18.459002950536;88.799045031327;64.120446470904;0;0;69.545836662587;0;26.615788875522;0;0;0;0;18.009453695173;0;0;49.308581645939;0;0;7.2260185323724;14.061455380286;0;0;0;12.679082567626;42.06105882452;0;0;0;8.752175609413;0;43.424123892648;0;0;0;0;0;0;0;0;0;0;0;0;0;28.336428816512;0;0;0;0;33.874743102088;0;0;0;0;31.330752713339;0;0;0;0;0;0;0;0;0;0;0;0;0;57.279585327438;0;33.684356400093;0;0;41.640863798878;0;0;9.4953720880505;23.858776233545;0;0;37.362172868625;21.801725085248;0;0;70.083027497204;0;0;28.927533356597;0;64.720535696769;0;0;16.630042342607;0;0;0;28.40668129896;0;0;0;0;0;0;0;0;0;0;0;9.8805078437287;0;0;0;0;0;28.965701475059;0;0;0;0;11.329770593938;0;0;17.462202317883;21.860147782781;0;0;0;0;0;0;0;0;0;0;0;0;0;0;0;0;0;0;0;0;84.345986073839;0;0;0;0;0;0;0;0;14.489095767331;0;0;0;0;21.732396687387;36.338850130532;6.6452788905692;16.134042387945;0;24.064166994618;0;0;0;0;0;0;0;0;0;0;0;13.710155501251;41.812480133327;0;0;72.186803738066;0;0;0;0;0;65.357110844425;18.168949203156;0;0;0;3.9764693917479;0;0;0;0;0;0;0;0;0;0;0;0;0;0;0;0;10.818677761413;0;0;0;0;0;0;0;0;0;0;0;76.522017642007;143.19489299315;0;0;0;23.156012378147;12.205379170014;0;20.661668154425;19.056150494015;0;0;0;13.745083652661;0;26.501968004787;4.4963631352624;19.570256812884;20.603056826253;0;22.614650047925;0;0;0;0;0;0;0;0;25.261421265957;0;37.488547672096;0;25.650552949308;0;0;49.153269550032;0;58.083243802119;0;0;0;0;0;0;0;0;0;0;6.725564810688;0;0;0;0;0;0;0;0;13.147877530081;0;10.812329100762;0;24.967252867614;0;0;0;24.89294971445;20.998624378236;0;0;0;50.065054660556;0;0;32.00192216801;0;49.09902953426;19.564290409988;12.015852494699;0;37.181531417693;0;42.544929191114;77.463356425198;34.336108911417;0;47.054719486592;0;0;0;0;0;37.177684116423;0;54.256745128203;0;2.9536599830732;99.360460352333;70.569643099444;0;18.674414748819;0;45.904470620542;0;0;0;0;0;0;0;0;0;8.0800597313822;0;0;14.437017687536;0;42.234072712136;3.3267854715198;0;0;0;12.086325081275;0;0;42.301293177024;28.013871927915;25.289714973504;0;0;0;107.71310755099;0;0;0;0;0;11.210284001361;0;0;0;0;0;0;0;0;0;0;20.003609847265;41.916973852186;0;0;0;0;0;0;0;0;5.9633140433192;0;0;0;10.189945183683;0;18.427664426303;67.661534023478;0;0;0;35.730276957476;0;27.742297581711;0;4.5275320863279;9.0076656096665;0;8.188107874175;10.255607598734;18.971010900857;51.314284207546;0;0;0;0;22.961253824582;0;0;0;0;36.596310463956;0;0;0;0;0;20.668163715997;60.5568346929;0;54.150126431882;27.461255417869;0;0;6.0624408031873;0;0;21.9650333223;0;57.551252275309;0;0;0;25.131464542868;0;0;29.884167421094;0;0;0;0;83.514517018092;0;0;0;0;0;0;0;12.685409062589;0;0;0;0;0;0;36.201133519685;61.819968485276;0;0;0;0;0;0;0;6.7377978998445;0;0;0;0;10.614275042804;4.5463699275101;0;13.187549445283;0;0;0;0;0;0;0;6.2100691623344;0;0;0;0;26.75182597245;0;0;13.642042050003;0;0;40.134851100202;0;0;26.745993146334;34.570541061713;5.8149705994958;40.861729929829;0;0;0;0;0;32.477059673756;0;0;0;36.377115136244;17.265012759534;0;0;0;0;20.366099505755;31.161715213521;0;0;0;85.079336663436;25.509103544153;8.8917533687918;3.3373795220907;0;0;0;0;0;0;0;0;0;0;51.486818066793;0;10.665105073485;0;0;35.288238650733;14.271479567684;0;0;0;0;0;0;0;0;0;0;0;0;0;0;0;42.305507545002;0;0;0;0;0;0;39.088434979677;0;0;0;0;0;0;0;0;0;0;0;0;2.5128193453381;0;0;34.972260502117;0;23.293169354865;0;0;0;26.035630142489;25.824168792755;18.212075768841;37.636965108539;0;0;3.6982704500318;17.88758203288;0;0;0;41.108300137376;18.641888952427;15.187924714139;29.621456418679;0;0;0;0;0;0;0;0;0;0;10.554214908518;20.070354310915;0;0;0;88.823911773733;0;2.9478273316553;0;0;86.043280649529;0;0;0;0;32.160986660576;12.79411314901;0;0;0;0;0;0;0;0;0;0;0;0;0;0;111.62023505113;0;0;0;0;0;18.17795154175;0;0;0;0;0;0;0;0;0;0;0;0;0;0;19.081659256825;0;41.413552935169;0;0;0;0;0;0;0;0;0;0;0;0;0;0;6.9566735803759;0;0;0;0;0;14.829662051199;0;0;8.5501774602965;0;0;0;0;0;10.082580784369;0;0;0;82.395595180433;0;39.591437175408;0;0;0;17.404008950933;0;27.473022135446;0;0;0;0;0;0;0;0;0;0;0;0;0;16.281437844329;0;0;0;0;0;15.495394838282;0;0;20.851157675861;0;28.925548249062;99.302988450101;0;0;0;38.383292199182;0;39.707475115991;0;55.162791274925;0;0;0;0;0;0;39.558034921926;0;0;0;0;0;0;0;0;0;0;0;0;0;0;1.5415341175179;0;14.207240691182;0;30.094451809361;0;0;8.608469541881;0;0;0;0;63.314281921343;0;0;0;0;0;0;0;0;0;0;0;48.57876168223;0;0;0;0;0;0;3.4376510068214;0;0;0;0;13.771907780218;0;0;0;0;0;0;0;0;0;113.66899984492;0;0;0;0;0;0;51.502058731681;0;0;0;52.344606529835;0;0;17.929028738522;0;0;0;0;0;0;6.5320253617683;58.934056739927;0;2.1082241825845;0;0;0;43.90906854406;0;7.7828988016231;0;13.612121807436;0;39.115048280613;0;0;0;0;0;0;0;14.565623398568;0;0;0;0;5.0299414306243;17.539425099171;22.882235715616;0;0;0;0;0;70.557945132259;58.385941467576;0;25.817334966042;0;0;0;6.4420334707818;49.499819908933;0;0;83.280511707725;20.27872862043;0;0;0;0;0;65.727223630975;0;68.257011674982;0;0;0;0;0;8.2913880965945;0;0;0;0;0;0;0;0;0;0;15.846093508815;0;0;0;0;25.195924518534;46.05927605473;0;0;0;18.499570104107;0;0;0;10.370906142842;64.325999586984;0;0;0;0;0;0;0;0;0;0;0;0;0;0;0;0;110.78177245506;5.1580807230726;11.87463597812;0;0;0;69.635092790829;0;0;0;0;0;0;0;0;19.209344187086;33.07987122099;0;0;0;18.332848581955;0;0;19.805269382784;19.982454593436;0;0;0;0;0;32.401042301529;18.707678334296;0;0;0;0;0;0;0;18.775986727631;0;0;27.981344157596;2.3505617532552;0;0;0;0;26.829285298278;63.84829202619;40.241853873872;0;0;0;0;0;0;1.4875662097498;0;4.9520728547318;0;0;0;0;0;9.963442848703;36.670039881545;0;54.843369547227;0;0;0;0;0;0;2.0237486140208;0;0;0;0;0;11.343603469636;0;0;0;0;0;0;202.10152624267;0;0;0;21.130406674837;83.336787322428;0;0;0;0;0;34.751967966693;0;22.385188517766;0;0;0;0;0;0;0;3.3217050112788;0;0;113.58107592313;20.753046574869;17.466360241136;0;0;0;10.972004391085;0;0;0;0;0;0;0;0;0;0;0;0;0;0;0;0;0;0;0;0;0;0;0;0;0;0;0;64.750455878029;15.005906517155;0;0;0;0;0;25.505604290761;0;0;0;2.7496672973267;0;7.7110571171508;0;0;0;46.381589054899;45.762980591032;0;0;32.405521248727;0;18.24864570792;0;0;15.417747213395;0;65.245765024466;6.2095578591431;0;0;0;0;0;0;27.802920296712;0;3.098632215134;20.371690135177;0;0;0;0;0;0;0;7.5100239706434;0;0;0;0;0;0;0;0;15.369484230926;0;38.394729629704;0;0;0;0;0;29.694509958102;31.10253121957;4.4923907479738;0;0;0;24.694119242099;0;0;0;0;0;0;0;13.843785164817;0;0;0;0;0;0;0;0;0;0;39.254939683543;0;28.683901239831;0;0;0;0;0;0;0;0;0;0;90.823225762247;0;0;0;0;23.613651462094;6.8569859131904;0;0;0;0;57.586384208253;0;0;0;0;0;0;0;0;0;8.1180592436017;0;0;0;0;0;0;0;0;0;0;0;44.393088382101;0;0;0;0;0;0;0;60.520016763987;0;0;0;0;0;0;0;0;0;0;0;0;0;13.1797711147;0;16.136157243974;8.366042126935;4.5945933639986;0;0;0;0;0;0;0;21.283022446062;0;31.375765895444;13.310991110781;0;35.996906261729;0;0;0;0;0;24.718566955747;0;0;0;13.652948507579;4.7763700628729;7.568718064044;0;0;0;16.620713697751;0;0;0;0;3.8392646569709;0;0;0;0;0;0;0;0;9.4656635786507;0;0;0;18.644791223066;8.8053588615649;0;0;0;0;52.369230000874;0;2.3806897710412;24.755588892766;0;0;0;40.346506329804;0;36.745178944481;0;0;0;0;17.129191521437;0;0;0;0;0;18.811092596216;0;0;0;0;1.6954544713461;0;0;0;0;39.463017565847;0;0;24.455542557709;11.223378965701;0;156.39777627119;6.1765101172987;0;0;0;22.697789639443;0;0;0;63.886375666784;0;31.078120792492;0;0;0;0;0;0;0;0;0;0;0;0;0;0;0;0;58.684533516238;21.29793716371;16.934030517504;0;14.759778428472;0;0;0;0;0;12.280851272411;0;0;0;0;14.407954873087;0;39.357955793541;0;11.727527114296;0;0;0;0;0;0;0;0;0;0;0;86.893234463386;0;0;33.623079243283;0;46.024794229108;0;10.214773198527;0;0;0;0;14.257707918335;0;7.6771997379147;0;0;0;0;36.158155744406;0;0;0;0;21.665082746456;0;0;0;0;0;5.6501519702129;0;0;14.110633820107;103.23625499439;5.06194203249;0;0;0;0;0;0;32.276249996437;0;22.244829294899;18.903008000421;0;10.061735698958;27.140874761864;0;0;0;0;0;0;24.301445871786;0;0;0;0;0;0;0;21.418153520293;0;0;16.446910861729;0;0;0;0;0;22.901777492584;10.520274524378;6.7276975015148;0;0;101.74586416814;0;0;0;0;0;0;0;0;145.93157477944;17.791211396453;0;0;0;0;0;0;0;0;0;0;0;0;0;0;23.669138125626;0;0;57.014630921312;0;0;0;0;0;0;0;59.635562160686;75.711616685646;0;0;0;0;0;35.862314304217;0;26.330519132177;0;15.631571846725;0;0;29.129035503513;0;15.687378316281;0;7.3645994855951;0;0;0;0;48.23249036915;0;0;0;0;0;46.523571958188;0;44.177328467866;0;0;35.216037332675;0;0;0;0;30.524699193785;0;16.835852870426;0;0;5.3461451579255;0;30.956993388932;0;0;0;0;0;34.632359016374;0;0;0;0;0;0;14.481092256522;0;0;0;23.978198160455;108.22922879245;14.283749863364;0;0;72.447508480344;33.549262496248;22.159915704752;0;12.389440495519;21.06592289747;0;16.930473467574;60.534867279627;0;15.438115663589;0;0;0;0;2.0658154390239;0;0;31.895840558626;0;0;11.806856517992;0;53.16899252032;0;0;39.504930373261;0;0;0;0;0;0;0;0;0;0;0;0;0;36.834449706607;27.804268337483;0;0;0;63.203313475441;20.187541318997;21.112866474031;0;0;0;0;0;0;8.789503797552;0;0;0;0;0;0;0;0;0;0;0;0;53.123615613743;0;0;0;0;0;0;17.74132043775;19.760469553155;0;25.302449501369;0;0;0;0;0;0;0;0;31.784838175416;16.281051161995;0;0;0;0;12.445182324902;0;59.501575150067;0;0;0;0;0;0;0;62.376813390313;0;0;0;0;0;24.994747451071;14.238246593943;15.385550130912;0;0;4.4176614539637;0;0;15.463270941554;80.579624054329;0;0;0;0;7.7076997000399;0;4.8358746545437;0;0;0;0;0;19.922095042603;0;0;0;0;0;0;0;0;36.231733866948;61.564946115572;0;0;0;10.054494789333;2.6540074358287;0;0;0;0;0;28.215968557407;0;0;67.948813255052;0;32.530851267249;8.0115083068726;0;0;0;0;0;0;0;0;0;0;0;0;0;0;0;0;0;0;12.457138501123;9.5129956568427;0;0;0;0;62.291018914636;0;0;0;0;0;0;0;0;0;0;0;0;25.468353560061;0;0;0;0;0;0;0;0;0;0;0;16.069644279468;0;0;0;0;0;0;52.727000480495;0;7.1258153432719;0;0;0;18.88237412663;0;6.7670263726033;0;0;0;0;0;0;6.0965533202741;0;41.009831980546;0;0;0;0;0;0;0;0;0;28.354226470287;0;0;0;0;0;0;0;0;0;23.620413810135;0;22.247350865538;0;0;0;0;21.578626161065;0;69.93756644186;22.453797217009;0;0;0;12.998867438765;0;0;28.392934715067;0;0;0;0;0;0;6.1242099504628;0;0;21.233798509264;0;0;0;0;0;0;113.69916377015;19.548863122489;15.97856617484;0;13.759262582605;0;0;0;0;16.159396048339;0;8.7185950206032;0;0;18.463703358568;0;155.32749902295;0;0;0;0;0;0;0;0;9.5870548859907;0;28.082271561002;0;0;0;0;0;8.5041835753696;0;0;0;0;0;7.5809878123758;0;0;10.529675211221;21.837859066093;0;0;0;0;0;0;16.591794010987;0;0;0;0;0;0;0;0;0;4.7514857937303;0;0;0;0;0;0;0;0;0;0;0;0;0;0;0;0;0;0;0;0;0;0;0;0;0;0;0;3.6268056332182;0;36.301750952542;0;0;85.668857579653;0;0;0;53.209350387922;0;105.72444179921;0;41.81688554006;0;0;0;37.103940736318;0;0;34.144536195998;0;0;0;0;0;0;0;0;9.5545733997034;0;0;0;0;0;60.056450270334;26.923098342335;21.340737963218;0;70.745136043964;0;19.68528793631;11.749627479205;17.0217474823;0;0;0;0;0;0;0;0;0;0;0;0;19.369928792572;0;0;0;0;0;0;0;0;0;0;0;0;0;1.9573477822066;0;0;27.460251285858;25.570587808213;0;0;0;0;0;2.8065733561567;0;0;0;0;0;0;0;40.52822999596;0;0;0;0;0;0;0;0;0;0;72.551084818871;0;0;0;0;0;0;0;0;0;7.1532618185567;5.4740636324479;0;0;25.923011678397;21.7645393576;9.3071215203867;9.0268655013953;0;0;25.073468603775;21.858763505826;0;28.184896601322;21.901743299279;6.3757658004588;23.20206886364;0;0;0;0;0;0;0;0;0;0;0;0;0;0;13.023564637847;21.517748033839;5.1252804402974;0;26.658397258724;0;0;0;0;0;0;9.4773997663418;0;0;0;0;0;0;0;27.59955473136;0;0;216.35328384452;0;0;0;0;14.089749543551;0;0;0;79.123989641038;155.06519271951;0;0;0;0;0;0;0;0;0;0;0;0;0;0;0;0;15.127237202949;0;0;0;0;0;6.5331523467602;0;0;0;16.651834638684;0;0;0;0;13.929189951985;0;0;0;0;0;0;38.864465229342;0;0;47.242646811791;0;0;17.255335528397;36.834009875484;0;20.442050451262;6.2016871047258;0;0;0;0;49.227839717602;0;0;0;0;0;0;53.517285440493;26.279078179382;72.015732946656;10.663303334056;0;0;0;0;0;37.816463694204;0;0;0;0;0;0;0;0;0;0;0;0;0;0;0;0;0;0;0;0;0;0;0;8.8423626834647;70.117244369681;0;0;0;0;0;0;0;0;0;0;0;0;0;0;0;0;39.09907597404;51.526527339121;0;0;0;0;0;0.75750241465742;0;0;0;11.737935915971;0;30.82662830661;0;0;29.275234514991;0;10.254046935089;0;0;0;0;7.5624468169397;0;0;0;0;61.565883837142;0;0;9.9490020141474;0;0;15.133981569552;27.62028904179;12.386651572761;0;0;6.1564486891986;13.945563494719;17.295383829769;0;0;0;0;0;0;0;9.6908505408554;0;0;0;0;0;0;0;0;0;0;0;0;0;0;0;16.069014364424;0;0;0;0;0;21.414582286086;17.075377196703;0;18.606730778067;0;0;0;0;19.675006408645;0;0;0;0;119.68619675956;0;0;0;0;0;0;0;0;0;0;0;16.865791166787;0;30.549589638001;0;0;0;0;0;0;11.701682657564;24.791829713453;0;0;0;0;0;0;16.224550723225;4.4690541673027;0;0;0;0;0;34.268964479601;15.481584695502;0;0;6.8994226174512;0;0;0;0;0;0;0;0;0;0;0;121.50993074265;0;0;0;0;0;0;8.3028387531424;16.408068169251;24.737337446291;0;0;0;0;0;0;0;21.05675544295;0;0;57.084194445106;18.116733321589;0;0;23.438352513545;22.386077211978;58.708887308048;0;0;0;0;0;0;16.46015617775;0;81.124834024314;0;0;45.022176786965;0;0;0;0;0;0;0;0;48.866055055588;83.732830313231;0;77.182244151508;0;0;0;18.149532737951;0;0;15.098070572481;0;0;0;11.028496021421;0;11.346123547868;0;0;0;37.82619176207;0;0;41.381356031413;0;0;0;127.53195333365;0;13.806627263344;24.066193492459;0;0;0;0;12.981577804413;0;0;0;0;0;0;0;0;20.476651658632;24.594259957067;0;0;0;0;0;54.379278368506;0;135.99262024843;0;0;0;0;0;0;0;0;0;0;0;0;0;4.9345766244612;0;0;0;0;0;0;0;1.2854830223722;0;0;0;0;0;0;0;0;0;0;0;0;0;0;0;0;0;0;0;0;0;4.2007134485798;19.093732148646;5.2815297949117;0;55.376306269358;41.933859105722;22.212733367119;13.00753800752;0;0;0;0;0;19.696156652875;15.342521600808;24.007131317242;0;0;0;0;0;0;0;33.377672553376;0;0;0;0;0;0;0;0;67.31934589085;0;21.974386587542;0;0;8.4807587548706;0;15.167770926768;26.935804882486;0;55.589877188646;33.269916694777;54.822780946681;0;0;0;0;0;0;0;0;35.975909969126;12.576328380658;0;0;0;26.153315418708;9.7168463293995;0;0;0;0;0;0;0;0;0;0;0;0;0;26.042072653344;0;0;0;0;0;0;0;23.296859523316;0;0;0;0;0;0;0;0;0;15.291511705281;10.941995991918;0;0;0;0;0;0;0;0;0;0;0;0;0;0;0;0;0;21.919132025567;35.95421867541;0;14.747558660135;0;0;47.177346172574;0;0;22.84700409074;22.828852927137;0;0;0;42.063369852315;21.536759876977;0;0;0;0;16.319753443454;0;49.260602561456;2.4741667694054;0;0;0;0;9.3138487561429;0;28.605380274158;29.742008062412;0;0;20.587761346374;0;12.364426403242;0;0;20.122565721034;0;0;0;9.9916583402265;0;0;17.740015421994;0;33.833589874272;11.73412219994;0;0;0;13.359216333794;0;0;0;0;0;0;0;0;0;0;12.459193983627;0;0;0;0;0;0;0;0;0;0;0;0;66.858087883897;0;76.196933913948;0;0;22.19626089309;25.754251330627;0;0;0;0;10.359982808714;0;0;0;0;0;0;0;0;0;0;0;0;0;0;0;0;20.361200293072;0;0;0;0;0;93.43575511678;0;9.6465133394664;0;50.738340596817;50.540619678565;36.025176182518;36.52115534082;0;0;10.377734272309;0;12.002454987356;0;40.990915119289;0;16.199175876997;0;31.967865286427;0;0;0;25.859945761005;0;0;26.465639367123;44.009345346419;0;67.378914040653;0;0;37.994226751325;0;0;0;0;53.317410326707;0;22.127792224065;0;0;0;0;17.075176024236;0;0;0;0;0;12.46942415065;18.664088201906;0;0;0;0;0;0;0;0;0;0;0;0;0;0;0;0;0;7.8563181613999;0;102.90253014703;0;0;0;0;0;0;0;34.930304957451;0;0;0;0;0;35.798371643085;0;0;0;0;0;0;0;0;0;10.62568545085;0;0;0;0;0;0;0;0;0;0;20.102710007824;0;0;0;35.539067180697;0;0;0;33.953964977065;4.5855663318577;0;0;0;0;0;0;9.5003525566758;0;0;54.016702123926;61.91596900677;0;0;0;0;0;0;0;0;48.528521843781;0;0;12.686720181692;0;68.157304068298;26.837253376847;0;0;0;13.327235069241;0;0;1.2411540074144;27.791258396071;0;0;0;0;20.424269923359;10.504789426045;0;22.409093639535;0;0;35.152652915209;0;0;17.078881599451;0;0;0;0;0;0;0;0;0;0;0;0;0;0;0;0;0;0;0;0;0;0;0;0;0;32.815480491101;17.113616335004;0;0;44.129997532965;0;0;0;0;0;0;0;0;0;0;0;0;0;0;0;0;0;0;0;1.7992669612447;0;0;0;0;57.770763545912;0;0;0;0;0;0;0;0;0;0;0;0;0;0;26.244112392706;11.852337887768;0;0;0;114.345083769;65.275408330804;0;17.167679697495;0;0;43.499002169375;0;46.340884625926;0;0;0;0;0;0;0;0;0;0;0;0;0;0;0;0;0;0;0;0;0;0;0;0;0;10.236245212921;0;0;0;0;0;0;0;0;0;44.636502963059;0;34.566525385151;0;0;0;0;0;0;86.08345700041;87.084712660736;0;54.479485064873;0;0;0;0;0;0;0;0;0;0;0;0;0;0;0;0;0;0;0;0;0;0;8.5306404334114;51.855694448479;0;0;0;0;16.43188443596;0;0;0;0;0;0;0;0;8.7804090071553;0;0;0;0;0;19.700949874245;40.440353222372;52.146788682951;0;0;0;37.896500365388;0;32.836659456927;0;24.807481833187;0;26.467868589753;0;19.4510959495;0;0;0;0;0;0;0;0;0;0;0;0;0;0;0;0;0;0;0;0;0;10.641045093505;0;0;0;0;37.231040202138;13.440468584494;0;7.8685544414962;0;0;0;0;134.32242828699;0;30.991815972242;22.811080024421;0;10.289440336556;0;0;0;0;0;0;0;0;0;0;0;0;0;0;0;0;0;0;0;11.198524986071;0;0;0;0;0;0;0;83.842526348245;0;0;38.399503131429;0;13.493515121196;0;0;0;43.264899377351;56.285399446369;0;0;36.874292215191;30.771614700806;0;0;0;0;0;0;0;37.75516847997;29.612577110027;0;0;130.79884120678;0;0;19.17772879812;33.605472782779;0;0;0;0;0;0;0;0;19.985116448201;27.065728073011;0;0;0;0;0;0;0;0;0;55.749696158597;0;0;0;44.865161291095;0;0;0;0;0;0;0;0;28.125070343686;0;0;0;0;0;0;0;0;15.026293945646;60.021394329791;0;0;0;0;0;0;0;0;0;0;76.722567235015;0;33.103337142585;8.2142880302174;13.258920339532;0;0;0;0;0;0;0;0;0;17.054642047869;0;18.860063807112;0;4.7053063398733;4.4076564934391;10.888718229886;0;0;56.605020717489;88.879750469915;0;39.665809889667;0;0;21.156580739845;0;0;32.839965706098;23.651743451882;0;0;0;0;46.677359604346;16.56389293566;0;0;2.764559290646;0;0;31.488803154576;0;0;23.581326741985;38.121584880196;0;0;0;0;0;0;0;0;0;0;23.80665808564;0;0;37.839260687736;82.738207475132;0;0;0;0;0;0;41.300433928923;10.235506139679;0;0;0;0;0;0;0;0;10.640009098569;0;0;0;0;0;0;0;0;0;0;0;0;0;0;10.84230491735;0;0;0;11.097983007081;39.337240450824;0;19.648366268221;20.164935195274;0;0;0;0;13.613197402945;16.860752749147;12.046994133039;0;0;0;0;28.936879205721;11.797629236558;49.080584482379;0;0;28.359946103155;0;0;0;52.233478018746;16.197440020776;0;0;0;0;0;0;0;0;38.363416721679;0;0;0;0;0
